# The ribosome-associated quality control factor Vms1 protects mitochondrial import and homeostasis during translation stress

**DOI:** 10.64898/2026.07.22.740037

**Authors:** Gülsah Göktas, Vitasta Tiku, Nikita A. Kvasov, Andrei Makhon, Michal Breker, Fabian den Brave, Markus Raeschle, Zuzana Storchova, Yury S. Bykov

## Abstract

Mitochondrial protein synthesis and import are tightly coordinated to maintain cellular proteostasis, yet how cytosolic translation stress affects mitochondrial homeostasis remains poorly understood. Here, we investigated the cellular consequences of general translation stress using low-dose translation inhibitors in *Saccharomyces cerevisiae*. Genome-wide phenotypic screening revealed that the deletion of tRNA-hydrolase *VMS1* involved in mitochondria-associated ribosomal quality control (mitoRQC) causes a unique hypersensitivity to low-dose cycloheximide. Quantitative proteomics demonstrated that translation stress triggers specific depletion of mitochondrial proteins, reduced respiratory capacity, and impaired mitochondrial membrane potential. Most notably, cytosolic translation stress strongly inhibited mitochondrial protein import, an effect that was substantially exacerbated in *vms1Δ* cells. We further identify the mitochondrial AAA-ATPase Msp1 as a protective factor during translation stress. Msp1 expression increased in *vms1Δ* cells, and its overexpression restored growth under stress, linking co-translational quality control to mitochondrial protein import surveillance. Together, our findings reveal mitochondrial protein import as a major target of cytosolic translation stress and uncover functional cooperation between mitoRQC and Msp1 in safeguarding mitochondrial proteostasis and cell survival.

## Supplementary material for "The ribosome-associated quality control factor Vms1 protects mitochondrial import and homeostasis during translation stress": Table S2 (part 4 of 22)

### Sheet: Z-Scores (continued)
Gene_names	Syst_name_curated		zscore_log2_lfq_imp_vms1_noCHX_01	zscore_llog2_lfq_imp_vms1_noCHX_02	zscore_llog2_lfq_imp_vms1_noCHX_03	zscore_llog2_lfq_imp_vms1_noCHX_04	zscore_llog2_lfq_imp_vms1_2h_01	zscore_llog2_lfq_imp_vms1_2h_02	zscore_llog2_lfq_imp_vms1_2h_03	zscore_llog2_lfq_imp_vms1_2h_04	zscore_llog2_lfq_imp_vms1_4h_01	zscore_llog2_lfq_imp_vms1_4h_02	zscore_llog2_lfq_imp_vms1_4h_03	zscore_llog2_lfq_imp_vms1_4h_04	zscore_llog2_lfq_imp_vms1_6h_01	zscore_llog2_lfq_imp_vms1_6h_02	zscore_llog2_lfq_imp_vms1_6h_03	zscore_llog2_lfq_imp_vms1_6h_04	zscore_llog2_lfq_imp_WT_noCHX_01	zscore_llog2_lfq_imp_WT_noCHX_02	zscore_llog2_lfq_imp_WT_noCHX_03	zscore_llog2_lfq_imp_WT_noCHX_04	zscore_log2_lfq_imp_WT_2h_01	zscore_llog2_lfq_imp_WT_2h_02	zscore_llog2_lfq_imp_WT_2h_03	zscore_llog2_lfq_imp_WT_2h_04	zscore_llog2_lfq_imp_WT_4h_01	zscore_llog2_lfq_imp_WT_4h_02	zscore_llog2_lfq_imp_WT_4h_03	zscore_llog2_lfq_imp_WT_4h_04	zscore_llog2_lfq_imp_WT_6h_01	zscore_llog2_lfq_imp_WT_6h_02	zscore_llog2_lfq_imp_WT_6h_03	zscore_log2_lfq_imp_WT_6h_04		mean_zscore_log2_lfq_imp_vms1_noCHX	mean_zscore_log2_lfq_imp_vms1_2h	mean_zscore_log2_lfq_imp_vms1_4h	mean_zscore_log2_lfq_imp_vms1_6h	mean_zscore_log2_lfq_imp_WT_noCHX	mean_zscore_log2_lfq_imp_WT_2h	mean_zscore_log2_lfq_imp_WT_4h	mean_zscore_log2_lfq_imp_WT_6h
LSP1	YPL004C		-2.1439	0.220596	0.668063	0.413547	-0.600645	0.908202	-0.672738	-0.221468	-0.229283	-0.0587783	-0.783579	-0.030558	0.480468	1.19196	2.31375	1.85707	-0.968414	-0.880066	-0.64795	-0.516819	-0.674315	0.371645	-1.23487	0.550428	-1.8963	-0.444842	-0.876588	0.614057	0.532457	0.216236	1.04365	1.499		-0.210425	-0.146662	-0.27555	1.46081	-0.753312	-0.246778	-0.650918	0.822834
DFM1	YDR411C		-2.33961	0.0120607	-1.08334	-0.446183	-1.30629	-1.27474	-0.641877	1.21102	-0.742209	-0.19714	0.710525	0.368586	-0.807652	-1.34908	0.0478409	0.624032	-1.32997	-0.37143	-0.493514	0.767479	-1.09912	0.622585	0.531346	1.43458	1.33588	1.75219	0.581556	1.22238	1.18718	0.675641	0.0543192	0.342944		-0.964267	-0.50297	0.0349403	-0.371215	-0.356859	0.372346	1.223	0.565022
ACK1	YDL203C		-1.012	-3.1928	-1.92085	-0.116629	-0.18752	-2.35651	0.470392	-3.6536	0.0175182	-0.0567956	0.191436	0.426346	0.438017	0.562123	1.10266	-2.52592	-0.0248109	0.686856	-1.4003	0.147473	0.0226405	0.371969	0.56304	0.20337	0.92614	0.477906	0.443267	0.236147	0.384634	0.268766	-0.394046	0.726772		-1.56057	-1.05137	0.162785	0.239956	0.0312476	0.290255	0.520865	0.246532
YOR111W	YOR111W		0.614562	1.22329	0.246271	1.78349	1.45706	1.84866	-0.804568	1.35704	0.421024	0.920121	-0.709427	0.104951	0.767539	0.282556	-0.904196	1.11671	-1.12583	-1.21626	-1.5533	-0.497394	0.413153	0.314398	-1.03551	-1.87232	-1.32706	-0.661837	-0.0065073	-0.118232	-0.497041	-0.782862	0.72352	-0.482005		0.966903	0.964549	0.184167	0.315652	-1.09819	-0.54507	-0.528409	-0.259597
STH1	YIL126W		-0.743862	-0.83541	-3.37443	-1.39715	0.405949	-0.765158	-0.364454	-1.25376	1.06228	0.889133	0.488076	0.563717	1.0931	1.52573	0.508232	0.639359	-1.39002	-0.871732	-0.19862	-0.232784	-1.12979	0.884107	0.249209	0.370991	1.20336	0.447194	0.105413	0.140147	0.437729	0.302345	0.706191	0.5349		-1.58771	-0.494357	0.750802	0.941607	-0.673289	0.0936295	0.474028	0.495291
GRX2	YDR513W		-1.59893	-0.325101	-0.200631	1.02893	-1.18844	0.0775094	-1.41484	-0.667553	-1.026	-0.521982	-0.620831	-0.924105	-0.112437	0.146845	1.89764	1.08907	-0.412895	0.04146	-0.217317	0.825822	-0.850911	-0.287365	-1.14529	1.00659	-0.648555	0.134973	-0.430259	1.41016	0.697303	0.10233	2.69853	1.43628		-0.273933	-0.798332	-0.773229	0.755279	0.0592675	-0.319243	0.116579	1.23361
ODC2	YOR222W		1.11518	0.608485	1.86704	1.07096	0.768096	0.0736807	0.912783	0.251318	0.971568	0.906437	1.06841	1.03609	0.0180315	0.335996	0.668916	0.256072	-1.87788	-1.95541	-0.225663	-0.843892	-1.23102	-0.843953	-0.573106	-0.506848	-0.660567	-0.315442	-3.52047	-0.78222	-0.253811	-0.4132	-1.57385	-0.450561		1.16542	0.501469	0.995627	0.319754	-1.0257	-0.788733	-1.00528	-0.672855
YPT32	YGL210W		-1.11239	-1.94192	-1.30092	-2.18513	1.00522	-0.179176	0.941134	-1.73737	1.05668	0.600156	0.895218	0.455491	-0.359296	-0.328675	-1.07011	-0.483298	-0.753372	-0.91912	-0.395832	0.0463155	0.257309	1.12696	0.333439	0.106992	1.59032	1.65463	0.550821	1.07942	0.853599	0.313376	0.384919	-0.485391		-1.63509	0.00745234	0.751885	-0.560344	-0.505502	0.456174	1.2188	0.266626
SPC3	YLR066W		-0.447645	0.00684368	-1.74278	0.416987	0.593685	-1.61615	-0.797445	0.816128	0.788879	-0.851439	-0.667298	-0.635434	-1.68391	-1.59088	0.504127	-0.413203	-1.53737	0.423727	0.86555	0.95253	-0.8399	0.00381756	0.801625	1.58986	1.24098	-0.230009	-0.154573	0.96224	1.67608	-0.136996	0.165437	1.53654		-0.441648	-0.250946	-0.341323	-0.795968	0.176108	0.38885	0.45466	0.810266
CCT3	YJL014W		1.11871	-1.09863	-1.82175	-1.17257	-0.305189	-0.0124502	0.424126	1.47768	1.08428	1.00919	0.55848	1.12279	1.21785	0.966111	0.334003	0.244998	-1.49317	-1.88702	-0.466263	-0.174275	-1.12033	-1.37307	0.368529	-1.02237	0.586115	-0.905459	-0.281143	-0.694984	1.23285	0.435344	1.26219	0.385424		-0.74356	0.396041	0.943686	0.690742	-1.00518	-0.78681	-0.323868	0.828954
APN1	YKL114C		-0.602535	0.291627	0.112902	1.42628	-0.040695	1.22472	-1.14435	1.37454	0.152742	0.662265	-2.20889	-1.59697	-0.333432	0.289361	-0.0399025	-0.462329	-0.325049	0.219457	-1.56882	-0.319745	-0.298743	0.679497	0.400396	1.5987	-1.43714	-1.64534	-0.69844	0.825098	0.646079	0.118491	1.33975	1.36045		0.307069	0.353556	-0.747714	-0.136575	-0.498539	0.594964	-0.738953	0.866193
MST28	YAR033W		-1.20572	-1.04288	-0.625077	-2.035	-2.63857	-1.76771	0.954722	0.585002	-0.193571	-0.582515	0.911	0.428806	-0.385267	1.15276	0.999276	-0.247018	-3.03093	-1.74927	-1.87398	-0.559034	-0.143468	-0.778186	0.245728	0.245042	0.943687	0.797662	0.202558	0.389655	1.18513	0.621811	0.0455183	0.496652		-1.22717	-0.221139	0.14093	0.379938	-1.8033	-0.0119402	0.583391	0.587278
APM4	YOL062C		-1.01254	-0.500632	-1.93265	-0.979967	-0.935683	-0.958405	0.82694	0.614645	-0.971891	-0.598371	0.65522	1.02813	0.159386	0.389007	-1.89884	0.42948	-0.317943	0.00149827	-0.328996	-0.605054	0.631841	-0.762307	0.273018	0.59181	0.275692	-0.4863	1.70648	0.687627	2.08988	0.945344	-3.38021	1.05384		-0.988418	-0.113126	0.0282731	0.00812892	-0.312624	0.125274	0.545874	0.685417
PAN6	YIL145C		0.460913	1.12691	-0.613501	1.41271	1.61993	1.31469	0.393635	0.611735	0.987483	1.32065	1.53587	-0.151461	0.768645	0.374609	-0.563466	-0.0527643	-1.14701	-2.87285	-1.3582	-0.472039	-1.0315	-0.287232	-1.10336	-1.2571	-0.361121	-0.37307	-0.733166	0.215268	0.320178	0.113369	0.0455685	-0.244319		0.596758	0.984998	0.923135	0.131756	-1.46253	-0.919799	-0.313022	0.0586993
DIS3	YOL021C		-0.919814	-1.53634	-1.83197	-2.59284	-0.600175	-0.772312	0.133495	-1.0014	0.179564	1.08804	1.04453	0.713851	1.12993	1.19648	-0.0530415	0.345703	-0.829807	-0.495924	-0.668373	-0.189933	0.844058	0.0525868	0.586207	-0.174369	1.50441	1.11349	0.816314	-0.694938	0.565377	1.67549	-0.0830912	-0.545193		-1.72024	-0.560099	0.756497	0.654769	-0.546009	0.327121	0.684818	0.403145
RSC58	YLR033W		0.157646	-0.342635	-1.72439	-0.927536	0.378196	-0.40385	-0.370903	0.147762	1.88171	0.920513	1.21296	1.43687	1.52703	1.41094	1.23788	0.528242	-1.24493	-1.56135	-1.25982	-1.09207	-0.522658	-0.291637	-0.137999	-1.38405	0.65312	0.784075	0.404994	-0.498108	-0.13115	0.722216	-1.39044	-0.120631		-0.709229	-0.0621987	1.36301	1.17602	-1.28954	-0.584085	0.33602	-0.23
RPN3	YER021W		0.0405058	0.241722	-1.33263	-1.57802	-0.00206234	0.00861426	1.08233	-0.988344	1.01364	0.866204	1.68117	1.09414	1.40334	1.98545	1.2041	1.27724	-0.328442	-1.26235	-1.47502	-0.111619	-1.09194	-0.708126	-0.445134	-1.05819	0.249094	-0.266746	-0.542705	-1.2888	0.270289	0.554068	0.362699	-0.854478		-0.657108	0.0251344	1.16379	1.46753	-0.794358	-0.825847	-0.462288	0.0831447
YGK1	YGL101W		-1.33745	-1.85798	1.41519	0.298851	-0.671544	-0.187244	-0.523186	1.55857	-0.854965	0.208055	-1.20504	0.105012	-0.195518	-1.1182	-0.302678	-0.11242	-1.03513	0.666678	0.228458	-0.915771	0.729141	1.74285	1.08133	1.03856	-1.41421	-0.914737	0.112585	1.35689	1.48851	-0.831455	0.23359	1.21325		-0.370348	0.0441497	-0.436734	-0.432204	-0.263941	1.14797	-0.214868	0.525973
PPZ1	YML016C		-1.1975	1.0839	1.85225	-1.2918	-0.557768	0.0950099	-0.256476	-0.325796	-0.353479	0.27499	1.26882	0.844473	1.37561	0.869344	1.8188	-0.399309	-1.70813	-0.429988	-1.75659	-0.585219	-1.94179	-0.69714	0.239334	0.143077	0.157225	-0.0306668	0.541041	-1.05339	1.0174	1.138	-0.185886	0.0516504		0.111713	-0.261258	0.508702	0.916112	-1.11998	-0.564129	-0.096449	0.50529
OST6	YML019W		0.355943	0.802291	-0.6194	-3.58036	0.0771844	0.269821	0.420454	-1.95108	0.436009	0.123927	1.36746	0.321901	0.959748	1.22197	-2.01367	-0.130562	0.114895	-0.764372	-1.47492	0.139134	-2.7445	0.726195	0.0485462	-2.61835	0.63992	0.148416	0.0571201	-0.257408	0.753607	0.178933	-1.33803	0.0865361		-0.357527	-0.059452	0.562324	0.298378	-0.288538	-0.635562	0.147012	0.100018
RHO3	YIL118W		-1.64135	-1.65775	-1.56884	-1.55506	-0.428907	-0.576195	-0.260554	0.0778301	-0.481638	-0.474113	-0.556009	-0.901781	-0.172946	0.525454	-0.0559657	-0.762482	-1.06962	1.54552	1.22605	-1.19125	-0.0996217	-0.282354	1.54517	0.636028	0.878336	0.844626	0.618182	1.10245	1.39722	0.984485	1.12746	1.22763		-1.60575	-0.296956	-0.603385	-0.116485	0.127675	0.449807	0.860898	1.1842
PRS4	YBL068W		0.3375	1.15648	0.531238	0.713035	-0.0954629	0.344572	0.13755	0.610015	0.741333	0.814721	0.588279	1.53082	1.40644	1.58547	-0.0509498	1.00037	-1.39352	-1.16423	-1.37773	-1.26935	0.114878	-0.0375807	-0.883283	-2.88409	-0.893097	-1.06632	0.0697311	-0.36187	0.691478	-0.680307	0.331761	-0.547874		0.684564	0.249169	0.918787	0.985332	-1.30121	-0.92252	-0.562889	-0.0512358
CAF4	YKR036C		-2.64236	-1.75645	-0.626787	-2.39932	0.571057	0.155632	0.0969882	-0.136015	0.84022	0.181063	0.577972	1.18468	0.382954	0.994382	0.947263	-2.35563	-1.69652	-1.73948	-2.34554	-2.04107	0.205483	0.318712	-0.652017	0.33945	1.00272	0.0497074	-0.0804822	0.365985	0.615902	0.824652	-0.253382	0.141948		-1.85623	0.171915	0.695985	0.327653	-1.95565	0.0529072	0.334483	0.415946
APL3	YBL037W		-0.50029	-3.15019	-3.47782	-3.46537	0.000138587	0.205838	0.236847	-0.345331	0.590528	0.640293	0.55719	0.836705	-0.0330035	1.10379	0.822556	0.565731	0.120898	-0.270392	-0.325947	0.786796	-0.354375	-0.517722	-0.603247	-0.343712	0.479142	0.368883	0.520055	-0.185137	0.803426	0.891546	0.518525	0.0520441		-2.37402	0.0243731	0.656179	0.614769	0.0778388	-0.454764	0.295736	0.566385
ALG9	YNL219C		-0.29615	-1.00942	-1.10138	-1.66257	1.06615	-0.283794	0.494276	-1.03714	1.5349	0.948714	1.36856	0.263575	-0.289693	1.54053	-1.05989	-1.97998	-1.62289	-0.855699	-0.535567	-0.0270106	-0.660416	-0.211335	1.17406	0.748159	1.557	1.39512	-0.0776362	-0.0678978	0.103237	0.802094	-0.264119	0.046225		-1.01738	0.0598729	1.02894	-0.44726	-0.760291	0.262617	0.701648	0.171859
SLC1	YDL052C		0.26006	-0.47356	-1.82561	-1.68809	-0.141046	0.0989383	0.475248	-1.71062	0.666103	0.575686	0.570135	0.131573	0.873737	1.75193	1.01617	-1.09201	-1.46663	-2.04435	-0.660365	0.295261	0.188861	0.865168	0.427839	0.796485	1.14165	1.21501	-0.37568	-0.41753	0.5159	1.37038	-0.864603	-0.476059		-0.931802	-0.319369	0.485875	0.637458	-0.969019	0.569588	0.390864	0.136405
KAP95	YLR347C		-0.795863	-1.63128	-1.23016	-2.13038	-0.687783	-1.67886	0.235584	-1.76592	-0.0260671	0.393564	1.41152	0.228817	-0.111183	0.496716	-1.32261	0.0871273	-0.583026	-0.567145	0.0232205	0.439742	0.0926593	-0.0586099	0.358395	0.708095	1.63744	0.82297	1.20702	0.245061	1.50874	1.40063	0.76168	0.529908		-1.44692	-0.974245	0.501958	-0.212488	-0.171802	0.275135	0.978124	1.05024
CRM1	YGR218W		-0.164203	-1.79267	-1.14833	-2.22201	-0.239811	-1.20739	0.803849	-2.07787	0.659892	0.652823	1.53882	0.946386	0.894893	0.594108	-0.457066	-0.378941	-0.260991	-1.42072	-1.15554	0.755375	-0.0636009	0.291989	0.0407963	-0.119722	1.26547	0.95144	0.676795	-0.260433	0.811572	0.952774	1.09295	0.0393578		-1.33181	-0.680305	0.949481	0.163248	-0.520468	0.0373656	0.658319	0.724165
STO1	YMR125W		-0.480478	-1.05863	-2.24201	-2.24385	0.0253135	-1.36744	0.625054	-1.81379	0.411742	0.174951	1.33473	0.37438	0.742546	0.912993	0.313003	-0.0905868	-0.356133	-0.936623	-0.900242	0.515325	-0.40075	0.525529	0.779256	0.0292666	1.59073	0.988495	0.245367	-0.244186	0.672724	1.25427	1.29777	-0.678742		-1.50624	-0.632715	0.573952	0.469489	-0.419418	0.233325	0.645103	0.636506
SNN1	YNL086W		-0.518025	0.785596	0.775599	1.15362	0.252828	0.283569	-1.95148	-0.818666	-0.573183	-1.20523	-1.48919	-0.624667	-1.03899	0.39936	0.447786	-2.60237	1.18692	0.974154	0.406594	0.717621	0.309698	1.44057	0.204231	0.468974	-0.730388	-1.75401	-1.92114	0.133198	-1.49138	-0.123378	-1.70476	0.294299		0.701657	-0.359432	-0.973067	-0.698554	0.821323	0.605869	-1.06808	-0.475716
RPN2	YIL075C		-1.1352	-2.32401	-1.80502	-2.39056	-0.167133	-1.07431	0.710389	-0.673598	0.432439	0.521093	1.0039	0.70792	0.825592	0.944217	0.92511	0.162365	-0.592641	-0.0810674	0.360474	-1.14084	-0.265451	-0.662222	0.878467	0.30879	1.37575	0.383557	-0.00441907	-0.237966	1.04697	1.46625	0.816558	-0.315389		-1.9137	-0.301163	0.666339	0.714321	-0.36352	0.0648961	0.379231	0.753597
DRE2	YKR071C		-2.9214	-0.601188	-0.856877	-0.744478	-1.1787	0.369348	-0.0924202	0.952552	-0.337235	-1.11426	-0.0835507	-0.388878	-0.14737	-0.438537	0.440763	0.60986	-0.86645	0.586092	0.448783	-1.21182	0.53699	0.20724	0.917569	1.99688	-0.317693	0.303461	0.297822	1.03315	0.572524	-1.25045	1.49555	1.7827		-1.28098	0.0126956	-0.480981	0.116179	-0.260847	0.914671	0.329185	0.650083
PRP45	YAL032C		-4.18313	0.583904	-4.6115	0.217723	0.50056	0.885074	-0.379822	0.629293	0.0677943	-0.0788985	0.0543993	-0.000128068	0.639534	0.15893	-0.0450788	1.66301	-0.300757	-0.529759	-0.441999	-0.35277	-0.148043	1.31277	-0.51102	-0.29054	0.0377109	0.0427433	0.896008	-0.729655	-0.279959	-0.65093	1.09101	0.356201		-1.19856	0.408776	0.0107918	0.6041	-0.406321	0.0907926	0.0617018	0.129082
YMR090W	YMR090W		-2.11837	-1.36971	-0.58052	0.662464	-0.931787	0.236093	-1.47975	-0.523872	-0.818498	0.00661898	-0.937301	-0.867352	1.22231	1.19829	0.758438	1.49716	-0.349869	0.287586	0.095507	0.801953	-0.493212	1.46953	-0.653029	0.153983	-1.62111	0.00234861	-0.637753	0.336768	0.545117	1.05991	1.54172	1.50634		-0.851535	-0.67483	-0.654133	1.16905	0.208794	0.119319	-0.479936	1.16327
MAK5	YBR142W		-1.04177	-0.889287	-3.11858	-1.93563	1.01452	-1.11828	0.629933	0.46394	0.266198	0.771921	0.521349	0.206133	0.308858	0.567675	1.41083	-0.114798	-1.14107	-0.757458	0.253912	-1.03182	0.0319048	-0.843461	0.675018	0.0505024	1.22813	0.653072	-0.323133	0.916276	0.931651	1.20153	-0.37832	0.590256		-1.74632	0.247528	0.4414	0.543141	-0.66911	-0.0215092	0.618587	0.58628
PSK1	YAL017W		-0.2174	-3.377	-1.02363	-1.22755	0.326536	-0.142213	0.0180424	-1.24384	0.906123	0.56537	0.180788	-0.155417	0.941522	1.39228	-0.16062	0.634362	-0.886221	-1.0189	-1.22892	0.656828	0.638356	1.60969	0.474643	-0.0508728	1.25393	0.648327	0.47803	-0.593717	0.387215	1.11426	-0.509391	-0.390611		-1.4614	-0.260368	0.374216	0.701885	-0.619302	0.667954	0.446643	0.150368
KIN1	YDR122W		-0.457219	-2.44622	-1.58428	-2.80642	0.574498	-0.155015	0.811693	-1.05178	1.36348	0.799261	1.46577	0.60683	1.58573	0.867891	-0.51449	0.08574	-0.241336	-1.03902	-0.305049	0.389662	-0.57531	0.798692	-0.046467	-0.0312771	1.08494	0.454177	-0.0595358	-0.334355	0.143727	0.595656	0.105756	-0.0857452		-1.82353	0.0448503	1.05884	0.506218	-0.298935	0.0364096	0.286307	0.189848
RRT14	YIL127C		0.608898	1.60626	0.551656	0.760694	1.87815	0.911867	-0.544807	-0.372104	1.47899	1.35639	-0.213626	-0.0746893	0.776445	1.30402	1.36365	-0.0254877	-1.73346	-1.18813	-2.07983	0.556512	-0.646661	-0.299441	-0.681859	-0.822786	-0.844872	-0.743773	-0.435573	0.0610592	-1.30049	-0.484023	-0.736329	0.0133486		0.881878	0.468278	0.636765	0.854655	-1.11123	-0.612687	-0.49079	-0.626872
RIM2	YBR192W		0.090228	-1.24805	-0.306527	-2.57782	-0.523103	-0.726098	-0.192526	-1.81248	0.320864	-1.97176	0.759021	-3.32905	1.02637	1.59024	0.136979	-0.0901653	-0.645135	0.469689	1.05358	-0.674567	-0.263702	0.0859172	0.579831	0.355612	0.761018	0.999858	0.626751	0.173475	0.627013	0.736977	-0.354211	1.36833		-0.786645	-0.813551	-0.730401	0.665857	0.0508918	0.189415	0.640275	0.594527
NUF2	YOL069W		-0.685527	-0.0934279	0.81053	-3.13042	0.399328	0.620665	-0.78059	0.792016	-0.412611	0.717611	-0.0623967	-0.11679	0.463921	0.201644	-2.75217	-1.95149	-0.902734	-1.37433	-0.17837	-0.0262147	0.285408	-0.0435207	0.407673	0.112475	2.11412	0.331137	-0.010998	0.724573	-0.308388	0.470847	-1.64134	2.10233		-0.438182	0.257855	0.0314534	-0.562088	-0.620413	0.190509	0.789708	0.155862
AOS1	YPR180W		1.09207	1.50179	-0.821966	0.728912	0.866122	1.35722	-0.637065	0.470234	1.15212	1.28969	0.203494	0.132596	1.1169	0.561334	1.22493	1.07925	-0.860917	-2.00697	-1.08235	-0.00314406	-1.29165	0.0635638	-0.60078	-2.24988	-0.229232	0.10511	-0.0551538	-1.03554	-0.930594	0.340609	-0.522116	-0.958597		0.625201	0.514129	0.694476	0.995603	-0.988345	-1.01969	-0.303704	-0.517674
ISU1	YPL135W		-0.349464	-0.932932	0.111067	1.25036	0.395051	1.00293	-0.416487	1.44573	0.0424505	-0.0421768	0.229454	0.0534834	0.0585331	-0.653611	1.47104	2.16597	-1.03057	-0.719215	-0.24323	0.0151956	-0.566399	-0.794347	-0.688169	0.652048	-1.85826	-1.69557	-0.585639	1.01874	-0.598276	-1.55066	1.75583	1.05714		0.0197579	0.606805	0.0708027	0.760483	-0.494456	-0.349217	-0.780183	0.166006
DUS3	YLR401C		-1.57047	-1.36617	-3.19656	-1.07018	-0.0521291	-1.14949	0.325357	-0.387262	0.72963	-0.0930259	0.629074	0.469554	0.95024	0.803984	0.666891	-0.087101	-1.05516	-0.376408	0.332286	-0.883346	-0.164376	-0.300958	0.00457573	-0.084147	1.89215	1.64322	0.967429	0.124915	0.230784	0.829382	0.786218	0.451101		-1.80085	-0.315881	0.433808	0.583503	-0.495657	-0.136226	1.15693	0.574371
YBR053C	YBR053C		0.694259	0.756133	2.54019	1.7576	-0.0913059	-0.919328	-0.478208	0.761552	0.834362	0.233791	0.647768	0.153658	0.235764	0.323682	1.22164	0.182499	-0.859191	-1.77146	-2.18113	-0.815095	-0.798416	0.100972	-0.622964	-1.23758	1.0306	0.0333651	0.00587862	-1.12745	0.503905	0.159371	0.0942184	-1.36908		1.43705	-0.181822	0.467395	0.490896	-1.40672	-0.639498	-0.0144025	-0.152895
TSC10	YBR265W		-1.30289	-0.602958	-0.254057	0.92038	-0.523469	-1.58018	0.119317	-0.971824	0.392881	0.478066	0.843739	0.585585	0.270469	0.348241	-2.6315	-2.07246	-0.0469969	-1.07146	-0.468779	-0.601538	0.179722	-0.0498066	0.369626	1.10643	1.29793	1.16187	0.815248	0.580963	1.9232	0.467796	-0.479683	0.796136		-0.309881	-0.73904	0.575068	-1.02131	-0.547194	0.401493	0.964003	0.676862
KEL3	YPL263C		0.479608	1.37615	-1.20027	0.914547	0.691756	0.196609	-1.10744	0.255979	1.51916	1.16762	-1.41532	-0.917805	0.597883	-0.466284	-1.43352	0.918036	-1.20845	-1.32842	-0.26536	0.264165	-0.298871	0.438005	-0.872682	1.5156	-1.13905	-0.667332	-1.13212	1.70693	1.25583	-0.781135	0.594814	0.341357		0.392508	0.00922572	0.0884151	-0.0959705	-0.634515	0.195512	-0.307892	0.352717
ATG42	YBR139W		-0.167707	-2.45512	0.496639	-2.50385	0.358848	-0.438728	0.203773	0.167819	0.375417	0.549766	1.09642	0.97251	0.362584	1.68991	-0.591148	1.30176	-1.98052	0.0593101	0.541265	-1.10775	-0.270812	-0.77656	0.42468	0.649595	0.851398	0.16416	-0.788313	-1.02236	1.18209	0.338305	0.482258	-0.16563		-1.15751	0.072928	0.748528	0.690774	-0.621926	0.0067257	-0.198778	0.459256
SUP45	YBR143C		0.963339	0.208212	0.625766	-0.380426	-1.48823	-1.35787	-1.21362	1.32672	-0.819953	-0.0371481	-1.62917	0.770525	0.0127141	0.214308	-0.747283	1.68444	-0.785673	-0.433743	0.43667	-1.34411	1.40836	0.391952	0.739065	-0.924674	-1.01386	-1.13628	0.39847	0.889814	1.46092	-0.542426	1.70902	0.614177		0.354223	-0.683252	-0.428936	0.291045	-0.531714	0.403676	-0.215464	0.810422
NUP170	YBL079W		-0.604732	-1.53493	-2.7406	-3.31063	0.59987	-0.387312	1.20016	-0.136966	0.443172	0.920103	0.942621	0.230055	0.287759	0.506623	1.15783	-0.0243614	-0.207901	-1.3211	-0.277687	0.677975	-0.299152	0.48826	-0.159399	0.171302	0.684918	0.598451	-0.0597335	0.59508	0.523098	0.493356	0.511878	0.0319991		-2.04773	0.318939	0.633988	0.481964	-0.282179	0.0502528	0.454679	0.390083
YDL085C-A	YDL085C-A		-0.053507	-0.584846	-0.120637	-0.194201	-0.708188	-0.0226139	-0.169783	0.512796	-0.217695	-0.458254	-1.12555	-1.27777	-0.519542	0.268622	-4.28112	-2.91961	-0.701434	1.18824	0.941029	-0.915051	0.565918	0.00702261	1.08164	1.70556	-0.00304129	0.24734	0.603929	1.6626	0.539721	0.332447	0.8615	0.154106		-0.238298	-0.0969475	-0.769818	-1.28376	0.128197	0.840037	0.627707	0.471944
UTP13	YLR222C		-1.83173	-1.17853	-2.53213	-2.19654	-0.421853	-0.765302	-0.33768	-1.49336	-0.273808	-0.350304	0.445908	0.483407	0.523814	0.394323	0.604867	0.35771	-0.357626	0.211286	0.722656	-0.782305	0.528681	0.450429	0.361105	1.00838	1.7663	0.179195	0.0315038	0.158885	1.14335	1.3062	1.04629	0.796874		-1.93473	-0.754549	0.076301	0.470178	-0.0514972	0.58715	0.533971	1.07318
SNF4	YGL115W		0.939311	0.0943472	-0.0612304	1.29285	1.12162	0.369242	-0.40595	-1.30842	1.28654	1.27498	1.21484	0.164157	0.500943	0.866093	-0.946691	0.982374	-1.36883	-1.8236	-1.10575	-0.392452	-0.614111	0.18833	0.262103	-2.27309	1.35901	0.232584	0.551149	-1.54496	0.33075	0.0668182	-0.237937	-1.01502		0.56632	-0.0558779	0.985128	0.35068	-1.17266	-0.609193	0.149447	-0.213847
SEC66	YBR171W		-0.708029	-1.30685	-2.07049	-2.41256	-0.883291	-0.0319514	0.907306	-1.33425	-0.457309	0.0627644	1.67388	0.926377	0.482207	1.2049	0.123957	-0.799601	-0.389426	-0.282003	-0.658617	-0.312344	0.589019	-0.484992	1.75367	0.508346	1.38569	0.989599	-0.050039	0.0375577	0.994053	0.519075	0.622838	-0.599484		-1.62448	-0.335546	0.551428	0.252865	-0.410597	0.59151	0.590701	0.38412
SRB6	YBR253W		0.100264	0.750413	0.546944	0.346359	0.999203	1.23563	0.592726	-0.289494	0.523622	0.948216	0.581354	1.37846	0.695078	0.864112	0.514354	0.66746	-0.11138	-0.796896	-1.13846	-0.510595	0.230027	0.75071	-1.19961	-4.601	-1.70127	-0.961467	-0.261396	-1.27206	-1.13957	-0.158651	-0.0309609	0.147372		0.435995	0.634517	0.857914	0.685251	-0.639333	-0.719821	-1.04905	-0.295453
EMP47	YFL048C		-0.876735	-1.66291	-2.01117	-1.79226	0.178214	-0.947907	-0.570834	-1.62078	-0.2272	-0.0130716	0.303802	-0.444692	-1.26142	-0.234556	0.585763	-0.822111	-0.260632	-0.0546273	0.0298739	0.238912	0.573876	1.12973	0.269787	1.32658	1.7034	1.61647	0.753168	0.27292	1.36574	0.897822	1.10567	0.449171		-1.58577	-0.740326	-0.0952905	-0.433081	-0.0116184	0.824994	1.08649	0.954601
GSF2	YML048W		0.823084	0.646012	-2.51115	-2.32081	1.31477	0.0530585	0.205595	-0.237457	2.29267	1.59807	0.664257	-0.295249	0.356352	1.49003	0.110151	0.0941032	-0.582224	-0.863163	-0.508829	-1.1259	-0.905328	-0.389795	-0.425694	-0.25082	0.701029	-0.000114242	-0.63785	-0.357775	0.672697	-0.318097	0.863676	-0.155302		-0.840716	0.333992	1.06494	0.51266	-0.770029	-0.492909	-0.0736776	0.265743
SLD5	YDR489W		-1.05831	-1.4806	1.63611	-0.823469	-0.522223	0.296151	0.11907	-0.0287343	-0.420996	-1.0221	0.456688	-0.938841	-0.91816	0.501121	-1.23393	-1.82768	-1.00445	-0.921767	-1.34816	0.0168718	0.839859	1.32749	0.918488	-0.854488	1.19575	0.562113	1.5042	0.362858	0.80616	0.560486	-1.45117	-2.10509		-0.152269	0.0358216	-0.401233	-0.595507	-0.707514	0.759597	0.90623	-0.324876
RPG1	YBR079C		-1.16573	-2.20355	-2.39394	-2.09377	-0.243094	-1.1417	0.486114	-1.18279	0.312738	0.305608	1.1139	0.595019	0.303971	0.792764	0.488073	-0.283439	-0.54502	-0.602254	-0.288824	-0.10907	0.378685	0.323312	0.461335	-0.145103	1.53391	1.19194	0.9014	0.271355	0.557089	1.69327	0.479172	0.20861		-1.96425	-0.520366	0.581817	0.325342	-0.386292	0.254557	0.974652	0.734536
YOL019W	YOL019W		0.534828	-0.595012	-0.215056	0.846587	0.426629	0.424488	0.767649	0.474327	0.283263	0.397632	0.833996	0.0192698	0.283741	-3.15912	-2.95389	-1.1177	0.585074	0.0495888	0.219197	0.637367	0.554627	0.548521	0.559777	0.274378	0.0386787	-3.12014	-0.0822372	0.304076	-0.299596	0.122878	-2.48641	-3.15209		0.142837	0.523273	0.38354	-1.33265	0.372807	0.484326	-0.3713	-0.998656
SQT1	YIR012W		1.14024	0.525027	0.0610909	0.391094	0.239772	-0.0899505	-0.102758	-0.53532	0.504232	0.750942	0.351872	1.17245	0.175349	1.10595	-2.46617	1.47257	-0.600478	-1.45162	-0.0722242	0.212943	-1.20548	-0.231615	-0.909318	1.76531	-1.17126	-2.19306	-0.552784	0.708925	0.639519	-1.04555	0.450808	0.959486		0.529364	-0.122064	0.694873	0.0719277	-0.477844	-0.145275	-0.802047	0.251065
SEG1	YMR086W		-1.23141	0.364122	-2.26763	-0.866989	0.0555416	-0.16658	0.385359	-0.103822	0.639936	0.0574974	0.0327853	-1.12259	0.996215	0.80733	2.73449	0.800381	-1.11234	0.0125139	-1.87006	-0.69604	-0.91035	-0.0309625	-0.963859	0.99725	0.299638	0.0884222	0.200306	0.811863	-0.0785001	-0.364128	1.63407	0.867546		-1.00048	0.0426247	-0.0980926	1.3346	-0.916482	-0.22698	0.350057	0.514748
YME2	YMR302C		-0.665594	-2.63138	-2.41872	-2.11586	0.429425	-0.595729	0.781158	-1.35281	0.0776927	0.371178	1.02038	0.487301	1.01671	0.710479	-0.120629	0.263442	-0.54281	-0.216626	-0.224282	-0.0025453	0.324132	-0.113128	0.573225	-0.712602	1.75246	1.01601	0.651412	0.047585	0.609789	1.20981	0.20749	0.16304		-1.95789	-0.18449	0.489139	0.467501	-0.246566	0.0179069	0.866865	0.547534
CEX1	YOR112W		-1.06783	-1.53908	-2.17863	-2.20882	0.251125	-1.58717	0.0299323	-1.17558	0.697758	0.427196	1.23681	0.545005	0.285466	0.914265	0.445342	-0.199049	-0.977874	-0.320162	-0.738716	0.31855	0.214139	0.50586	0.954604	0.0213245	2.05935	1.22988	0.170954	-0.0290381	0.117357	1.36841	-0.144278	0.372904		-1.74859	-0.620421	0.726691	0.361506	-0.42955	0.423982	0.857787	0.428598
IRC24	YIR036C		0.571738	0.673005	1.12555	1.74277	1.02295	0.385809	0.141445	0.994696	1.12632	0.614002	0.534049	0.0668802	0.456291	1.2164	1.66985	1.13652	-0.750655	-1.88777	-1.02946	-1.78012	-0.795638	-1.40125	-0.338203	-0.903123	-0.403669	-0.480301	-0.718684	-1.71376	-0.241612	0.142936	-0.528156	-0.648813		1.02827	0.636224	0.585314	1.11977	-1.362	-0.859552	-0.829104	-0.318911
ARP4	YJL081C		1.26038	1.55395	-0.575909	0.112522	1.2515	0.401049	0.0365133	-0.376238	1.87893	1.13955	0.574629	1.24584	0.84852	0.707481	0.450907	0.781847	-1.02468	-2.12236	-1.20893	0.122326	-0.280993	-0.521236	-0.640757	-1.71855	-0.851035	-1.97146	-0.0187818	-1.06991	-0.116828	0.119828	-0.0508385	0.0627257		0.587735	0.328207	1.20974	0.697189	-1.05841	-0.790385	-0.977797	0.00372179
SPT20	YOL148C		-0.404702	-2.12233	-1.68204	-1.16039	-1.68367	-0.863897	-0.0326014	1.14001	0.432546	-3.62792	-2.22413	-1.87186	-0.379072	-0.205158	1.19141	0.0245621	0.875736	0.760445	0.423263	-1.77133	0.315719	0.189771	0.269814	0.497653	0.75863	0.775736	0.544132	-0.287155	0.432546	0.791258	-0.140447	0.75929		-1.34237	-0.170951	-1.37176	0.157936	0.335365	0.318239	0.447836	0.460662
ATG8	YBL078C		-0.0494644	-0.992654	-0.0263089	-0.819999	0.245978	0.753863	-0.182565	-2.39928	0.970246	1.03045	0.737216	0.621122	1.17886	0.887221	2.32904	-0.446655	0.233369	-0.340777	-2.24747	-0.838529	-0.219857	-0.53542	-0.966054	1.1994	-1.0562	0.0934335	0.689032	0.963892	-0.134853	-1.11453	0.511347	-0.0738556		-0.472107	-0.395501	0.839757	0.987117	-0.798352	-0.130482	0.172541	-0.202973
YLR413W	YLR413W		0.497705	-0.223427	-0.268239	0.174302	-0.180476	0.148469	-0.24256	-2.686	0.910257	0.882657	0.763618	0.164597	0.18268	0.950284	0.995926	0.00655665	-0.616425	-2.00395	-0.868441	1.69512	-0.529913	-0.17785	0.0147329	-1.77169	1.40109	0.298624	0.527492	-1.14292	0.230611	1.46464	0.73501	-1.33249		0.0450853	-0.740141	0.680282	0.533862	-0.448424	-0.61618	0.271073	0.274443
RVS167	YDR388W		-0.383445	-1.11743	-1.7614	-2.03237	0.273977	-0.716017	0.584886	-1.87138	1.46118	1.04205	1.69995	0.54367	1.26355	1.2313	1.17098	-0.386689	-1.53988	-0.904424	-0.620781	-0.205066	-0.634589	-0.00789708	0.539945	-0.193759	0.464765	0.302543	-0.00789708	-0.247254	0.320819	1.45675	-0.321265	0.595166		-1.32366	-0.432133	1.18671	0.819787	-0.817537	-0.0740751	0.128039	0.512867
AIM9	YER080W		-0.823786	-2.08871	-2.44073	-1.80776	-0.479729	-0.877394	-0.612615	-1.10548	0.39978	0.46187	0.620279	0.0888094	0.409637	1.25657	0.193787	0.0644838	0.152375	-0.947206	-0.558423	-0.0404198	0.424867	0.446083	0.531534	-0.144859	1.70441	1.323	1.18268	-0.453807	0.323638	1.8192	0.409637	0.568287		-1.79025	-0.768806	0.392685	0.481119	-0.348418	0.314406	0.939071	0.780189
CDC73	YLR418C		0.41287	-0.0373588	1.53811	1.36431	-0.341635	0.340933	-0.458486	2.52358	-0.499157	-0.432047	-0.0671857	1.10478	1.21926	0.352383	-0.520543	0.894387	-1.69809	-1.09695	-0.961648	-1.18063	-0.822189	-1.03795	0.145402	0.229136	-0.173582	-0.669234	-1.0672	0.61509	1.9102	-0.40196	-1.36917	0.184569		0.819484	0.516098	0.0265971	0.486372	-1.23433	-0.3714	-0.323732	0.0809101
YPT7	YML001W		-1.28477	-1.99257	-1.438	-1.42595	-0.00313579	-0.481726	0.475703	-2.66845	-0.45392	0.554285	0.621726	0.808957	0.834651	1.47203	1.04401	0.680516	-0.41777	-1.10919	-1.20228	-0.0214218	-0.181931	0.476216	0.043883	0.739256	1.09156	1.18939	0.835777	0.540271	0.148235	0.184484	-0.0169848	0.957149		-1.53532	-0.669402	0.382762	1.0078	-0.687667	0.269356	0.91425	0.318221
YAH1	YPL252C		-1.47098	0.365339	0.114275	-0.69776	1.38256	2.70105	1.62788	-0.250224	0.589041	0.849781	-0.396596	1.18103	-0.806952	0.444261	-0.320918	-0.653367	-2.11865	-0.497271	-0.133336	-1.904	0.568722	0.887037	0.739282	0.385672	-0.117748	0.369583	-0.388279	-0.0956771	-0.755643	0.162666	-1.14585	-0.614922		-0.422281	1.36532	0.555813	-0.334244	-1.16332	0.645178	-0.0580303	-0.588437
BZZ1	YHR114W		0.600972	0.663707	-3.92701	-0.597965	0.417892	0.74336	-0.0752839	0.117677	0.729284	-0.133858	-0.412936	-0.71627	0.113928	0.62776	-0.583591	-0.684576	-0.970853	-1.19514	-1.20374	-0.341456	0.623668	1.37856	0.95505	0.279792	1.12796	0.792076	-0.616568	0.437917	0.519542	0.798151	0.968347	-0.4364		-0.815074	0.300911	-0.133445	-0.131619	-0.927797	0.809267	0.435347	0.46241
LSB5	YCL034W		-0.896364	-0.297384	0.995856	0.835993	-0.512739	-0.0826523	-0.535894	1.68997	-0.667253	-0.391025	-0.990159	1.67244	-0.42043	-1.0798	-1.3922	2.50235	-0.592486	-0.108693	-0.336634	-0.76201	1.16605	-1.13266	-0.120624	-0.273845	-0.644507	-0.774873	0.118578	1.11501	1.98352	-0.96431	0.0893117	0.807458		0.159525	0.139671	-0.0939985	-0.0975183	-0.449956	-0.0902691	-0.0464487	0.478994
SEC24	YIL109C		-0.653037	-0.980861	-1.01007	-2.26276	-0.450738	-1.16501	0.534431	-2.23022	-0.154245	-0.0461132	1.18743	0.441666	0.563581	-0.219271	0.114457	-1.48589	-1.34871	-0.286609	0.329318	0.403547	0.406136	-0.451846	1.42677	1.27424	1.72315	0.740765	0.395115	-0.0569524	0.820907	1.09711	1.04269	0.301008		-1.22668	-0.827883	0.357184	-0.25678	-0.225613	0.663823	0.70052	0.815429
SSD1	YDR293C		-0.549842	-2.26574	-1.81013	-2.13492	0.0244723	-0.831533	0.512364	-1.94531	0.537133	0.873761	1.59096	1.00457	1.01628	1.03988	0.507743	-0.189246	-0.998414	-0.673633	-0.66453	0.389058	-0.202525	1.03273	0.102107	-0.344936	0.874311	0.558367	0.392594	0.212814	0.812521	1.04729	-0.254314	0.33612		-1.69016	-0.560001	1.0016	0.593664	-0.48688	0.146844	0.509521	0.485405
DIG1	YPL049C		-1.26242	-2.18818	-0.835664	-0.593327	-0.526303	0.0988165	-0.315184	2.18358	-1.16545	0.145167	-0.190625	-0.364346	0.0948368	-0.538552	1.57603	1.40266	-1.40099	0.159556	-0.890935	-0.258652	-0.0914845	-1.10709	-0.305281	0.891124	0.240018	0.915974	0.642968	1.10859	0.0934103	-0.558957	1.23612	1.80459		-1.2199	0.360227	-0.393813	0.633745	-0.597756	-0.153182	0.726887	0.643789
RKM3	YBR030W		-4.50722	-1.47091	-1.76819	-0.667634	0.56652	0.672507	-0.616492	-0.542634	1.28388	0.919701	0.446379	0.704735	0.479809	1.42361	-0.324735	-0.132069	-0.29772	-0.180377	-0.238087	0.30366	-0.0113389	-3.13436	0.160466	-1.05084	0.790747	-0.00312144	0.698361	-0.409544	-0.229902	0.454543	0.742233	0.315704		-2.10349	0.0199749	0.838674	0.361653	-0.161244	-0.705398	0.269111	0.320644
HCA4	YJL033W		-0.763911	-0.160202	-2.57184	-1.53973	-0.586676	-0.786208	-0.184228	-1.37446	-0.683881	1.07281	1.12738	0.836396	0.0203039	0.484513	0.988951	-0.292014	-0.785176	-1.96978	-0.135881	0.828421	0.831253	0.557999	-1.04864	0.222443	1.34074	1.18837	1.05186	-0.486148	0.340698	0.805786	0.65362	1.01723		-1.25892	-0.732893	0.588176	0.300438	-0.515605	0.140765	0.773705	0.704333
ECM25	YJL201W		-1.2455	-1.5819	-1.76824	-4.39468	1.34927	0.229083	0.0745703	-0.491148	1.36546	0.895306	0.990571	-0.0820702	0.660573	0.598921	0.399273	0.060948	-0.784713	-0.626591	-0.486737	0.0124423	0.265512	-1.18744	0.674144	0.247419	1.07627	0.910199	0.14021	0.207492	0.764205	0.688968	-1.03199	-0.127165		-1.94085	0.290443	0.792317	0.429929	-0.4714	-9.22307e-05	0.583542	0.0735042
APL1	YJR005W		-1.52904	-2.34705	-1.46181	-1.41421	-0.645669	-0.552263	0.8294	-0.736263	0.0329744	0.00230678	0.16717	-0.227495	0.704241	0.991364	0.836471	-0.358264	-0.473153	0.197081	0.732955	-0.673649	0.186066	-0.893422	1.8359	-1.41161	1.95068	1.13701	0.283186	0.266796	1.15936	0.739556	-0.089479	0.760858		-1.68803	-0.276199	-0.0062609	0.543453	-0.0541915	-0.070765	0.90942	0.642573
HER1	YOR227W		-1.67683	-0.379495	-0.291717	-2.58202	-0.674102	-0.934097	0.77252	-0.188799	0.0185252	-0.941245	0.862846	-0.302397	-0.312024	0.639057	0.711717	-0.574366	-0.559829	-0.776718	-1.16311	0.0935863	0.0117796	0.515824	0.629647	1.85358	2.25287	1.2996	0.534388	-0.107604	-0.532723	1.25771	1.08318	-0.539763		-1.23252	-0.256119	-0.0905678	0.116096	-0.601517	0.752708	0.994813	0.317102
BUD6	YLR319C		-1.0691	-0.951003	-3.01164	-2.75183	-0.253607	-0.299532	0.10992	-0.192108	1.03217	0.490783	0.82118	0.229447	1.17589	1.59831	1.21994	0.180287	-0.658333	-1.02237	-0.505918	0.764171	-0.22741	-0.207244	0.0631287	1.02245	0.857962	0.0549925	0.0842793	0.203677	0.451464	0.643502	-0.270853	0.417394		-1.94589	-0.158832	0.643396	1.0436	-0.355612	0.16273	0.300228	0.310377
USO1	YDL058W		-0.270283	-1.37721	-2.69844	-3.61351	0.158676	-0.673307	0.0473537	-0.891285	0.297439	0.0883024	0.41174	0.0458502	-0.373998	0.360065	0.299054	-0.351165	0.119461	-0.494814	0.185897	0.394551	0.0212776	1.00475	0.386231	0.911057	0.91228	0.840447	0.875943	0.529184	0.495203	0.940398	0.760934	0.657915		-1.98986	-0.33964	0.210833	-0.0165111	0.0512738	0.58083	0.789464	0.713613
AVO2	YMR068W		0.484807	-1.31914	-1.36738	-1.11304	0.459103	0.497523	0.635447	0.716031	-1.36287	-1.57523	0.849372	0.399793	0.740733	0.318002	0.43672	-2.00603	-1.25356	-1.65971	-1.33083	-1.25425	-1.08317	-1.64615	-1.98163	-1.19905	0.783941	0.899255	0.706818	0.77077	-1.67738	0.904869	0.678663	0.632859		-0.56599	0.577026	-0.0732945	0.140697	-1.37458	-1.4775	0.790196	0.393629
HRR25	YPL204W		-0.74186	0.383957	-0.658882	-0.633358	0.596255	-1.25888	0.181562	-0.761677	0.894897	1.085	1.34313	1.24676	0.696851	1.27567	1.15254	1.38959	-1.16579	-1.47464	-1.56067	0.851778	-0.845057	0.0521414	-0.5507	-1.8001	0.529373	0.595989	0.983718	-1.24659	0.399537	0.843286	-0.684346	-1.11948		-0.412535	-0.310685	1.14245	1.12866	-0.837331	-0.785929	0.215621	-0.140252
TRS31	YDR472W		-1.16007	0.283897	0.225245	1.21443	0.695422	0.0466416	0.196029	2.50899	-0.353688	-0.0758627	0.208218	0.874483	0.283676	-0.997954	1.3256	1.72198	-1.81975	-0.780766	-0.104487	-1.52978	0.744186	-0.962821	0.231643	-0.652006	0.0620925	-0.805121	-0.143111	-0.709319	0.719446	0.912964	-2.05456	-0.105654		0.140878	0.861772	0.163288	0.583326	-1.0587	-0.159749	-0.398864	-0.131952
ACL4	YDR161W		-1.47235	0.54319	-0.240232	-0.933657	0.585761	-0.142063	1.17752	-0.907832	0.146079	-0.688403	1.62876	1.7157	0.975777	0.30009	-2.52105	-0.331032	0.393508	-1.40816	-0.424682	-1.7088	-0.389249	1.11173	0.323877	-1.27689	0.295455	1.15704	-0.276425	0.583206	0.632554	0.957216	-0.348231	0.541586		-0.525763	0.178347	0.700535	-0.394053	-0.787034	-0.0576321	0.439819	0.445781
SNX4	YJL036W		-1.92541	0.18582	-0.823644	0.268542	0.388114	1.0275	0.46415	1.8201	0.918856	0.52506	0.168663	0.359649	1.00744	0.936025	0.443255	1.62869	-1.06687	-0.393045	-1.68075	-2.14958	-1.00885	-1.08459	-0.272556	-0.476181	-0.216876	1.01074	0.444768	-0.558995	0.538788	1.04398	-0.0893918	-1.43341		-0.573672	0.924966	0.493057	1.00385	-1.32256	-0.710544	0.16991	0.0149923
MBP1	YDL056W		-3.78914	-1.60577	-3.15137	-0.826863	-1.13353	-0.59798	-1.06842	0.874516	0.455103	0.277994	0.236023	1.20831	0.105647	0.974137	1.1283	0.512122	-0.470202	-0.947342	-1.03779	-0.0277631	0.00236694	0.628095	0.0973694	-0.00737645	0.762643	1.92749	0.157838	0.0343979	0.0327174	0.146384	0.608906	-0.492376		-2.34329	-0.464692	0.544357	0.680052	-0.620775	0.180114	0.720593	0.0739078
MMR1	YLR190W		0.506938	1.18397	1.11681	1.32974	-0.253782	-0.0803205	0.123394	-0.164027	-1.55819	-1.14853	-1.0453	-0.580989	-1.52634	-0.222577	0.20437	0.311881	1.02732	1.24231	1.32172	0.844862	-0.510347	0.944657	-0.990376	0.0275247	-0.649143	-0.679558	-0.558196	-2.84332	0.0264215	-0.722909	-2.17859	-0.32482		1.03437	-0.125704	-1.08325	-0.308166	1.10905	-0.285963	-1.18255	-0.603029
TIP41	YPR040W		0.660125	-0.12573	-0.758901	-0.382674	0.460953	0.550969	-1.28095	-0.321047	1.25167	1.70609	1.65963	-0.131861	0.92725	1.70344	0.479325	1.18744	-2.77014	-0.744345	-0.79217	-0.301798	-0.69844	0.220251	-1.22967	-0.471174	0.0985126	-0.0727914	0.174136	-0.00557692	0.165136	-1.69144	-0.482404	1.01619		-0.151795	-0.147519	1.12138	1.07436	-1.15211	-0.544758	0.04857	-0.248131
YTM1	YOR272W		0.545999	1.02068	-0.334666	0.0932589	1.3404	-0.185205	0.20315	0.343995	1.60504	0.372131	-0.0541198	1.4666	1.30684	-0.232344	-0.426276	0.737563	-1.27966	-2.21708	-1.80295	-0.957204	0.920129	0.728211	-1.52038	-0.378647	-0.960852	-1.5332	1.12476	0.00729824	0.820447	0.0912579	-0.953352	0.108178		0.331318	0.425586	0.847413	0.346445	-1.56422	-0.0626716	-0.340499	0.0166328
KSS1	YGR040W		-0.0943307	-0.762438	-1.11897	0.651045	0.51245	0.0322806	-0.980167	1.47584	0.711667	-0.676604	-1.76217	-0.779157	0.00131818	0.713311	-0.726556	-1.62219	-0.87456	-0.476083	-0.0763748	-0.255174	1.77003	-1.22044	0.982463	-0.338306	1.05649	1.24233	0.105335	1.4165	-0.359418	2.34772	-0.483919	-0.411929		-0.331174	0.2601	-0.626565	-0.408529	-0.420548	0.298437	0.955166	0.273114
TCP1	YDR212W		-0.534482	-1.93792	1.14557	-0.802868	-0.761106	-2.05583	0.558885	-0.64825	-0.367007	-0.313575	0.210488	1.9137	-0.0203622	0.60535	-0.51751	0.247598	-1.70441	-0.702233	0.107052	-1.2883	1.29521	0.525364	0.822367	0.474884	0.688199	0.0601485	1.20341	-0.403967	1.79808	0.677593	0.752013	-1.02809		-0.532425	-0.726575	0.3609	0.078769	-0.896971	0.779457	0.386947	0.549898
ANT1	YPR128C		-0.156272	-2.29209	0.772865	-0.843873	0.486603	-0.479456	0.887556	0.471627	-1.43209	0.0243117	0.265079	0.721358	0.917665	0.115459	-1.84065	-2.84469	-0.894708	-0.67222	-0.143105	0.743055	0.593267	-0.263744	1.1346	0.00202985	1.57527	0.934395	0.587293	0.0936702	0.852747	0.642863	-0.172358	0.213539		-0.629842	0.341583	-0.105336	-0.913052	-0.241745	0.366537	0.797657	0.384198
NUP145	YGL092W		-0.255888	-1.16019	-2.20095	-1.90021	-0.0140168	-0.709991	-0.189924	0.298448	0.937114	1.92819	1.43764	0.928239	0.913832	0.798082	-0.0539163	-0.35546	-0.42909	-0.801151	-0.96341	-1.83106	-0.224061	-0.658797	0.931868	-0.28016	1.39018	0.511527	0.175527	0.731854	0.67515	0.704767	-1.05343	0.719284		-1.37931	-0.153871	1.30779	0.325634	-1.00618	-0.0577874	0.702273	0.261444
UTP25	YIL091C		-1.23717	-1.03189	-3.06096	-1.16927	-0.0714373	-1.23756	0.0657917	-0.170667	0.553397	0.650572	1.46898	0.256577	0.879252	2.12052	1.12208	0.493344	-1.72674	-0.402278	-1.04928	0.566794	0.0033034	0.0928705	0.0522076	0.0556828	1.1663	0.229287	-0.237613	0.496876	-0.0704711	0.526813	0.141693	0.523005		-1.62482	-0.353469	0.732381	1.1538	-0.652876	0.0510161	0.413714	0.28026
QNS1	YHR074W		-1.44882	-1.45884	-1.65569	-2.61963	-0.275613	-0.566583	-0.0976657	-1.77755	0.618099	0.889506	1.10697	0.222829	0.70969	0.931839	0.702157	-0.609726	0.441031	-1.1469	-0.526437	-0.551905	0.216364	0.785305	0.488251	-0.47622	1.68263	0.806837	0.527877	0.282497	0.962793	1.06003	0.342316	0.434557		-1.79574	-0.679353	0.709351	0.43349	-0.446054	0.253425	0.824961	0.699924
BEM2	YER155C		-0.275278	-0.795772	-1.76918	-2.16709	1.1065	0.17408	0.58952	-1.21008	1.26652	1.16645	1.46252	0.772215	0.848032	1.59774	-0.251194	0.269301	-1.82355	-1.16339	-0.655855	0.0129532	-0.525551	-0.33787	0.683058	-0.780593	1.34258	0.889249	0.155544	-0.94349	0.0982621	0.741076	-0.105676	-0.371042		-1.25183	0.165004	1.16693	0.61597	-0.907459	-0.240239	0.36097	0.0906549
IMH1	YLR309C		-1.57603	-0.895662	-2.42353	-1.1915	-0.178533	-0.265224	-0.0632576	-0.35388	-0.77578	-0.648092	0.0730303	-0.808268	1.08454	0.744361	0.297649	0.887909	0.658997	-0.22208	-1.31	-1.47036	-0.195877	0.298767	-0.432478	0.886595	1.17502	1.29098	0.599512	1.24537	-0.449665	0.823427	1.60696	1.58711		-1.52168	-0.215224	-0.539778	0.753615	-0.585862	0.139252	1.07772	0.891958
ERJ5	YFR041C		-0.300093	-5.92751	-0.854118	-1.56876	0.26189	0.0845143	0.709915	-0.876385	1.3802	0.382728	0.707723	0.0663354	0.850381	0.706259	-0.63129	-0.801627	0.345593	0.388459	-0.401138	-0.829258	-0.147447	-0.259921	0.446765	0.388377	0.788168	0.885005	-0.379074	0.411522	0.649215	0.0806856	0.527056	-0.047926		-1.62478	0.0449836	0.634246	0.0309309	-0.124086	0.106943	0.426405	0.302258
MTF2	YDL044C		0.339755	0.569939	-1.97837	-0.245566	-0.208822	-0.130573	0.471364	-0.297624	0.180244	0.636803	0.722319	2.13839	0.302898	1.17667	-0.897616	1.41343	-1.92216	-1.08822	-0.582938	-1.2174	0.728193	-0.817891	0.123137	-0.744183	1.96752	0.0502776	0.549992	0.132584	0.0710492	1.03688	-1.03568	-1.44439		-0.328562	-0.0414138	0.919439	0.498845	-1.20268	-0.177686	0.675093	-0.343035
ALG1	YBR110W		-0.523637	-0.703647	-1.45109	-5.9471	0.0493902	0.0547304	1.34107	-0.050088	-0.0171572	0.788721	0.763654	1.18803	0.404588	0.762408	0.0798133	-0.359491	-0.102338	-0.768493	-1.2223	-0.115672	0.33148	0.733225	0.685861	-0.0524963	0.811689	0.513395	0.411415	-0.742844	-0.0592971	-0.305865	0.146434	0.38207		-1.61484	0.348775	0.680811	0.221829	-0.5522	0.424517	0.248414	0.0408356
FSF1	YOR271C		0.729368	2.37516	1.30018	1.44481	0.545411	0.187293	0.621926	0.446508	0.771251	0.29778	0.44538	0.982647	0.310105	1.08684	-0.0108269	-1.19178	-1.47701	-1.23625	-0.60753	-1.73708	-0.774626	-2.07099	-0.14346	-0.234709	1.06325	0.0340285	-1.24022	-0.502424	-0.936759	-0.00049116	-0.473044	-0.00474469		1.46238	0.450284	0.624264	0.0485856	-1.26447	-0.805947	-0.16134	-0.35376
SPF1	YEL031W		-0.461786	-0.837416	-2.21093	-2.22946	1.31403	-0.859361	0.442401	-0.963323	1.26633	0.705118	1.56023	0.234774	0.626615	1.4816	0.835087	0.53085	-1.91712	-1.27306	-0.389333	-0.103556	-0.400032	0.24024	0.2293	0.464281	1.26101	0.374317	-0.161007	-0.276448	0.748497	0.560306	-0.485544	-0.30661		-1.4349	-0.0165636	0.941612	0.868537	-0.920767	0.133447	0.299468	0.129162
RRP1	YDR087C		-0.905326	0.043404	-2.00655	-0.498948	1.38741	0.08325	-0.905015	0.794634	0.55285	0.373914	-0.054143	-0.221745	-0.50764	0.374978	0.580224	-0.160789	-0.0682379	-1.25516	-0.536732	-1.80677	-0.765817	-1.49477	1.16864	-0.144696	1.98817	1.71473	1.21254	-0.127099	1.02503	1.43595	-0.397394	-0.878898		-0.841856	0.340071	0.162719	0.0716931	-0.916724	-0.309159	1.19708	0.296172
NAS2	YIL007C		-0.297024	0.103485	-0.165251	-0.146196	1.05694	0.921362	1.07851	-1.03878	1.62326	0.982032	0.977217	1.14138	1.44034	1.56747	0.514437	0.899077	-0.484279	-1.43845	-1.69055	-0.552338	-0.255595	-1.2205	-1.76419	-1.30448	-0.653378	0.516931	0.66583	-0.58759	-0.662933	-0.797397	-0.98819	0.55885		-0.126246	0.504509	1.18097	1.10533	-1.0414	-1.13619	-0.0145518	-0.472417
YIL108W	YIL108W		-0.0619242	-1.78851	-1.96932	-1.11048	0.556496	-0.624008	0.754662	-2.29061	1.40271	1.31042	0.84041	0.191295	1.07795	1.04342	-0.626097	0.317241	-1.76223	-1.11328	0.5913	-0.538605	0.541909	0.0729855	0.735866	-0.59097	1.28038	0.804423	0.279233	0.0383651	-0.00223147	0.850151	-0.43277	0.221822		-1.23256	-0.400865	0.93621	0.453128	-0.705704	0.189947	0.600601	0.159243
YPT31	YER031C		0.971883	-1.47352	-0.801819	-2.58972	0.0541487	-0.630162	0.186517	-2.17163	1.40827	1.24836	0.59335	0.579494	0.692047	0.326303	-0.875377	-0.375925	-1.87328	0.105395	-0.071145	-0.108222	0.236355	0.271006	1.10024	-1.06163	0.880614	1.05875	0.160331	-0.283549	1.28975	0.563221	0.301527	0.288433		-0.973293	-0.640283	0.957369	-0.0582379	-0.486814	0.136491	0.454036	0.610732
TPK2	YPL203W		0.472113	-0.713374	-1.04481	0.334823	0.823358	-0.46706	-1.13004	-1.37223	0.568387	1.18018	-0.954931	-0.980214	-0.475796	-0.854945	-0.161509	-0.0498995	-2.56573	0.0142763	-0.548888	1.04418	0.0604678	0.851955	1.21064	0.792501	2.0326	1.45766	0.0761562	-0.770915	0.152952	1.55637	-0.856115	0.317835		-0.237812	-0.536492	-0.0466453	-0.385537	-0.514041	0.728892	0.698876	0.292759
DGR2	YKL121W		-0.818319	0.52575	0.47893	-2.80103	0.597821	-0.264377	-0.0811722	-1.18377	0.641543	0.101848	0.510558	0.884046	0.268361	-0.397264	1.14867	-0.837322	-0.876493	-2.04667	0.84071	1.85363	0.630145	-2.10825	-1.05943	-1.26308	0.697072	-1.66596	0.741667	-0.048085	0.122562	-0.756191	0.643496	0.643196		-0.653668	-0.232875	0.4584	0.266578	-0.0572056	-0.950155	0.193905	0.294617
RGC1	YPR115W		0.158446	-0.624476	0.0763016	-2.4701	0.273172	0.101305	0.557234	0.52933	1.31251	0.220164	0.627503	0.319465	0.867354	-1.32656	0.922618	-3.43343	-3.2199	0.311567	1.05848	-1.95991	-0.469971	0.175767	0.58591	0.312645	0.838149	0.0241893	0.596854	0.521894	0.228939	0.539443	-1.63978	-0.900518		-0.464223	0.36526	0.520967	-0.358088	-0.406619	0.151088	0.495271	-0.44298
SIN3	YOL004W		0.646545	-0.645738	-2.44266	-1.88503	-0.485965	-0.605573	0.775092	-1.99399	0.753125	0.70963	0.962281	-0.00755577	1.76874	1.71608	0.476046	-1.00964	-0.662246	-0.327284	-1.02706	0.406024	-0.94062	-0.0144177	-0.387939	0.145612	0.908017	0.477855	-0.24584	-0.221689	0.843251	0.776591	0.479932	1.05843		-1.08172	-0.577609	0.60437	0.737806	-0.402642	-0.299341	0.229586	0.789552
RCN2	YOR220W		-2.93884	-0.109577	-0.536496	0.120561	-1.44142	-1.04189	-1.11104	1.4243	-1.07537	-0.918404	-0.402854	0.088921	-0.921512	-1.20489	1.443	0.109685	0.136487	0.0145304	-0.490373	-0.2199	1.33643	0.981122	0.216054	0.831494	0.129397	1.08107	1.34509	0.437319	0.040309	0.539351	1.06152	1.07591		-0.866089	-0.542512	-0.576926	-0.143427	-0.139814	0.841275	0.74822	0.679273
MET12	YPL023C		0.845615	-3.89628	-1.00991	-0.332891	1.11793	-0.688804	0.960198	-1.26623	1.04244	0.585358	0.26299	1.02428	-0.593602	0.66967	-0.00479528	-0.443379	-0.330708	-0.612521	0.0974244	0.00818133	-0.503722	0.514771	-0.310475	-0.360087	1.22052	0.491152	-0.264343	-0.92294	0.864821	1.26566	0.655658	-0.0859847		-1.09837	0.0307749	0.728768	-0.0930267	-0.209406	-0.164878	0.131097	0.675039
FSH2	YMR222C		-2.14436	-0.926047	-2.24103	0.21175	-0.298115	-0.512322	-1.38197	1.40209	-0.319831	-0.673657	-1.20786	-0.982102	0.0599638	-0.104602	0.871726	-0.132559	-0.488924	0.796564	0.145579	1.19046	0.40696	0.431412	0.605393	0.808102	-0.81712	-0.245329	0.379137	0.0397881	1.11696	0.296076	2.16548	1.5484		-1.27492	-0.19758	-0.795863	0.173632	0.410919	0.562967	-0.160881	1.28173
TAD1	YGL243W		0.312234	-0.550174	-0.703768	-0.269122	-0.109871	-0.279185	-1.49335	1.69493	-0.707904	0.204639	-0.0221396	0.0909025	1.29269	1.63408	1.80117	-0.289366	-1.28662	0.199585	-0.424434	-0.802978	0.429838	0.413581	0.0951242	-0.106934	-0.00439399	-2.85678	-0.219235	1.36695	-0.785127	-0.729852	1.67655	0.42896		-0.302707	-0.0468683	-0.108625	1.10964	-0.578611	0.207902	-0.428367	0.147633
NAM7	YMR080C		-0.468787	-3.19386	-2.0796	-1.6099	-0.0164632	-0.427707	-0.876399	-0.964859	0.526836	0.802606	0.269939	-0.293888	0.187391	0.48419	0.0395792	0.231558	-0.917971	0.25655	0.895	-0.147915	0.248947	-0.756418	1.41456	0.673853	0.835561	0.012558	0.441905	1.09163	1.62959	0.541034	0.175435	0.995049		-1.83804	-0.571357	0.326373	0.23568	0.0214161	0.395235	0.595414	0.835276
COG6	YNL041C		-0.53093	-3.12556	-1.12989	-1.34451	-0.146944	-0.00436112	0.106541	-2.48456	0.73769	0.637958	1.09165	0.869062	-0.438012	0.497296	-1.32477	-4.22977	-0.209407	0.667802	0.00310288	-0.777905	0.620446	0.522052	0.815089	0.100394	0.753888	0.590127	0.898775	-0.206744	0.67378	0.558118	0.0292289	0.188165		-1.29862	-0.367727	0.83409	-0.96582	-0.0791019	0.514496	0.509011	0.362323
LYS12	YIL094C		-0.379448	-0.354054	-0.271749	-0.526959	-1.59407	-0.778552	-1.57381	-0.327534	0.104879	-0.0684062	-1.30707	0.49039	0.955748	1.1878	-1.65045	0.719127	-1.33521	-0.153978	0.0262546	0.265619	-0.0632354	0.619994	-1.01244	-0.118052	0.892112	-0.619478	1.26589	-0.17022	1.79275	1.89834	2.16286	-0.0770506		-0.383052	-1.06849	-0.195051	0.303056	-0.299328	-0.143435	0.342075	1.44423
GPB1	YOR371C		-1.75816	-1.80977	-2.35574	-1.74535	-2.43858	-0.884728	0.962584	-0.271112	0.800813	-0.147934	1.0887	-0.447177	1.0249	0.595142	0.458213	-1.30494	-1.45416	-0.480413	-0.313246	0.97788	-0.106909	1.26883	1.13056	-1.29959	0.922624	0.200469	0.652678	0.488573	0.0194625	0.980303	0.146059	-1.36176		-1.91725	-0.403585	0.323601	0.193329	-0.155102	0.248225	0.566086	0.132842
TRM82	YDR165W		1.56821	1.30361	-0.755898	0.43257	0.458969	-0.302546	0.0986625	-0.504526	1.12649	1.57301	0.463629	1.6415	1.32571	-0.233892	-0.869896	1.0796	-1.74467	-1.44085	-1.04171	0.160627	-1.09992	-0.556603	0.0709214	-1.15205	-0.0815017	-0.881857	-0.362754	-1.00141	1.72862	-0.551703	0.560232	-1.01057		0.637123	-0.0623601	1.20116	0.325379	-1.01665	-0.684414	-0.58188	0.181646
VTC4	YJL012C		0.142491	-0.798656	-1.71427	-0.927859	0.62953	0.0931066	0.835561	-0.952687	0.94081	1.12922	1.48865	1.76641	0.939517	1.78109	0.167548	0.578309	-0.937797	-1.50308	-1.92638	0.0908515	-0.801939	0.274265	-0.341345	-0.642407	1.15243	0.408772	0.0595003	-0.87533	0.660735	0.330724	-0.79538	-1.25238		-0.824573	0.151378	1.33127	0.866615	-1.0691	-0.377856	0.186343	-0.264076
BOS1	YLR078C		0.281918	-1.40235	-1.66741	-1.73993	0.430932	-0.643323	0.604836	-1.09539	1.09026	0.968408	-0.642391	-0.0162073	0.53142	0.00372472	-0.422066	0.986028	-0.691588	-0.810247	-0.672812	-0.602808	0.132395	1.10901	0.779041	0.68023	1.26212	1.63596	1.28133	-0.872226	-2.07131	1.22526	0.772427	-0.425232		-1.13194	-0.175737	0.350016	0.274777	-0.694364	0.675169	0.826794	-0.124713
TOA2	YKL058W		-0.326129	-0.685658	0.185795	0.361892	-0.642598	1.16161	-0.945379	1.93562	-0.33577	-0.537722	-1.10263	-0.840731	-0.669436	-1.06409	0.762586	0.374767	-0.472604	-0.233526	1.83715	-1.44212	-0.738899	-0.228573	1.37182	0.61287	-1.72094	-0.688336	-0.905256	1.97112	0.357022	0.392054	0.833404	1.42268		-0.116025	0.377314	-0.704213	-0.149043	-0.077776	0.254305	-0.335853	0.751291
ERV46	YAL042W		0.515317	-0.847777	0.659525	-0.81543	-0.763848	-0.200553	1.21097	-0.330087	0.0197562	0.908314	1.36485	1.97019	0.451191	-0.105103	1.00026	-0.814148	-0.40898	-1.18257	-0.588689	-2.14705	0.378523	-0.494812	-0.28867	-1.02679	1.81955	1.03188	0.171503	-1.66515	-0.0803466	1.41133	0.0868189	-1.23997		-0.122091	-0.0208795	1.06578	0.133049	-1.08182	-0.357938	0.339447	0.0444588
SCT1	YBL011W		-0.305224	-4.41772	-0.164209	-2.33252	0.499066	-0.0213351	0.844832	-0.823185	0.18184	-0.0165738	1.06795	0.0239267	0.133635	0.745197	0.369758	0.290696	-0.54583	1.28714	-2.08094	0.746491	-0.48661	-0.109664	1.60232	-0.98421	1.05989	0.519555	-1.89892	-0.17601	0.109253	0.527779	-0.0906563	0.0286907		-1.28152	0.124845	0.314285	0.384822	0.127808	0.00545991	-0.123872	0.143767
YIP5	YGL161C		0.0479041	-2.72278	-0.35392	-2.14948	0.183161	-0.639115	0.76759	-2.46774	0.884901	0.668207	0.912309	0.433593	0.372956	0.661373	-0.0560709	0.058877	-1.07044	0.362149	-0.114487	-1.66654	-0.604595	0.123287	0.840922	-1.50494	1.111	0.762432	0.937398	0.160671	0.66213	1.06694	0.300168	-2.63119		-1.09054	-0.263495	0.724752	0.259284	-0.622329	-0.112245	0.742876	0.203898
TAF1	YGR274C		-0.0782168	0.0860093	-1.33856	-0.102432	0.115578	0.0343872	-2.83722	-1.4698	0.96899	0.696207	-2.02305	-0.49024	0.135044	-0.14408	-0.397896	-1.53129	0.228383	0.318237	-0.674852	0.617805	0.0485648	0.550954	-1.06438	0.387613	2.29093	0.761909	0.596114	0.675602	0.914993	0.931195	0.564625	0.559595		-0.218263	-1.03926	-0.212024	-0.484555	0.122393	-0.0193133	1.08114	0.742602
OXR1	YPL196W		0.117091	-1.14694	1.51804	-0.298718	-0.636967	1.48831	-0.530016	2.26028	-1.12188	-0.538267	-0.558571	-0.249329	0.970232	1.02284	0.294083	-1.01166	-0.0285701	0.193433	0.000201799	-1.78902	-0.488538	-0.250765	-1.10058	1.5953	-0.0546702	-1.40041	-0.698209	0.32148	-0.261913	-0.563845	1.76041	1.18718		0.0473674	0.645401	-0.617011	0.318873	-0.405988	-0.0611452	-0.457954	0.530457
VPS74	YDR372C		1.41369	1.13471	2.25907	0.972047	1.05707	0.177582	0.550614	-0.210357	0.424281	1.07608	0.33643	-0.109967	1.10672	-0.279918	-1.59329	0.0521147	-0.264065	-1.39274	-0.728752	-1.97559	-0.707455	-0.398006	0.389102	-2.46902	0.237588	0.146856	-0.8972	-0.831796	-0.196793	-0.0825776	0.58675	0.216827		1.44488	0.393728	0.431706	-0.178594	-1.09029	-0.796346	-0.336138	0.131051
RFC4	YOL094C		0.220795	0.892869	1.05819	1.97341	0.999962	1.36491	-0.433886	1.78362	0.185242	0.730343	-0.644002	-0.221592	1.36904	0.234951	1.41702	0.944675	-1.5914	-1.11347	-1.24327	-1.28213	-1.003	-0.0760548	-0.872093	0.0725282	-0.182264	-1.23814	-0.536416	-0.733244	0.165339	-1.42433	-0.297752	-0.519847		1.03632	0.928652	0.0124979	0.991419	-1.30757	-0.469656	-0.672515	-0.519148
GPI8	YDR331W		0.239946	2.08513	0.535096	0.547666	-0.188536	-0.738491	0.124438	-0.84266	-1.02962	-0.0606831	1.1257	1.59813	-0.584553	0.228748	0.415362	-1.31487	-1.00207	-1.03538	-0.257114	-1.8277	-0.256121	0.976704	0.294376	-1.96539	1.9029	1.54682	0.646596	-0.0594084	-0.143198	-0.995964	0.263467	-0.229318		0.851959	-0.411312	0.408382	-0.313829	-1.03057	-0.237607	1.00923	-0.276253
TPA1	YER049W		-0.070692	-1.76003	-0.570388	-2.75276	-0.844327	-0.723115	0.096827	-0.162853	0.173491	0.696427	1.76614	1.5022	0.679325	0.788994	0.0524144	0.878902	-1.20961	-0.435303	0.682419	-1.98862	0.586246	-1.16808	0.858658	-0.0801179	0.521048	0.22964	0.861887	0.200434	1.0628	-0.333697	0.727344	-0.265609		-1.28847	-0.408367	1.03456	0.599909	-0.737776	0.0491757	0.453252	0.297709
GPG1	YGL121C		-2.2572	-1.56423	1.19184	-1.24589	-1.9719	-2.0461	-1.67028	0.0706101	-2.41338	0.463838	-1.8448	-1.88715	0.260809	-0.287659	-0.512661	0.462342	0.756205	0.97424	0.658029	0.961221	0.614094	0.591848	0.430595	-1.437	0.142754	0.311503	0.587997	0.321879	0.537879	0.564085	0.717719	-1.30041		-0.536728	-1.10941	-1.04353	-0.0192921	0.837424	0.262296	0.341033	0.334137
IFA38	YBR159W		-0.28528	-0.405482	-0.997483	-0.841506	-0.162803	0.778329	1.13991	-1.79194	1.8036	0.895	1.33165	1.05299	2.033	1.97685	-1.02454	0.315865	0.0600543	-1.14456	-1.24476	-0.630928	-0.757579	-0.208638	0.104129	-1.46718	0.111873	-0.520625	0.200367	-0.799973	0.404512	0.194489	0.670905	-0.790251		-0.632438	-0.00912516	1.27081	0.825292	-0.740049	-0.582316	-0.25209	0.119914
CSF1	YLR087C		0.730048	-1.60344	-1.74081	-1.06975	-2.03965	-1.81735	0.67356	0.549516	-0.841074	-1.42721	0.592747	0.580986	0.673287	0.884977	0.550429	-1.04444	-1.4596	-1.08381	-2.23748	-1.07964	0.451442	-2.24361	0.852804	0.8277	0.760717	-1.57354	0.268715	0.632142	0.578398	0.14239	0.269874	0.610979		-0.59078	-0.235143	0.0131967	0.453278	-1.46514	0.288611	0.249945	0.40041
MSI1	YBR195C		0.266431	-0.538901	-1.74921	-1.55815	-0.0263019	-0.9491	-1.37517	0.432139	-1.26113	-0.775813	-1.18897	-0.874474	-0.595292	0.54649	0.872426	-0.0641538	0.18732	1.30178	-0.0905789	-0.159151	0.621127	-1.49086	1.6778	0.218538	1.81234	0.171614	0.988881	0.170629	1.47724	1.19477	1.22458	-0.466825		-0.894959	-0.479609	-1.0251	0.189868	0.309842	0.256651	0.785865	0.85744
MSC7	YHR039C		-0.146061	-0.668183	-1.99953	-2.22401	-0.19177	-0.621457	0.897514	-1.55704	1.06634	0.914068	1.57235	0.681904	1.15563	1.58192	-0.0234703	-0.826559	-0.567975	-1.24676	-1.23588	0.0230142	-0.190861	0.88091	0.555043	-0.457218	1.17776	0.803261	0.450224	-0.333668	-0.421791	1.21446	0.211955	-0.474122		-1.25945	-0.368187	1.05867	0.471881	-0.756901	0.196969	0.524393	0.132625
TIM54	YJL054W		0.989883	-0.657267	-1.04601	0.286234	1.04384	0.43014	-0.167295	0.0721917	1.54715	1.38409	1.41991	0.654642	1.78506	1.07487	0.828265	-1.10947	-1.74369	-0.794397	-0.465423	-1.16601	-1.30879	0.0820398	-0.376984	-1.31031	1.34001	-0.607467	-1.46707	-0.88599	-0.299227	0.541572	-0.409733	0.33522		-0.10679	0.34472	1.25145	0.644682	-1.04238	-0.72851	-0.405129	0.0419582
ELP3	YPL086C		-0.389177	-1.24716	-2.34589	-1.31019	0.411129	-0.442934	-0.822654	-1.55595	-0.251782	0.770261	-0.00538507	1.17364	0.0851656	0.528599	-0.0676505	0.612562	-0.524232	-0.588026	0.853007	-0.450198	0.156251	-0.137058	0.996394	-0.105662	-0.134069	-1.70584	0.162311	1.27848	2.2161	0.664817	1.95483	0.220315		-1.3231	-0.602602	0.421684	0.289669	-0.177362	0.227481	-0.0997808	1.26402
HIS2	YFR025C		-0.854935	-1.79118	0.123979	1.01601	0.454235	1.33173	-1.66183	2.11476	-0.473597	-0.261221	-1.09838	-0.448784	1.20348	0.509727	0.825411	0.528145	0.136072	-0.175263	-0.819273	-0.806966	-0.541296	0.742086	-0.700469	1.05799	-1.83592	-1.28975	-0.137755	1.2687	0.427356	-0.415045	0.133234	1.43875		-0.37653	0.559723	-0.570495	0.766692	-0.416358	0.139578	-0.498683	0.396073
PSK2	YOL045W		-1.19978	-1.04207	-0.371519	-1.39632	-0.168187	0.583186	0.591609	0.214132	-0.501445	0.410609	0.861843	0.828549	0.944441	-0.759507	2.18616	-0.688441	-2.0146	-0.713113	-0.314983	0.137551	-0.657056	-1.10376	-2.04857	-0.198243	-0.0691096	-0.587599	-1.59033	0.785239	-0.612488	0.00988653	2.00997	1.36147		-0.876242	0.318192	0.399889	0.589258	-0.644026	-1.00191	-0.353085	0.596601
ELP2	YGR200C		-0.762383	-1.10304	-1.95239	-2.61501	0.537036	-0.675543	0.310329	-1.9453	0.623661	0.0775965	1.80529	1.5189	1.22987	0.897594	0.260647	0.7722	-0.126855	-1.31451	-0.284115	-0.0483208	-0.539277	-0.27512	0.208493	-0.155086	0.844701	0.30486	0.526663	0.118897	0.824611	1.15202	-0.324386	0.107976		-1.60821	-0.443368	1.00636	0.790078	-0.443451	-0.190248	0.44878	0.440055
RPT3	YDR394W		0.773201	-1.23489	1.54034	0.308084	-0.605389	-1.79881	-0.248405	2.06699	-0.215061	-0.257472	0.157311	0.887048	0.627545	0.89459	-0.692749	-0.0173962	-1.21421	-1.35229	-0.8566	-0.960911	1.45444	1.51589	0.545543	-0.468876	-0.836118	-1.53242	0.973177	-0.471771	1.32893	0.416459	-0.184638	-0.541557		0.346685	-0.146402	0.142957	0.202998	-1.096	0.76175	-0.466784	0.254798
ATG3	YNR007C		0.609475	-0.468746	-1.32847	-0.43449	-0.518865	0.717104	-0.545983	-0.463377	0.137308	0.407321	-0.131144	-1.36448	0.16104	-0.304626	1.44885	-2.89308	-1.96914	0.365409	0.369145	1.35957	0.0827044	-0.255734	1.0306	-0.715226	1.50132	-0.429694	0.135372	-0.0130626	0.35933	1.47106	0.0645564	1.61595		-0.405559	-0.20278	-0.237748	-0.396955	0.0312479	0.0355857	0.298485	0.877723
PRK1	YIL095W		-2.30195	0.928049	-1.89259	-2.44488	0.0777628	-3.45572	-1.16133	0.827467	-0.00735109	-1.19289	0.434562	-1.07869	0.205718	-0.54199	0.879119	0.624852	-1.64782	0.316889	0.455278	-0.575099	0.86518	0.0531943	-0.655319	0.842683	0.618116	0.668662	-0.851066	1.09986	0.800801	0.0703727	0.456767	0.367413		-1.42784	-0.467764	-0.372865	0.291924	-0.113097	0.308326	0.560314	0.423838
MAK11	YKL021C		0.251083	0.427921	1.01323	0.943933	-0.852968	0.44406	-1.74777	0.429328	-1.05401	-0.314305	-1.08589	-0.735714	-0.268377	-2.29412	-0.95051	-0.123846	0.400085	0.271413	0.252622	-0.622386	1.32838	-1.06527	-0.549697	0.479322	-0.0389367	-0.325774	0.49801	1.85882	2.74139	-0.106491	0.0683584	0.728106		0.659043	-0.431837	-0.79748	-0.909213	0.0754335	0.0481844	0.49803	0.85784
CDC42	YLR229C		0.045834	2.11728	0.71254	1.69689	0.592413	1.03411	-0.0731308	1.04751	-0.0505417	0.00489999	-0.167178	0.919706	1.63513	-0.470802	1.23169	0.277929	-0.535753	-1.16844	-2.7516	-0.353297	-1.2284	-0.0264003	-0.592915	0.107121	0.0540349	0.0379425	-1.04507	-0.547883	-0.227819	-1.64177	-0.0230569	-0.610988		1.14314	0.650227	0.176722	0.668488	-1.20227	-0.435147	-0.375243	-0.625908
WTM2	YOR229W		-1.24001	0.431299	-1.23729	-0.387988	0.566476	-0.519218	-1.44744	1.38108	1.1594	0.355151	-1.0127	-0.340527	0.80676	0.997952	2.25848	0.163574	-2.37145	-1.05657	-0.444838	-0.662101	0.50609	-0.0555072	0.00975895	1.014	-0.0503153	0.0647284	0.849665	-0.490731	-0.784715	-0.827968	1.62108	0.743872		-0.608498	-0.00477403	0.0403314	1.05669	-1.13374	0.368586	0.0933368	0.188067
MGM1	YOR211C		-0.111853	-0.822769	-2.99769	-2.56814	-0.616526	-1.56621	-0.388564	0.175967	0.652616	0.155116	-0.393995	0.190973	-0.439501	0.152794	1.26297	0.336171	0.347808	-0.0791583	-0.435324	-0.10085	0.294789	-0.632513	1.35111	0.774	1.16947	0.887524	0.35071	0.504676	1.59342	1.14319	-0.173179	-0.0170384		-1.62511	-0.598832	0.151178	0.328109	-0.0668811	0.446848	0.728094	0.636599
RPN7	YPR108W		0.318318	0.782425	0.599384	-1.6923	0.602561	-1.9539	0.538677	-1.45649	1.13567	0.664462	1.58841	0.506571	0.306846	-0.599316	0.548285	1.08423	-2.20958	-0.0581729	-0.267978	-1.26346	-0.487627	-1.55889	0.779301	-0.708629	1.1062	-0.144476	0.823772	-0.710453	0.773815	1.07893	-0.0811696	-0.0454145		0.00195699	-0.567289	0.973778	0.335011	-0.949798	-0.493961	0.268761	0.431539
IST2	YBR086C		-0.441306	-0.48458	-1.06105	-2.48597	0.430523	-1.46404	0.309034	-1.91949	1.05477	0.76958	1.73907	0.0932664	0.482274	1.0366	0.627946	-0.734326	-1.42945	-1.58476	0.0681293	1.09942	-0.596001	-0.183623	0.530591	0.522231	1.28368	0.30886	0.417777	-0.0330827	0.763385	0.836557	-0.595894	0.639864		-1.11823	-0.660992	0.914172	0.353124	-0.461664	0.0682993	0.49431	0.410978
SLG1	YOR008C		-0.880381	-0.67626	-0.281871	0.874557	1.87158	1.60821	-0.250893	1.88057	0.739879	-0.988411	0.248154	-1.78734	-0.789385	-1.08393	-0.796008	-0.98865	0.00533541	0.188308	-0.868068	-0.32976	-1.74454	0.365577	-0.0154636	1.83389	0.866261	-0.49078	-0.812944	0.728713	-0.166961	0.26436	0.131423	1.34484		-0.240989	1.27736	-0.44693	-0.914492	-0.251046	0.109865	0.0728125	0.393415
GCD6	YDR211W		-0.113011	-0.565613	-1.65907	-1.77972	-0.195468	-0.46646	-0.632502	-2.31283	1.36686	1.13431	0.991901	0.0896482	0.973614	0.366933	1.54834	0.330168	-0.557687	-1.10279	-1.79343	1.06009	-0.526993	1.21675	-0.226182	-0.178582	1.5085	0.0508492	-0.271527	-0.280824	0.68542	0.725199	0.00460876	0.609498		-1.02935	-0.901816	0.895681	0.804763	-0.598454	0.0712474	0.251751	0.506181
YSF3	YNL138W-A		-0.340052	0.2584	-2.78457	-1.98998	0.663328	0.164913	0.749892	1.27137	-0.19393	0.141648	0.229984	0.329557	0.379372	0.0914813	-2.02518	-0.086446	-0.0214243	0.178686	-1.51678	-0.202026	-2.63859	0.260313	0.708428	-2.25763	-0.0208689	0.305247	-0.264921	0.899558	0.643716	-3.27578	1.28235	0.815678		-0.822975	0.712375	0.126815	-0.179481	-0.229472	-0.493122	0.229754	0.315386
POL5	YEL055C		-0.162736	-2.27784	-0.927562	-0.922192	0.337418	0.0349961	0.540881	-2.04091	1.16921	1.35194	0.858921	0.449778	0.821428	1.13442	-0.282518	-0.0336347	-0.252099	-1.45865	-1.23643	-0.0786783	-0.305218	0.516754	0.147257	-1.22752	1.83492	1.2939	0.829283	-0.0578966	0.360309	1.05814	-0.474753	-1.00092		-1.07258	-0.281904	0.957464	0.409925	-0.756466	-0.217181	0.97505	-0.0143054
RAF1	R0030W		-0.20412	1.4688	0.814336	0.902031	-0.28053	0.552908	-0.384305	1.31442	-0.333885	-0.108231	-4.75027	0.183054	-0.512838	-0.518675	0.244327	0.609039	-0.696775	0.0809826	0.443507	-0.773551	-0.128238	-0.0224588	-0.0297836	2.05733	-1.54905	-0.347957	-0.666435	-2.53135	0.534901	-0.674228	0.351476	0.540238		0.745261	0.300623	-0.752627	-0.0445369	-0.236459	0.469212	-1.0182	0.188097
MCX1	YBR227C		0.572519	-1.24637	-1.56838	-2.87757	-0.363253	1.3392	0.264855	-0.187193	0.281843	0.672406	0.604742	0.426423	2.17545	1.14359	0.423046	0.567666	0.464926	-1.15448	-1.11141	-1.39025	0.147831	-0.368879	0.167593	-1.07418	0.650307	0.463727	0.33662	-0.306098	0.00385479	1.04683	-0.835002	0.729621		-1.27995	0.263404	0.496354	1.07744	-0.797805	-0.281909	0.286139	0.236327
SPT6	YGR116W		-0.766064	-1.49418	-2.10097	-2.50813	-0.159018	-1.66748	0.101287	-1.71692	-0.195485	0.0589533	0.577278	0.00673721	0.207496	0.122062	-0.250848	-0.496698	-0.429159	-0.104355	0.507424	0.489426	0.214515	0.636542	0.93681	0.379354	1.45046	0.563919	0.626055	0.624402	1.72089	1.30628	0.175204	1.18421		-1.71733	-0.860534	0.111871	-0.104497	0.115834	0.541805	0.816209	1.09665
AIM18	YHR198C		0.0077576	0.240493	1.45506	0.749745	0.976136	0.581937	-0.627179	0.330798	-2.06004	-0.247131	-1.6973	-0.16727	0.0449077	-1.25604	0.0877726	1.21981	-1.27686	0.896534	1.3371	-0.85839	-0.0391294	-0.387652	0.643044	-0.528991	-1.22764	-1.02448	-0.776913	0.607713	-0.00104203	-0.581244	1.23905	2.33944		0.613263	0.315423	-1.04293	0.0241135	0.0245944	-0.0781821	-0.605331	0.749052
SKI2	YLR398C		-1.60907	1.08275	-0.874332	-2.69041	-0.635199	-0.498117	0.410332	-1.09597	0.430328	0.348854	1.56999	1.58238	1.16797	1.44488	0.443866	-0.54875	-0.487525	-0.912429	-1.28735	-0.224785	0.246939	-0.619842	0.543777	-0.479283	1.33508	-0.180878	0.607865	0.360717	0.47777	0.917619	-1.12536	0.298196		-1.02277	-0.454738	0.982887	0.626992	-0.728022	-0.0771022	0.530696	0.142056
PYP1	YNL010W		0.0535198	1.16973	0.656937	1.99557	0.21635	0.394535	-1.1497	1.01605	-0.36953	-0.812906	-1.63652	-1.74459	-0.928101	-1.50938	0.000855586	-0.0802404	1.61901	0.913187	0.243537	1.48167	0.970306	1.14867	-0.468119	0.442783	-1.03748	-0.0230769	0.114902	0.838862	-0.994148	-1.1017	-0.936117	-0.484871		0.96894	0.11931	-1.14089	-0.629216	1.06435	0.52341	-0.0266987	-0.87921
CDD1	YLR245C		-3.78679	-0.696853	0.0076453	0.551551	0.0501032	0.171177	-1.94318	0.943196	-0.176277	0.113583	-0.922995	0.350657	-0.258136	-1.08458	0.793553	-0.666062	-0.480834	0.143209	-0.0560799	1.43778	0.0937603	0.595427	-0.357047	1.09998	-1.28073	-0.0856429	-0.400807	1.40302	-0.401542	-0.512668	1.10232	2.35986		-0.580301	-0.194677	-0.158758	-0.303805	0.26102	0.35803	-0.0910401	0.636993
YGL185C	YGL185C		0.50673	2.17041	1.49561	0.04843	1.08276	-2.96817	0.197179	0.46177	-0.419192	-0.843436	0.704856	1.07562	1.07448	-0.718997	-1.09556	0.665366	-1.8982	-0.537745	0.146965	-0.468643	-0.105178	-0.744373	-1.13359	-0.766886	0.669603	0.209439	0.518773	-0.438937	0.347002	0.593666	-0.223373	0.393629		1.05529	-0.306615	0.129462	-0.0186781	-0.689406	-0.687507	0.23972	0.277731
LTO1	YNL260C		-1.22198	-2.02397	0.40642	0.0222926	-0.838106	-2.9611	-2.08501	0.741296	-0.15615	-0.721559	0.275527	0.778567	0.467103	-0.132255	0.65043	1.00264	0.619171	-1.87338	-0.799093	-1.97408	1.14844	-0.527996	0.681582	0.506687	-0.656817	-1.78715	-1.97014	0.631066	0.253407	0.541539	0.874601	0.671826		-0.398087	-0.880324	0.153475	0.496979	-0.681642	0.452177	-0.630396	0.585343
SKI6	YGR195W		-0.137542	1.23211	1.9826	1.4848	0.880646	0.245384	0.0367346	0.854705	1.58008	0.509813	0.199434	1.92223	0.34746	0.242134	-0.577635	0.780691	-1.15359	-1.73858	-1.06527	-1.0287	-0.201386	-0.651154	-0.510225	-1.74894	-0.542961	-0.627711	0.0159301	-0.370813	-1.1626	0.377823	0.219818	-1.39529		1.14049	0.504367	1.05289	0.198163	-1.24653	-0.777926	-0.381389	-0.490061
CCT4	YDL143W		1.30916	-1.78923	-0.304201	-1.59066	-0.37382	-1.00108	0.731344	0.797059	0.647228	0.606494	0.972836	2.09212	0.190935	0.136063	-1.13656	1.22295	-0.680958	-1.08012	-0.891758	-1.29358	1.55143	-0.342825	-0.304201	-1.42913	0.60728	-0.0161407	0.150008	-0.494366	1.57435	0.221117	-0.662322	0.580561		-0.593731	0.0383767	1.07967	0.103347	-0.986602	-0.131183	0.0616955	0.428427
TOP1	YOL006C		-0.0611214	-1.22619	-1.82529	-1.75079	0.706642	0.72572	-0.00591501	1.55104	0.164105	0.0112953	0.722544	1.42303	0.716185	1.61523	0.169022	-0.0279342	-0.523358	-2.05464	-1.66903	-0.245734	0.119408	1.66876	-0.493113	-0.613344	1.12995	0.579861	0.876037	-0.607785	-0.63793	0.404424	-0.468768	-0.372299		-1.21585	0.744372	0.580242	0.618126	-1.12319	0.170428	0.494516	-0.268643
YIR035C	YIR035C		-1.27205	-0.789905	1.73028	1.90457	-0.222363	1.17611	0.448192	0.169883	-0.0853769	0.178587	0.0430768	1.03899	1.00368	0.973676	1.15449	2.41525	-1.35237	-0.97685	-1.0918	-0.590006	-0.487962	-0.0945554	-1.23191	-0.709591	-1.71644	-0.0965058	0.402721	-0.61003	-0.0943709	-0.709064	-0.3245	-0.183863		0.393223	0.392956	0.29382	1.38677	-1.00275	-0.631003	-0.505065	-0.32795
RTS1	YOR014W		-0.887218	-2.56936	-0.610492	-1.92464	0.201274	-1.79267	-0.2574	-1.97421	0.273778	0.138589	0.486009	-0.0100857	-0.119139	1.49051	0.777558	-0.008161	-0.323961	-0.629598	-0.0742628	0.707552	0.85849	0.475683	0.775248	-0.296374	1.61073	0.88395	0.63675	-0.283961	-0.109509	1.08409	1.38926	0.0815708		-1.49793	-0.955751	0.222073	0.535192	-0.0800673	0.453262	0.711868	0.611351
SWH1	YAR042W		-0.657207	-0.240396	-0.159356	-3.60249	-0.984875	-1.11304	1.19337	-2.0952	-0.0115526	0.691937	1.18941	0.153389	0.391695	0.420659	-0.167267	-1.09824	-0.66464	0.290107	0.600324	0.362823	0.053403	0.520822	0.344354	0.594685	0.829908	0.0642467	-0.171225	-0.236387	1.57326	1.02547	0.566397	0.33561		-1.16486	-0.749937	0.505796	-0.113288	0.147154	0.378316	0.121635	0.875186
LYS14	YDR034C		2.06249	2.61315	-1.55352	-0.215249	0.116409	-1.19584	-2.44048	0.173524	-0.418393	0.144237	-1.07276	-0.201555	-0.485984	-0.722045	0.450381	0.754976	-0.277159	0.568628	0.506516	-0.644925	0.489922	-0.304703	1.67677	0.577576	-0.405074	0.118081	0.689527	-0.855464	0.538472	1.07788	0.392327	-1.52716		0.726717	-0.836597	-0.524248	0.102386	-0.0248199	0.60989	-0.113232	0.120381
ARA1	YBR149W		0.171634	0.314038	1.70234	0.761677	0.20244	-0.320153	-0.00970587	0.501137	-0.0263573	0.421141	0.0956649	0.829796	0.927973	-0.396919	-0.150065	2.0912	-0.378488	-0.508438	-1.01536	-1.09723	-0.112814	-0.60393	-2.70292	-0.987772	-0.616852	-0.30795	-0.791747	-1.36984	2.57194	0.0826965	0.20049	0.522376		0.737421	0.0934294	0.330061	0.618048	-0.74988	-1.10186	-0.771596	0.844376
GET4	YOR164C		-1.19009	-0.904036	-1.2723	-1.9363	0.45604	-0.935938	0.652514	-0.694471	0.566566	0.776176	1.46513	0.767719	1.40207	0.02804	-1.03045	-1.38125	-0.685887	-0.945329	0.0266005	-0.453403	0.497409	0.334979	1.29681	-0.0891327	2.55363	0.695367	0.144007	-1.15674	0.967366	0.514796	-0.144181	-0.325701		-1.32568	-0.130464	0.893897	-0.245396	-0.514505	0.510016	0.559065	0.25307
CDC9	YDL164C		-0.676041	-1.29217	-0.228266	-0.398001	-0.324225	-1.17263	0.528802	0.903934	-0.171485	0.0885053	1.24509	1.43805	0.136802	-0.0796747	-0.452534	-2.94289	0.637792	-0.454258	-0.459134	-0.81837	1.84567	0.440389	0.734259	-1.02354	0.0480681	1.02477	0.676362	-1.59791	0.389068	0.910661	1.46253	-0.419643		-0.648618	-0.0160294	0.650042	-0.834575	-0.273492	0.499194	0.0378236	0.585655
PMT6	YGR199W		-0.22912	-1.37555	-2.58608	-1.9323	0.565715	-0.706113	1.24958	-0.291132	1.94221	0.802631	1.51414	0.739458	0.417504	0.687675	0.183321	0.0918428	-1.03206	-0.937984	-0.551291	-0.453449	-0.373109	-0.0909319	0.752648	-0.405033	0.977728	1.58875	-0.0314537	0.076705	-0.0931313	0.341087	0.422894	-1.26515		-1.53076	0.204512	1.24961	0.345086	-0.743696	-0.0291062	0.652933	-0.148574
YRF1-3	YGR296W		-0.168911	-0.421113	-0.710778	-3.99187	-0.350506	-1.13997	0.421518	-0.669924	0.560609	0.493677	-0.651565	-1.16099	-0.338513	0.390643	1.61278	1.21365	-0.830246	0.303712	0.761718	0.384795	-0.330066	1.22949	0.0838708	-2.62522	0.963122	0.0383787	-0.682212	-0.41428	2.10807	0.456757	0.456182	-0.301344		-0.941924	-0.43472	-0.189568	0.719638	0.154995	-0.0940898	-0.0237478	0.679916
CRZ1	YNL027W		-0.879428	0.00890756	-1.65919	1.38545	-0.658104	0.930846	-1.77541	-1.3254	1.22601	0.506947	-0.217861	-0.862871	0.953784	0.53653	1.0534	1.47851	-0.72849	-1.22531	-1.53039	1.34523	0.403617	-1.28924	-0.716527	0.0522833	-0.276368	0.153316	-0.0826929	1.02693	-0.392076	0.197117	0.919819	1.44066		-0.286066	-0.707018	0.163057	1.00556	-0.534741	-0.387466	0.205297	0.541379
URB1	YKL014C		-0.27349	-0.810407	-4.64799	-1.57174	0.516992	0.195496	0.138533	-0.10882	0.621741	0.495751	0.872462	0.70657	0.826624	0.598724	-0.059524	0.405872	-0.253098	-0.371642	0.332394	0.371664	-0.208523	-0.300297	0.426953	-0.233099	1.03706	0.224047	-0.128539	-0.542941	0.58364	0.627669	0.511819	0.0161037		-1.82591	0.18555	0.674131	0.442924	0.0198295	-0.0787417	0.147406	0.434808
APE3	YBR286W		-0.561854	-0.3471	-0.141607	-1.24314	-1.69181	-0.430499	-0.905653	0.783653	-1.04216	-0.984816	-0.831002	-0.383484	0.648854	0.356968	2.25264	1.58697	-1.53259	0.312157	1.01518	-1.53062	-0.162463	-1.14173	0.725665	0.167369	-0.330223	0.950579	1.45767	0.415256	0.646993	1.56879	0.0895098	0.28251		-0.573426	-0.561078	-0.810366	1.21136	-0.433969	-0.10279	0.62332	0.64695
ATM1	YMR301C		-0.311525	-3.0827	-1.17281	-1.67829	0.118622	-1.62591	0.0515888	-0.606624	-0.244305	0.461648	0.240663	-0.180608	0.0872257	1.30789	0.0902007	-1.24157	0.303546	-0.305421	-0.42274	0.412354	0.877883	0.946003	0.202705	0.0900804	1.56877	1.04475	1.15699	-0.0218466	1.59954	0.773345	-0.791799	0.352334		-1.56133	-0.515581	0.0693495	0.0609372	-0.00306537	0.529168	0.937168	0.483354
TED1	YIL039W		-0.649067	-0.732123	-0.812978	-1.92042	-1.17888	-1.96056	-0.653021	-0.0421457	-1.00413	-0.0861271	0.101759	-0.661798	-0.428044	-0.79414	0.214184	-1.46132	-0.446575	0.399073	0.796335	0.761034	0.0616532	1.0626	1.68344	0.622615	1.13033	0.357648	0.00618206	1.69188	1.75204	1.16728	1.19076	-0.167495		-1.02865	-0.958652	-0.412574	-0.61733	0.377467	0.857578	0.79651	0.985648
ARC40	YBR234C		0.293341	1.30757	3.40736	0.991853	0.475704	0.613064	0.261973	0.908643	-1.1365	0.0704382	0.201127	1.41943	0.979037	-0.355737	-0.0674985	-0.0810088	-1.03085	-0.853803	-2.05033	-0.555314	-0.232807	0.0764409	-0.131614	-1.75783	-0.537666	-0.405155	-0.282961	-0.375024	-0.349743	-0.0691288	0.192499	-0.925526		1.50003	0.564846	0.138625	0.118698	-1.12257	-0.511452	-0.400201	-0.287975
ROK1	YGL171W		0.310531	-0.436475	-1.03415	0.300832	0.5601	-0.411162	0.958385	1.13544	1.94679	1.18685	0.749939	0.425395	0.576787	1.02276	0.993614	0.716217	-0.834988	-2.14375	-1.48301	-0.681742	-0.548023	-1.02021	-0.73536	-0.949635	1.36523	0.547562	-0.0936497	-1.60308	0.309989	0.769304	-1.48167	-0.418812		-0.214815	0.56069	1.07724	0.827345	-1.28587	-0.813308	0.0540155	-0.205298
TSR1	YDL060W		-0.259237	-1.18367	-2.16723	-1.23159	0.183166	-0.873096	0.678934	-0.970401	2.07395	0.330108	1.12114	-0.27176	1.48608	0.637179	-0.945268	-0.673332	-2.03524	-0.480286	-0.705129	0.768662	0.308953	0.673531	0.689174	-1.11224	0.140889	0.851107	1.01832	0.0887627	1.0418	0.841976	-0.565525	0.540264		-1.21043	-0.245349	0.813361	0.126164	-0.612998	0.139853	0.524771	0.46463
YCK3	YER123W		-0.563438	-0.529425	-1.78185	-1.11986	-0.884824	-0.610789	0.139651	-1.58436	0.419184	-0.709059	0.152075	-0.37515	1.38562	1.19471	-0.387945	-0.144345	-1.57986	0.302611	0.686133	-0.344765	0.117147	0.101306	-0.146083	-0.901258	2.05257	0.786484	0.256376	1.02235	0.894836	1.90959	1.53054	-1.28818		-0.998644	-0.735079	-0.128238	0.512012	-0.233971	-0.207222	1.02944	0.761698
ENT4	YLL038C		-2.06722	-1.42144	0.0439088	-0.400549	-0.53973	1.93136	-1.2368	0.543776	-0.895648	0.405596	-0.254887	0.700967	1.17008	0.285461	0.751389	2.99175	-1.17918	-0.468524	-0.671948	-1.41854	-0.040039	0.613586	-0.673248	0.890833	0.298545	0.0392548	0.147474	0.722376	-0.550329	-0.0806343	0.170735	0.191634		-0.961325	0.174649	-0.0109932	1.29967	-0.934549	0.197783	0.301912	-0.0671486
POP1	YNL221C		-0.566642	1.29801	-2.01287	-1.41258	-0.283895	-0.552069	-2.71427	-1.46046	0.158519	0.0866345	0.744409	0.187008	-0.188894	1.28269	-1.13573	-0.27822	-1.25467	0.0663006	0.801936	0.808056	-0.594718	0.736741	1.22066	-0.182275	1.62026	0.442628	-0.318104	0.676812	0.778255	1.28369	0.100972	-0.110749		-0.778885	-1.35276	0.294143	-0.0517284	0.105405	0.295101	0.6054	0.513042
ARL1	YBR164C		0.227241	1.11595	1.0079	0.760984	0.835942	0.609203	0.800579	0.996732	0.173667	0.482666	1.54849	1.12867	1.06051	0.325916	-1.15344	-0.0574432	-0.441869	-1.63772	-1.26081	0.244598	-0.218557	0.327458	-1.03496	-3.2251	-1.22226	-0.442846	0.150293	-0.712278	0.306865	-0.201819	0.374355	-0.868919		0.778018	0.810614	0.833375	0.0438854	-0.77395	-1.03779	-0.556774	-0.0973793
URA5	YML106W		-0.648891	0.12929	1.18216	-1.59524	-1.31669	-1.15702	1.8281	0.251329	-1.54622	-1.54038	0.56695	0.349756	-0.06108	0.210153	1.3047	-1.16854	-1.2827	-0.834571	0.702513	-0.943984	0.0947523	-0.655092	0.934496	-0.859093	0.955757	0.711254	1.24734	0.886705	0.472243	-0.398848	1.19541	0.985428		-0.233168	-0.0985704	-0.542473	0.0713089	-0.589685	-0.121234	0.950264	0.563557
CCR4	YAL021C		-0.037138	0.243383	-2.60645	-1.60177	0.152329	-1.00436	0.708192	-0.337512	1.88589	-0.0594948	1.11433	0.370752	0.635446	0.239542	2.08211	0.418684	-0.868215	-1.52198	-0.0530346	-0.581776	-0.280167	-1.42748	0.986405	-0.0277131	0.600226	0.128992	-0.836618	0.227994	0.84089	0.565791	0.986625	-0.943868		-1.00049	-0.120339	0.827869	0.843944	-0.756252	-0.187239	0.0301486	0.36236
POL12	YBL035C		-0.0331627	0.214529	-2.30617	-3.27603	-0.170439	-0.857357	-0.042594	-1.10522	1.02421	0.984123	-0.274412	-0.358274	0.131282	1.03158	-0.332485	0.105951	-1.13667	-0.101318	-0.839312	0.58343	0.461104	0.261527	0.802863	0.514352	0.964777	0.482208	1.56807	-0.205809	0.674657	1.37921	0.386314	-0.530937		-1.35021	-0.543902	0.343912	0.234082	-0.373466	0.509962	0.702312	0.47731
DRS1	YLL008W		-0.597368	-1.97085	-2.52547	-1.59204	-0.482951	0.468085	0.107125	0.887685	-0.0479459	-0.0536044	1.01079	0.748632	1.07368	1.53629	-0.205588	1.18021	-0.486931	-1.70231	-1.13922	-0.662301	0.451873	0.103424	0.481941	-0.0318741	1.35032	0.788758	1.34666	-0.20633	-0.299534	0.755065	0.201168	-0.487383		-1.67143	0.244986	0.414469	0.896149	-0.997691	0.251341	0.81985	0.0423291
GDB1	YPR184W		-1.05422	-1.44665	-1.61632	-2.30662	-0.730525	-0.800363	0.683132	-1.85789	0.0122175	-0.135802	0.711281	-0.282315	-0.00938417	0.219653	-0.56244	-1.17272	-0.436786	0.642802	0.653395	-0.0752508	0.423199	0.319541	1.19178	1.06317	1.34266	1.23444	0.113716	0.221732	1.27203	1.95535	0.474568	-0.0473913		-1.60595	-0.676411	0.0763453	-0.381223	0.19604	0.749424	0.728136	0.91364
NUP49	YGL172W		0.365841	1.6926	0.488633	1.13353	0.865772	-0.654649	0.263346	1.23687	1.21977	1.18608	1.13301	0.878639	1.47889	0.180366	0.295365	0.560416	-1.96257	-1.36919	-2.17384	-0.53585	-0.970879	-0.294742	-0.00772369	-0.977995	-0.471352	-0.168384	-0.183171	-0.280512	-0.796512	0.241282	-1.31468	-1.05835		0.920151	0.427834	1.10437	0.62876	-1.51036	-0.562835	-0.275855	-0.732067
NST1	YNL091W		-1.01864	-2.15039	-3.58285	-2.54216	0.262001	0.338114	-0.0993343	0.0182344	0.779516	0.631016	0.512318	0.542679	1.12159	0.72335	0.959059	0.0260828	-0.0166584	0.455056	-0.0873711	-0.216617	-0.145139	0.503195	0.449542	-0.164668	0.59654	0.415866	0.324792	-0.178914	0.208128	0.401506	0.401682	0.532485		-2.32351	0.129754	0.616382	0.707521	0.0336024	0.160732	0.289571	0.38595
SAM35	YHR083W		0.0502686	1.50505	0.368595	-0.555095	0.711448	-0.984449	-0.708879	-1.69813	0.109878	-0.463885	0.31303	0.0773132	0.276007	0.520257	-0.428649	1.11258	-0.48691	1.2318	0.804506	-3.03298	0.450327	-4.28125	0.37511	-0.31295	1.75223	-0.169816	-0.740132	-0.31384	0.44316	0.432584	-0.22052	0.206224		0.342205	-0.670002	0.009084	0.370049	0.00940093	-0.465182	0.13211	0.215362
UTP18	YJL069C		0.223633	-1.28238	-1.64779	-1.888	-0.352344	-0.802315	0.285224	-0.725184	0.957007	1.37645	0.746084	0.690855	1.09026	1.25244	1.54695	1.23729	-1.59	-1.21694	0.927845	-1.38433	-0.591028	-0.772998	0.141943	0.95792	0.68714	-0.701416	0.212457	0.911367	0.462464	-0.82106	-0.300296	0.368755		-1.14864	-0.398655	0.942598	1.28174	-0.815857	-0.0660407	0.277387	-0.072534
GCV3	YAL044C		-0.811887	1.02268	-1.05367	0.76234	-0.369955	0.308497	-2.4811	0.391253	0.0134211	0.212118	-1.91374	-1.13849	-0.676836	0.894462	1.6646	1.794	-0.117936	0.323921	0.181788	-0.752057	-0.71466	0.94298	-1.33318	-0.105539	-0.807263	-0.331917	0.363786	0.943976	0.274375	-0.116356	1.50477	1.12562		-0.0201338	-0.537827	-0.706671	0.919056	-0.0910709	-0.302601	0.0421452	0.697101
YCK2	YNL154C		-0.0673442	-2.38161	-0.934614	-1.1655	0.491408	-0.970941	0.454621	-0.449824	0.480712	-0.132462	1.07159	0.55075	0.207656	0.269116	-0.172824	-1.30794	-1.46792	-0.774519	-0.574117	0.456509	0.728478	1.80601	0.830163	0.186051	1.86171	0.853214	0.237875	-1.2565	0.915577	1.68315	-0.477361	-0.951124		-1.13727	-0.118684	0.492648	-0.250997	-0.590012	0.887675	0.424075	0.292561
DAP2	YHR028C		-0.143525	-2.44274	0.0586014	-0.443272	-0.550379	-0.404589	-0.011536	-2.83387	-0.201475	0.315087	0.630086	0.551017	0.327105	-0.653576	-2.21091	-1.54911	0.165995	0.184921	0.430653	0.30005	0.473427	1.40028	0.981323	0.033477	0.998522	1.06768	0.930195	0.342069	0.54038	0.998217	0.390706	0.325193		-0.742734	-0.950094	0.323679	-1.02162	0.270405	0.722127	0.834617	0.563624
ENP2	YGR145W		-1.345	-1.2402	-2.59871	-1.18292	1.01443	-1.45116	-0.0414424	2.08488	0.113666	0.184463	0.373875	0.523102	0.289541	-0.988895	0.782091	0.327014	-0.699065	-1.01751	0.47524	-0.991312	0.63918	-0.862896	-0.374147	0.621984	0.791337	0.758362	0.200852	1.69434	-0.0154803	0.127376	1.12944	0.677568		-1.59171	0.401677	0.298776	0.102438	-0.558163	0.00603041	0.861222	0.479727
KES1	YPL145C		0.66982	1.36856	0.390847	1.41413	1.44405	0.516036	-0.683119	0.832492	1.29808	0.568092	0.283631	0.182058	0.389747	0.523104	-1.51962	1.94762	-1.86994	-1.70939	-0.453324	-0.222527	-1.12261	-0.308484	-1.44424	-1.11373	-1.05942	-0.731282	-0.418253	-0.283274	0.780662	0.878821	-0.0934309	-0.455102		0.960838	0.527364	0.582965	0.335215	-1.0638	-0.997266	-0.623057	0.277738
HEL2	YDR266C		-0.514551	-1.03024	-2.06908	-1.19824	0.0805086	1.20544	-0.597499	-1.65097	1.55687	1.11323	0.954004	0.684813	0.648908	1.52498	0.724516	-0.469364	-0.870256	-1.31312	-1.07588	-0.909409	-0.118948	-0.886962	-0.276674	-0.390727	1.05486	0.999386	1.20651	1.1447	0.016429	0.837056	0.151635	-0.531917		-1.20303	-0.240631	1.07723	0.60726	-1.04217	-0.418328	1.10136	0.118301
LYS21	YDL131W		-1.0027	-0.343976	-1.42243	-0.707354	0.324637	0.561795	0.486601	0.745408	0.859161	0.138591	1.18613	1.61154	0.397313	1.52344	1.77921	1.18842	-0.117619	-2.47333	-1.2287	-0.862115	0.318646	-0.212946	-0.570826	0.452867	0.237914	-0.0164037	-0.0520768	-1.08818	-0.215863	-0.124792	0.63889	-2.01125		-0.869117	0.52961	0.948856	1.2221	-1.17044	-0.00306448	-0.229687	-0.428255
AIM3	YBR108W		-1.1413	-2.44207	-1.44432	-1.37288	-0.210875	-1.09631	0.0803899	-0.0393675	-0.0125189	-0.292998	0.440852	0.247201	-0.43143	-0.87301	1.68649	1.04596	-1.15525	0.437715	0.751354	-1.18475	-0.161478	0.0390838	1.46903	-0.370407	1.46111	1.46319	0.470247	0.309479	0.0464925	1.28898	1.27529	-0.283883		-1.60014	-0.316542	0.0956341	0.357001	-0.287733	0.244058	0.926006	0.581719
YMR027W	YMR027W		-0.218886	-1.9169	-0.338256	-1.89774	-0.886738	-1.05522	0.269557	-1.27095	0.00549159	0.0560023	0.673991	-0.2627	0.088025	-0.599092	-1.14125	-1.58278	-0.859719	0.480131	0.211611	-0.58193	0.581431	0.562535	1.95779	0.546628	2.10835	0.812447	1.12181	0.131748	0.946268	1.45901	0.142821	0.4565		-1.09294	-0.735839	0.118196	-0.808772	-0.187477	0.912096	1.04359	0.75115
TRZ1	YKR079C		0.310624	-0.624744	0.137723	-1.28609	0.0399364	-1.43035	-0.108177	-3.12126	-0.15705	-0.0537855	-0.0862516	-0.845264	0.310499	0.341223	1.17908	-1.89898	-0.639011	-0.0659723	-0.0684038	1.3481	0.233551	-0.515919	0.816032	0.380098	1.67431	1.26109	0.568895	0.152688	0.996519	0.570884	1.2866	-0.706596		-0.365622	-1.15496	-0.285588	-0.0170454	0.143679	0.22844	0.914246	0.536853
ASN1	YPR145W		0.0785533	-0.244853	-1.8436	-1.58078	0.840385	0.0606032	0.395732	0.5212	2.16096	1.15293	1.26838	0.864363	0.836076	0.967592	1.57303	0.322164	-0.632036	-1.6094	-1.70463	-1.11454	0.310213	-0.588216	-0.683641	-1.24587	0.538042	0.229529	0.790748	-0.19214	0.11154	-0.228623	-0.326961	-1.02675		-0.897671	0.45448	1.36166	0.924716	-1.26515	-0.551879	0.341545	-0.367698
SMX3	YPR182W		-1.97807	0.258524	-2.174	0.624783	-2.06375	-1.24661	-1.45017	0.710126	-1.16017	-1.279	-1.47159	-1.57547	0.452063	-1.7705	-0.0622859	0.55289	0.654917	1.09042	0.874389	0.344601	-1.66604	0.423585	-1.66157	1.05283	0.345607	0.466492	0.532987	0.819205	0.476097	-1.62119	0.595448	0.346393		-0.397577	-0.668056	-1.37156	0.0164047	0.741081	-0.0624623	0.541073	0.173527
MNN9	YPL050C		-0.709284	-0.761418	-2.2466	-3.27374	-0.0892804	-0.251421	0.95996	-0.0183553	0.232969	0.759776	1.13011	0.485525	1.91116	-0.271347	1.16319	-0.255095	-0.470665	0.00759645	0.201587	-0.440354	0.117629	-1.15623	0.308164	-0.317256	0.834195	-0.33831	-0.0151498	0.798607	1.57444	0.277263	0.346579	-0.494245		-1.74776	0.150226	0.652096	0.636976	-0.175459	-0.261923	0.319835	0.426008
SKG1	YKR100C		-0.120149	-1.4564	-6.34868	-0.839431	-0.350556	-0.0727611	0.0561953	-0.272623	-0.299386	0.326493	-0.0299535	0.469936	1.12023	0.54789	0.758616	0.76592	-0.712533	-0.173274	0.355382	-0.815047	0.457215	0.268338	0.493294	0.474037	0.612605	0.314003	0.0933546	0.97262	0.594253	0.561397	-0.284239	-0.641081		-1.59723	-0.159936	0.116772	0.798164	-0.336368	0.423221	0.498146	0.0575822
ECM2	YBR065C		-1.37071	-0.522279	2.02665	0.519981	0.984625	-0.0839923	-1.60684	2.04861	0.646584	0.213235	-0.553265	0.0937999	0.858303	0.140831	0.525819	1.1569	-2.11241	-1.05882	-0.500452	-0.629834	0.575432	1.25372	-0.78072	0.589656	-0.71426	-1.31171	0.143729	1.13531	-1.09896	-0.407535	0.0737873	-0.235195		0.16341	0.335603	0.100089	0.670462	-1.07538	0.409523	-0.186732	-0.416976
FAA3	YIL009W		-0.272974	-1.26205	-1.42725	-3.17786	-1.33027	-0.423941	0.150087	-1.12947	0.313284	0.00601622	0.596478	0.574802	0.487863	1.01462	0.170121	-0.669889	-0.252994	-1.0408	0.201972	-0.0391525	0.934096	0.730652	1.50297	-0.183806	1.61264	0.964685	1.28239	-0.235092	0.0869512	1.17736	-0.593636	0.232197		-1.53503	-0.683398	0.372645	0.25068	-0.282745	0.745978	0.906155	0.225719
SCS2	YER120W		-0.443739	-1.14964	-0.801836	-1.0805	0.700342	-0.262889	0.580884	-2.35307	1.23368	0.545244	1.08236	0.526365	0.937683	1.19	1.12089	1.01508	-0.367985	-1.74855	-1.06225	0.624162	-0.65343	0.486238	-0.448448	-0.433288	1.26663	0.967755	0.234337	-1.45604	-0.674541	0.933981	0.732991	-1.24242		-0.868927	-0.333683	0.846912	1.06591	-0.638656	-0.262232	0.253169	-0.0624963
YNL193W	YNL193W		-0.163344	-0.0644673	-1.8463	-2.33344	0.196937	-0.160866	-0.77062	-1.87977	-0.239605	-0.463297	0.590431	-0.351016	-0.179073	-0.425775	-0.766707	-3.44645	0.0291453	0.738745	0.381708	-0.675063	0.503404	1.7766	1.54307	-0.107325	1.24822	0.969489	0.664695	0.322532	0.968685	0.544583	0.0424356	0.689331		-1.10189	-0.47841	-0.115872	-0.884223	0.118634	0.928936	0.801235	0.561259
FUN30	YAL019W		0.781445	-2.98702	-0.583318	-1.19224	0.28851	-1.21729	-0.573671	-0.609849	1.34192	1.54972	0.705252	0.787603	0.575769	2.23916	0.414768	1.03686	-0.333836	-1.9961	-0.205276	-0.746604	0.38249	0.651898	-0.252526	0.30458	-0.277467	-0.411235	0.2569	-0.0485312	0.0843045	0.370029	0.0422703	-0.378501		-0.995285	-0.528076	1.09612	1.06664	-0.820454	0.271611	-0.120083	0.0295257
RVB1	YDR190C		1.93271	-0.909753	-0.151781	0.215311	0.254351	0.0864782	-0.0600131	-0.133105	0.762514	1.27273	0.414181	1.39189	1.28478	1.43235	-2.25666	0.590024	-0.49343	-1.67368	-1.57091	-0.539586	0.478993	1.27373	-0.623754	-1.54633	-0.234272	-0.576456	0.826082	-0.994003	-0.355958	-0.450677	0.643585	-0.289345		0.271621	0.0369278	0.96033	0.262622	-1.0694	-0.104339	-0.244662	-0.113099
MSC3	YLR219W		-2.21825	-1.59557	-0.987088	-1.43157	-0.786517	-0.715073	-1.77597	-0.363771	0.257736	-0.489279	-0.234844	-0.918717	0.151407	-0.114784	2.04312	0.879937	-0.210509	0.322624	1.03065	-0.558611	0.855328	1.42441	-0.0807586	0.446898	0.285829	0.1551	-0.29497	0.944031	0.500936	0.627925	1.17735	1.67301		-1.55812	-0.910333	-0.346276	0.739919	0.146039	0.661468	0.272498	0.994805
YKL075C	YKL075C		-1.31498	-2.5059	-1.82923	-2.31298	-0.280348	0.175147	-1.07592	0.522423	-0.861156	0.425086	1.41818	0.750318	0.826587	0.365238	0.694552	-2.4255	0.870199	0.12211	-0.0481859	0.556373	0.86013	0.15899	0.190059	0.291821	-0.257882	-2.55205	-2.17534	-0.0932441	0.419275	-1.49148	0.73059	0.574842		-1.99077	-0.0344966	0.618003	0.192466	0.375124	0.37525	-0.90494	0.279704
UTR1	YJR049C		-0.811795	-0.565269	-4.03448	-4.39907	1.96841	-0.506794	0.213924	-0.775738	1.26267	0.342187	0.0334056	0.354994	0.096057	0.281589	0.851949	0.455634	-1.11271	-0.101718	0.403792	0.120636	-0.474577	0.815236	-0.0815296	-0.645241	0.0496615	-0.19742	0.591422	0.776575	0.515921	-0.00735819	0.147802	0.215059		-1.86461	0.224952	0.498313	0.421307	-0.172499	-0.0965279	0.30506	0.217856
BEM3	YPL115C		-0.840611	-0.0511386	0.216052	0.848533	-0.301042	0.445499	0.961989	-0.385021	0.488149	-0.105128	1.79816	1.92624	-0.602388	0.443386	-1.3497	-0.0145056	-0.510868	-1.89099	-2.08049	0.118702	-0.412033	2.33846	0.51853	0.1662	0.223993	0.633689	0.941797	-1.33296	-0.320007	-0.59437	-0.0983018	-1.17982		0.0432086	0.180356	1.02685	-0.380803	-1.09091	0.652789	0.11663	-0.548124
SNF12	YNR023W		0.0139329	-5.90559	-0.739636	0.220407	-0.554526	-0.3109	-0.311344	-0.372252	-0.885919	0.488328	0.0950015	-0.137711	0.401941	1.03316	1.32989	1.92764	-0.477148	-0.564599	-0.406272	-0.163314	1.18036	-0.188779	0.477763	-0.421525	0.869973	0.459583	0.255563	-0.415939	0.339114	0.49674	-0.0393267	-0.647411		-0.988026	-0.387256	-0.110075	1.17316	-0.402833	0.261956	0.292295	0.0372793
RAD27	YKL113C		0.21288	0.807293	-0.608016	1.56851	0.327058	1.45118	0.276788	2.04259	-0.805331	0.0853474	-1.24199	-0.0288699	-0.561169	-0.134969	-0.305653	0.813833	-0.429852	-0.579533	-0.701644	-0.165403	-0.0295367	-0.695094	-0.492142	-0.863179	-1.54643	-1.73747	0.0728952	1.54182	2.24184	-1.19798	1.1238	-0.441559		0.495166	1.02441	-0.497711	-0.0469894	-0.469108	-0.519988	-0.417299	0.431524
COQ3	YOL096C		-1.30192	-0.53705	1.08588	0.355476	-2.46769	-1.00396	-0.166266	0.503976	-0.326983	-0.343464	-0.853952	-0.183582	-0.333947	-0.574106	-1.10308	0.115678	-2.02632	0.926501	0.616115	0.296496	0.21254	0.310571	0.364874	2.11631	0.8796	-0.740291	-0.597165	1.80411	0.700725	0.0278442	0.968397	1.27468		-0.0994038	-0.783486	-0.426995	-0.473863	-0.046801	0.751073	0.336564	0.742912
DCS1	YLR270W		0.251064	2.15493	1.41998	1.64406	-0.537258	-0.543508	-0.13117	-1.54856	-0.611771	0.125113	0.769395	1.01077	0.660575	-0.278203	0.436487	-0.178142	-1.04265	-1.73237	-0.762017	0.673404	-0.937933	0.160366	-1.05343	-1.66674	0.0635947	0.534535	0.980245	-1.03269	-0.446406	1.89671	0.226164	-0.504535		1.36751	-0.690123	0.323376	0.160179	-0.715909	-0.874435	0.136421	0.292983
RAD7	YJR052W		-0.0728233	-0.285362	-0.869117	-0.949258	0.135789	-2.14365	0.547678	-1.96953	0.759204	0.496458	0.819795	0.649926	0.0460564	0.787474	0.913037	0.639466	-1.94412	-0.110802	-1.28524	-1.45367	-0.503336	-1.75589	-2.5471	-1.68402	0.780256	0.104587	-1.99515	0.49348	0.357803	0.757884	0.810429	0.685202		-0.54414	-0.457706	0.681346	0.596509	-1.19846	-1.62259	0.108786	0.652829
YNR021W	YNR021W		-1.32477	-1.79795	-2.26666	-2.46909	-0.641864	-1.33958	0.191399	-1.06794	0.265465	0.46661	0.97751	-0.19368	0.686339	0.943011	0.0439892	-0.0599561	0.132494	-0.167325	0.0160195	0.00994113	0.413286	-0.0975441	1.0869	0.11318	2.03436	0.576874	0.59195	0.0463957	1.13031	1.24592	0.0400845	0.414326		-1.96462	-0.714495	0.378976	0.403346	-0.00221752	0.378955	0.812395	0.70766
CBT1	YKL208W		-0.90293	-0.210356	0.949696	1.13962	0.363789	1.65066	-2.16463	1.08929	-0.0933966	1.08054	-0.892911	-0.323603	0.299126	-0.836049	0.710833	-1.19191	1.89714	-0.128273	-0.379091	-2.30215	-1.07055	0.423227	-1.5433	0.611376	-1.85255	-2.17341	-0.0367294	-0.247527	-0.273486	0.625316	0.745104	-0.23579		0.143195	0.577551	0.0620234	-0.120584	0.0682014	-0.230743	-0.765746	0.15671
PRE3	YJL001W		0.339596	0.356395	0.334083	1.16174	0.378018	0.77192	0.708604	1.81612	0.183945	1.00824	0.028059	0.55086	0.776787	0.262691	1.73716	1.12546	-0.321865	-1.34643	-1.25467	-0.65396	0.0966343	-0.0499887	-1.38604	-0.0587547	-2.03987	-1.64035	-1.79152	-0.68318	-0.317809	-1.19111	1.01817	0.0810649		0.547954	0.918665	0.442775	0.975526	-0.894231	-0.349537	-1.53873	-0.102421
YPR148C	YPR148C		-1.28478	-1.02458	0.811333	1.00015	-0.221557	0.502361	-0.581489	3.20015	-0.267122	-1.04378	-0.183973	-0.699802	-1.12247	-0.545523	1.44387	1.34281	-0.922291	-0.377592	-1.0384	-1.41218	-0.297859	-0.707991	1.02226	-0.525023	0.238512	-0.0797139	0.946273	0.565813	0.696133	-0.0224041	-0.485599	1.07448		-0.12447	0.724867	-0.54867	0.279672	-0.937617	-0.127154	0.417721	0.315652
RFC5	YBR087W		-0.488607	-1.86893	0.73293	0.673839	-1.37889	0.0973174	-0.107898	0.821865	-1.35676	-0.376817	-0.295532	1.10038	-0.881192	-0.801404	1.3342	-1.20661	1.32631	-0.853944	-0.122063	-1.66508	1.48754	-0.164004	0.759262	-1.26204	0.481072	1.43452	0.2553	0.454952	0.795938	1.28494	-1.02472	0.814127		-0.237691	-0.141902	-0.232182	-0.388753	-0.328693	0.20519	0.656461	0.467572
GNT1	YOR320C		-2.10015	-2.38704	0.556518	-2.92084	-2.90624	-0.550101	0.801597	-0.222922	-0.336486	-0.982455	0.594381	0.582915	-1.26903	-0.330399	0.337537	-0.181284	0.088791	1.46014	1.04609	-2.3398	0.187027	-0.976409	0.609221	0.390327	0.92255	0.161608	0.425964	0.400314	0.62171	0.331695	0.130848	0.669962		-1.259	-0.383165	0.0998807	-0.386437	0.407178	0.0525411	0.477609	0.438554
NMD3	YHR170W		-0.569202	-1.05614	-0.500044	-1.70933	-1.09133	-2.0543	1.34999	0.135961	-0.445355	-0.319489	0.75076	0.464617	-0.16635	-0.508438	-1.19399	-1.74803	0.318235	-0.350853	0.53222	-0.435843	0.450849	0.600395	1.49611	-0.525261	0.824528	0.239657	1.21771	0.940236	1.31858	1.57848	1.36261	-0.906988		-0.958679	-0.414918	0.112633	-0.904203	0.0159399	0.505523	0.805534	0.838171
PHA2	YNL316C		-1.99259	-0.74149	0.836679	0.279792	-0.617735	-1.68776	-0.230433	1.34806	-0.684285	-0.672278	-1.63447	1.68207	0.720621	-0.167789	-1.28499	0.87396	0.742989	-0.192486	-0.608434	-0.161019	1.91624	-0.637422	1.31182	0.554128	-0.930753	-0.890739	-0.00215385	-0.0770587	1.15852	1.05605	0.708781	0.0241894		-0.404403	-0.296967	-0.327241	0.0354496	-0.0547374	0.786191	-0.475176	0.736885
TIF4631	YGR162W		0.144909	-1.0955	-3.02467	-1.32223	-0.0853699	-0.539598	0.598126	1.12767	0.557915	0.190422	1.54813	0.959596	1.07215	0.540752	-0.111421	-0.718908	-1.22961	-1.02434	-0.723077	-0.90018	-0.826822	-0.0979972	0.277847	0.0883467	1.78469	1.3262	-0.0334511	-0.146238	0.418356	1.30804	-0.413203	0.349458		-1.32437	0.275208	0.814015	0.195644	-0.9693	-0.139656	0.7328	0.415663
NBP35	YGL091C		-0.830624	-0.322843	-0.316841	0.941314	1.46636	1.63851	-0.9337	0.337288	1.35873	1.66405	-0.484479	0.169009	0.912244	0.0864772	1.09745	2.04043	-1.78886	-0.757611	-1.57402	0.030334	-0.407001	1.06363	-0.467219	-0.732936	-0.585345	-0.564933	-0.498298	-0.717459	-1.5849	-0.575745	0.470997	-0.134021		-0.132249	0.627116	0.676828	1.03415	-1.02254	-0.135881	-0.591509	-0.455918
RRP4	YHR069C		0.319319	0.954059	-0.0503786	0.510446	0.746321	0.777794	-0.274629	1.71815	1.72245	1.12282	-0.702197	0.547662	1.41113	0.389747	0.439839	1.20317	-1.5584	-1.30634	-1.61114	-0.543964	0.0608326	0.0738672	-0.798655	-0.142873	-0.936929	-2.32671	0.0255935	-0.336374	-0.181142	-1.68186	0.512324	-0.0839486		0.433361	0.74191	0.672686	0.860972	-1.25496	-0.201707	-0.893605	-0.358656
PUS7	YOR243C		-0.986337	-1.67745	-1.1726	-1.2706	-1.05501	-1.22151	0.707417	-1.17382	-0.282198	0.301567	1.35511	1.81433	0.332585	0.955435	-1.41608	-0.399498	0.756999	-0.117023	-1.30199	-0.714207	1.62202	0.225005	-0.0939202	0.167078	0.668966	0.535746	1.72242	-0.125036	1.08978	1.11838	-0.080475	-0.285084		-1.27675	-0.68573	0.797203	-0.131891	-0.344056	0.480047	0.700525	0.46065
YLR177W	YLR177W		-2.97368	-2.36098	0.573441	-3.40789	-0.495502	0.228371	-0.158127	-0.113322	0.600248	0.0244539	0.482727	0.737746	0.490332	1.34679	1.15454	1.64923	0.0879404	0.455317	-0.0922465	-2.22155	-0.0151017	-1.66649	1.05911	0.19498	0.30885	0.0184007	-0.478535	-0.392011	-0.965873	0.249031	0.141462	0.343011		-2.04228	-0.134645	0.461294	1.16022	-0.188504	-0.106875	-0.135824	-0.0580922
NOP2	YNL061W		0.706347	0.166519	-2.26808	0.629858	-0.862504	-0.554588	-1.27497	1.85832	-1.17394	-0.939751	-0.79854	0.188846	0.439672	-0.951431	0.878066	0.104743	-1.62658	-1.06318	-0.0160874	-0.763311	0.0586091	-0.809445	1.26747	0.506271	0.863664	-0.0432717	1.18812	1.5637	0.64681	0.0216054	0.545101	1.51195		-0.191338	-0.208436	-0.680845	0.117763	-0.867289	0.255725	0.893053	0.681367
TAF9	YMR236W		-1.90412	-1.53206	-0.180201	0.488756	-1.231	0.782451	-1.69637	1.45702	-1.45785	-1.03651	-0.941204	-0.318645	0.497323	0.159861	0.667712	0.58678	-0.770354	0.458971	0.163935	-0.0148167	0.315757	0.390752	0.339421	1.17985	0.109615	-0.734275	0.552113	0.165777	-1.11576	0.726821	1.76775	2.1225		-0.781908	-0.171976	-0.938551	0.477919	-0.0405665	0.556445	0.0233076	0.87533
RVB2	YPL235W		1.73148	0.255177	0.819932	0.378485	-0.598535	-1.45697	-0.208495	0.911553	-1.08694	-0.574321	-1.39624	1.44199	-0.867967	-1.20551	-0.823925	0.519082	0.273349	-0.834022	-0.490711	0.115709	1.0988	1.23265	0.256736	-1.33722	-0.295363	-1.43133	0.602692	0.0642485	2.5405	-0.653576	0.685453	0.333293		0.796269	-0.338111	-0.403878	-0.594581	-0.233919	0.312743	-0.264939	0.726417
MTR2	YKL186C		-0.886422	0.119435	-0.721271	0.901589	2.65777	-0.0585218	-1.46963	1.59299	0.290399	0.720093	-1.31558	-0.457016	0.239725	1.55556	1.35971	0.790946	-0.516603	-1.41684	-2.01514	-0.132799	-0.0220485	0.499397	-0.189221	1.1539	-0.691833	-0.0788447	-0.330496	-0.0653848	0.289859	-0.920565	-0.77206	-0.11111		-0.146667	0.680654	-0.190527	0.986486	-1.02034	0.360507	-0.29164	-0.378469
GGA2	YHR108W		0.11918	-1.53017	-0.395674	-2.26485	-0.734373	-0.912071	0.9492	0.866945	0.36418	0.89914	1.21327	1.40786	0.920132	0.431432	0.315904	-0.836975	-0.900315	-0.653177	-0.579472	-1.30806	0.703918	-0.244796	0.274142	-1.05323	1.02057	0.967269	1.49185	-0.677759	-0.398477	1.94412	-0.733022	-0.666688		-1.01788	0.0424253	0.971113	0.207623	-0.860256	-0.0799917	0.700482	0.036484
YOR289W	YOR289W		-0.582923	-1.82856	0.365049	-0.153241	-0.364073	1.52879	-0.108511	-0.196129	-0.418361	0.377949	-0.380492	1.24183	0.883515	0.494653	-0.270357	0.700073	2.14658	-0.414734	-0.938033	-0.638662	-0.259152	-0.44128	-1.56018	-1.33645	-2.23703	-0.639789	0.936509	0.455039	0.669704	0.469881	1.84452	0.653852		-0.549919	0.21502	0.205232	0.451971	0.038788	-0.899265	-0.371317	0.90949
MDM38	YOL027C		-0.181519	-1.2273	-1.88081	-2.01939	0.699476	-0.104269	0.324037	-1.94882	1.65422	0.997754	1.34149	0.76414	1.24916	2.1568	0.174626	0.106687	-1.56323	-0.392422	-0.313281	-0.556047	-0.696822	-0.223393	0.0335626	0.512588	1.08501	0.101134	-0.503497	0.127751	0.446996	0.028509	-0.310916	0.117784		-1.32725	-0.257395	1.1894	0.921818	-0.706246	-0.0935159	0.202601	0.0705934
FRS1	YLR060W		0.692427	-1.14766	-2.00187	-2.29664	-0.0864342	-0.815728	0.717116	-1.59104	0.333608	0.651295	1.11172	1.53046	0.363002	0.332539	-1.18904	-0.768513	-0.82357	-0.768513	0.445646	-0.101179	-0.123206	0.7587	-0.0919945	-0.858025	0.776141	0.890069	1.51256	-0.410478	0.58292	1.7588	0.473899	0.142989		-1.18844	-0.444021	0.90677	-0.315504	-0.311904	-0.0786313	0.692074	0.739652
RPL14A	YKL006W		0.347437	1.50091	-2.0396	0.624235	1.23055	1.16532	-0.92669	2.78589	0.109505	-0.368313	-0.26145	0.702778	1.21349	1.46295	-0.302746	-0.843192	-1.925	-0.586168	-0.802943	-0.106905	-0.25003	-0.099297	0.0197166	-0.077791	-1.13929	-0.691983	-0.42932	0.297675	-0.307495	-0.893319	0.466165	0.124912		0.108246	1.06377	0.0456303	0.382626	-0.855255	-0.10185	-0.490729	-0.152435
PEX25	YPL112C		-1.03687	-1.58189	-0.458361	1.92174	0.581601	-1.09022	-0.412259	-0.559863	0.26957	0.0568366	0.853902	-0.112192	1.50158	2.21107	0.4142	-0.539978	0.0158644	-0.23197	-0.755157	-0.332692	-1.24923	0.252766	-0.674704	-1.58622	1.40054	-0.161248	-0.740854	-0.0566573	2.26665	0.503257	-0.111576	-0.557649		-0.288845	-0.370185	0.267029	0.89672	-0.325989	-0.814346	0.110446	0.52517
RLI1	YDR091C		-0.424539	-1.6503	-2.07617	-2.23143	-0.952657	-1.78743	0.511625	-1.0789	0.28584	0.241352	0.731381	0.775268	0.445291	1.08681	1.16031	0.507717	-0.551845	-0.697525	0.456394	-0.226943	0.151504	-0.738133	0.63545	-0.221035	1.91383	0.95812	0.492076	0.0305319	1.32908	0.695515	-0.302288	0.531119		-1.59561	-0.826842	0.50846	0.800031	-0.25498	-0.0430535	0.84864	0.563355
ARP3	YJR065C		-0.420111	-1.40668	-0.26474	-2.62825	-0.592615	-1.96124	0.108338	-1.13932	0.0170188	0.65674	1.41441	0.547033	0.638639	0.695255	-0.347576	-0.283325	-1.60754	-0.882041	-0.0875981	1.26765	0.427841	0.0122705	0.493876	0.0127993	1.41307	0.599363	0.832757	-0.09401	0.923658	1.91913	-0.0993642	-0.165444		-1.17994	-0.896209	0.6588	0.175748	-0.327382	0.236697	0.687796	0.644494
YDR239C	YDR239C		-0.291237	-0.437395	-0.448356	1.22781	0.910562	-2.00653	-0.0233094	1.20351	0.78948	0.572181	0.122239	-0.145774	-0.961184	0.237117	0.362603	1.37418	-0.364521	-1.05294	-1.81132	-0.557773	0.729386	0.835057	0.00332038	-1.6226	0.124374	-0.0796188	-0.0593368	1.80767	0.0853256	-0.761785	-1.69983	1.93869		0.0127061	0.0210577	0.334532	0.253179	-0.946637	-0.0137092	0.448273	-0.109401
VAM7	YGL212W		-0.824877	1.00958	1.03876	0.34896	0.445566	2.4939	-1.11345	0.986025	0.309688	0.628772	-0.919039	-1.53248	0.607127	0.381344	-0.0391036	0.617402	-0.126513	-0.7091	-2.29015	0.550768	-0.742923	1.42966	-1.51805	0.297465	-0.960544	-0.759314	-0.560616	0.893474	0.0907706	-1.07936	0.530907	0.515348		0.393107	0.703011	-0.378265	0.391692	-0.643749	-0.133463	-0.34675	0.0144154
THI80	YOR143C		0.460206	-0.471225	0.900287	2.29357	0.15621	0.50218	1.23236	0.690223	0.00426546	0.923777	0.94056	0.0616692	1.10444	0.248432	0.0541118	1.2218	1.04559	-1.62633	-2.29369	-1.67246	-1.13288	0.64386	-0.692358	0.0353256	-0.0352833	-0.823707	-0.546249	-1.02061	-0.695862	0.223636	-1.1624	-0.569457		0.795709	0.645244	0.482568	0.657198	-1.13672	-0.286513	-0.606461	-0.551021
SMM1	YNR015W		-0.619836	2.6811	-1.17805	1.6694	-1.56367	-0.394704	-0.6003	0.721747	-0.419752	-0.431939	-0.0245241	0.363218	1.02161	1.42751	0.538574	-0.309382	-0.367591	-1.15122	-0.368778	-1.99166	0.0628858	-0.395651	-0.997388	0.795521	0.0973819	-0.703366	0.954034	1.08846	-0.79145	-0.614952	1.08605	0.416725		0.638154	-0.459232	-0.128249	0.669578	-0.969813	-0.133658	0.359127	0.0240934
MTR3	YGR158C		-1.51724	0.977469	1.79972	-0.166351	-2.02544	-0.483034	-0.29722	1.71862	-0.86502	-1.20158	0.140679	0.6684	-0.0247324	-0.888207	1.46663	-0.358568	1.36636	-0.428708	-0.581722	-0.604244	1.33428	-1.50019	-0.139861	0.125402	-0.922722	-0.608165	0.741615	0.180784	-0.0111713	-0.378708	1.34165	1.14128		0.273398	-0.271768	-0.31438	0.0487794	-0.0620778	-0.045091	-0.152122	0.523262
NSA1	YGL111W		0.419427	0.660135	-0.0309125	0.469899	-0.690598	-2.01204	-1.31008	0.0802837	1.4179	0.931179	-1.42159	0.579635	-0.422115	1.06711	-2.98564	0.683456	-0.235	-0.833199	-0.39817	0.0395149	1.01408	0.334536	0.0282884	0.726965	-0.71631	-1.0474	0.588618	0.806905	1.74391	-0.148394	0.233677	0.425924		0.379637	-0.983109	0.37678	-0.414295	-0.356713	0.525968	-0.0920472	0.563779
PRP43	YGL120C		-1.06466	-1.36693	-1.8128	-2.17872	-0.951466	-1.37548	-0.73921	-0.881198	0.0442821	0.613616	0.869632	0.0724671	-0.329465	1.04225	-0.220304	-0.921532	-0.175777	-0.325425	-0.394497	0.489739	0.746625	0.317827	1.23194	0.111993	1.58835	0.436478	1.01451	1.00669	2.26706	0.601579	0.357916	-0.0754935		-1.60578	-0.986838	0.399999	-0.107263	-0.10149	0.602095	1.01151	0.787764
POM34	YLR018C		0.250779	0.204151	-1.95095	-1.73837	0.913772	0.327552	0.402851	-1.45688	1.67265	1.31781	1.55469	0.772204	1.44668	1.51928	-0.445405	-0.584346	0.381841	-1.07583	-0.939301	-1.65193	-0.20352	-0.195445	-0.526746	-0.655516	0.557003	0.867564	0.733253	-0.213599	-0.343521	0.505571	-0.928962	-0.517335		-0.808597	0.0468241	1.32934	0.484052	-0.821304	-0.395307	0.486055	-0.321062
SSK2	YNR031C		1.02542	-0.854191	-2.62286	-0.397133	-0.531585	-0.723848	0.574618	-1.20727	-0.220609	-0.298604	0.868099	0.267523	0.370813	-1.35892	-0.156642	-1.97502	0.179558	-0.981138	0.494478	-0.178621	0.674956	0.902383	2.4132	0.654397	0.836067	0.0105679	1.13322	-0.102893	0.535903	1.09968	0.431819	-0.863368		-0.71219	-0.472021	0.154102	-0.779942	-0.121431	1.16123	0.469239	0.301008
COX19	YLL018C-A		-2.35454	-1.32684	1.02056	-1.13122	0.314488	0.391066	-1.39312	0.983348	-1.05192	-0.973397	-0.0698332	-0.137749	-0.242047	-0.650298	-0.859144	0.306078	-0.284959	0.792252	0.537955	-1.35233	1.91908	-0.0970123	0.765771	1.07967	-0.747568	0.00930272	1.12728	1.54883	-0.294953	-0.145676	1.0333	1.28364		-0.948011	0.0739456	-0.558226	-0.361352	-0.076771	0.916877	0.484461	0.469077
PBP2	YBR233W		0.477993	1.04397	0.174757	-0.147692	-1.19378	-1.1741	1.29963	1.64808	-1.68351	-1.59882	0.374803	-0.0801432	-1.2709	-1.66097	-0.218767	0.121506	1.53874	-1.23705	1.07566	-0.657414	-0.0300408	-0.730541	0.848878	-0.325811	0.0926898	-0.052994	1.12865	-0.956967	0.118991	1.52962	1.19028	0.355234		0.387258	0.144958	-0.746919	-0.757281	0.179984	-0.0593788	0.0528458	0.798533
SRN2	YLR119W		-1.32055	-1.11827	-1.22386	0.150641	-0.649601	-0.630644	-1.2511	1.2361	-0.303375	-0.892465	-1.27901	-0.700169	-1.09577	-1.36772	1.3174	0.529411	0.768856	0.95695	0.271655	-0.826444	-0.181243	1.12441	-0.139325	1.71592	-0.180837	0.251921	-0.330994	1.93087	0.737387	-0.282721	1.48272	1.29986		-0.878012	-0.323811	-0.793754	-0.15417	0.292754	0.629942	0.41774	0.809311
ERG5	YMR015C		0.0627711	0.433059	-0.465072	-0.887274	-1.12837	-0.568021	1.35002	-1.52576	-0.725762	-0.694253	1.09713	0.591322	0.610467	0.975591	-0.43155	-0.6947	-0.0279788	-0.408596	-0.265745	-0.648494	0.3665	-1.10804	0.541419	-0.864402	2.23134	2.15242	0.281057	-1.47346	0.502949	1.9434	-0.221268	-1.00069		-0.214129	-0.468034	0.0671085	0.114952	-0.337704	-0.266131	0.79784	0.306097
LSB3	YFR024C-A		0.403986	0.757881	2.19466	-0.222192	0.0112325	0.719241	-0.155131	1.96838	-0.458723	0.269724	0.00269068	1.24682	1.8463	0.0568924	-0.144136	0.760056	-2.45369	-0.944054	-0.660636	-1.55085	-0.677891	-0.998862	-0.351857	-0.280075	-0.80855	0.179848	0.0150996	-0.450647	0.776052	0.847058	-0.627013	-1.27161		0.783584	0.635931	0.265127	0.629777	-1.40231	-0.577171	-0.266062	-0.0688782
TFB3	YDR460W		-1.20768	0.66923	-0.890688	-0.190042	-0.50841	1.02487	-0.376542	1.37999	-1.27234	0.0562905	-0.701636	-0.802657	1.27288	-1.75735	1.40648	1.99586	-0.161834	0.291429	-0.299922	-2.21257	0.0600653	0.0809292	0.0233236	0.435368	-1.21529	0.513524	0.428164	0.627459	-0.959478	-0.279187	1.10365	1.46612		-0.404796	0.379976	-0.680086	0.729466	-0.595724	0.149921	0.0884653	0.332776
SRP102	YKL154W		-0.653532	-0.476945	-1.67162	-1.90307	-0.111063	-2.23859	-0.662083	-0.279116	-0.504106	0.607773	0.871337	-1.0437	-0.266865	0.24957	0.185698	-0.548166	-1.45203	1.06851	0.843761	-0.65056	0.583017	0.683887	0.981343	1.59082	1.71903	-0.739544	0.0416991	1.06028	0.889752	0.517147	0.0533576	1.25401		-1.17629	-0.822713	-0.0171752	-0.0949405	-0.0475786	0.959766	0.520366	0.678566
FUN12	YAL035W		-0.798942	-1.86462	-1.62963	-2.89088	0.256491	-1.27829	0.693096	-0.771873	0.52956	0.569378	1.08667	1.00891	1.02117	1.00182	0.793149	0.114881	-0.900095	-0.640655	-0.280994	-0.0428824	-0.285373	-0.908623	0.351662	-0.135634	1.57916	1.08813	0.801173	-0.193889	0.838142	0.803844	-0.1056	0.190746		-1.79602	-0.275144	0.798627	0.732757	-0.466157	-0.244492	0.818644	0.431783
YPR097W	YPR097W		-0.796944	-0.315332	-1.93606	-2.31732	-0.0754316	-0.911082	0.860041	-0.739728	0.592715	0.626666	1.57243	-0.0259244	0.562688	1.41341	0.957481	0.261884	-1.32907	-0.722369	-1.61847	0.457882	-0.154444	0.0397017	1.00865	-0.229068	2.10469	1.09068	0.590986	-0.551439	-0.269577	0.18319	0.259617	-0.590472		-1.34141	-0.21655	0.691472	0.798866	-0.803005	0.16621	0.808731	-0.104311
VMA5	YKL080W		-0.36904	-1.77679	0.371837	-1.16896	-0.0459722	-0.738989	0.00796897	-0.958766	0.509324	1.14459	1.35084	0.308878	1.02785	-0.22095	-1.13086	-1.05449	-1.05449	-1.96369	-0.790627	0.978937	-0.596318	1.37892	-0.484561	-0.588417	1.09767	1.39945	1.48812	-0.00641258	1.06354	1.45896	-0.414983	-0.222577		-0.735738	-0.433939	0.82841	-0.344613	-0.707468	-0.0725946	0.994708	0.471236
YIL002W-A	YIL002W-A		-3.08025	-0.436307	-0.344416	0.341701	-1.97438	0.753967	-1.17902	0.214275	-0.227356	-1.98115	-1.22514	-0.304776	0.339813	0.0403616	-0.160019	-0.102772	0.678743	0.493583	-0.149099	1.27659	0.467571	0.270193	0.672418	0.375176	-0.350107	0.128924	-0.0466258	1.11639	0.587621	0.962057	1.31595	1.52607		-0.879817	-0.546288	-0.934606	0.0293459	0.574955	0.44634	0.212146	1.09792
BUD27	YFL023W		-0.909128	-1.97271	-2.43861	0.818089	1.2786	0.3642	-0.459997	0.865644	0.781199	0.593365	-0.982332	-0.817086	0.23076	-1.00274	1.46827	2.15973	-1.42186	-0.999434	-0.674295	0.625324	-0.0715613	1.23583	-0.416412	0.52982	0.614735	-0.374343	0.080755	0.108533	-0.188235	-0.0536057	0.449949	0.577567		-1.12559	0.512111	-0.106214	0.714004	-0.617567	0.319418	0.10742	0.196419
MCM3	YEL032W		0.3752	-2.04808	-1.87225	-2.4908	-0.438196	-0.866298	-0.227802	-1.81728	0.731326	0.672805	0.363297	-0.517748	-0.148804	0.301881	-0.938669	-0.746152	-0.114116	-0.39673	0.222086	0.694306	0.660574	0.654157	0.790451	0.723818	1.54101	0.786735	0.446775	0.405627	1.5306	1.15029	0.684441	-0.112472		-1.50898	-0.837394	0.31242	-0.382936	0.101387	0.70725	0.795038	0.813217
MAE1	YKL029C		-0.923006	0.120626	-1.86434	-1.9068	0.311665	-1.29546	0.689111	-1.00286	1.1458	0.381112	1.34207	0.689111	0.702947	0.00891364	0.531422	-0.121903	-2.1548	-1.12298	-0.157692	1.11483	-0.375696	0.0753571	0.272884	-0.979057	1.42114	1.12369	1.1005	-0.278106	0.954751	0.625394	-1.05788	0.629258		-1.14338	-0.324385	0.889522	0.280345	-0.580161	-0.251628	0.841806	0.28788
ORM2	YLR350W		-0.629554	-0.849208	-3.56721	-2.04578	0.725304	-1.2962	0.664067	0.343612	-0.298611	0.251612	0.674906	0.609214	-3.76501	1.20766	0.895004	0.296957	0.208916	-1.20988	0.100104	0.194621	0.559524	0.0993475	0.507696	0.287477	1.23246	0.694245	0.547973	-0.478658	0.212943	0.798492	-0.220105	-0.41803		-1.51661	0.109197	0.30928	0.147748	-0.176559	0.363511	0.499005	0.0933249
RIM20	YOR275C		0.177572	0.660843	-2.3457	0.818395	-0.904754	0.117058	-1.07917	-1.72933	0.443744	0.402558	0.589631	-0.0880882	-0.678836	1.67599	1.08633	1.40834	-0.754717	0.392231	1.14435	-0.630338	-1.81012	-1.01937	-0.999359	1.45944	-0.168785	-0.0430252	-0.716138	0.0698076	-0.0885859	0.759942	0.975351	0.874731		-0.172222	-0.899047	0.336961	0.872957	0.0378821	-0.592355	-0.214535	0.63036
VRG4	YGL225W		-3.37119	-0.937149	-2.37764	-0.623573	0.543501	-0.21683	0.0112112	-1.73964	0.367377	0.49299	1.9195	-0.0671263	-1.68086	-0.303064	0.84567	0.508975	-0.509885	-0.255834	-1.01878	1.25664	-0.131312	-1.68305	0.967758	0.192214	0.99918	0.821566	-0.159613	0.0985375	-0.446799	0.220768	1.22225	-0.434053		-1.82739	-0.35044	0.678185	0.120895	-0.131965	0.0534674	0.439918	0.140541
TRL1	YJL087C		0.599407	-0.10746	-0.387666	-0.40209	0.310515	0.425803	0.699235	-0.246227	0.347344	0.541573	1.33856	1.24829	-0.217949	0.485127	-3.45449	-3.43612	-0.337292	-0.0390495	-0.12125	0.160028	0.608405	-0.0715284	0.381341	0.183909	0.741951	-0.191014	0.314876	-0.236324	0.771526	0.338507	-0.194695	-0.0532419		-0.074452	0.297331	0.868943	-1.65586	-0.0843908	0.275532	0.157372	0.215524
ABZ1	YNR033W		-0.73387	-0.936843	-1.32989	-1.30783	0.0404344	0.695298	1.41455	-1.09399	0.328856	0.449588	1.736	0.821759	1.05401	2.19125	-0.761555	-1.18687	-0.471065	-0.526474	-1.0344	-0.345642	0.692778	0.178026	-0.116123	-1.47432	1.07535	0.971875	0.817151	-0.912105	-0.741094	1.43029	-0.389327	-0.535842		-1.07711	0.264074	0.83405	0.324211	-0.594394	-0.179909	0.488069	-0.0589933
YAP1801	YHR161C		0.0331576	0.212293	-3.3755	-1.53469	-3.65182	-0.222399	0.260398	-1.62862	1.12652	0.306975	0.657893	0.249574	0.906938	1.06846	0.576718	-0.521747	0.90327	-1.07856	-1.37342	1.19473	0.434976	0.953541	-0.544679	-0.6227	0.414699	-0.248293	0.439342	-0.657444	0.471124	-0.0825697	-0.0878183	1.09167		-0.850567	-0.867407	0.58524	0.507593	-0.0884938	0.0552846	-0.0129242	0.348102
BUD31	YCR063W		-3.23328	2.23068	0.200632	1.41232	-1.04787	-0.303191	1.14236	0.422403	-0.574747	-1.19739	-0.853808	0.0667018	0.585247	-0.243821	-0.310577	-0.242002	0.907344	-0.0666686	-1.00352	-0.947595	0.67219	0.486384	0.211771	0.492827	-0.420279	-0.626972	0.0680582	1.38407	-0.0146124	0.15148	-0.641723	1.29359		0.152587	0.0534264	-0.63981	-0.0527885	-0.277611	0.465793	0.101219	0.197184
TAH18	YPR048W		-0.0866646	-2.65398	-3.51703	-0.566468	0.362427	1.07302	0.328033	0.964697	1.15222	0.644555	0.862445	1.39143	1.23244	1.26712	-3.55597	0.119468	-0.0822432	-0.66908	-0.562473	-0.529902	-0.833133	-0.0378963	-0.887363	-0.161646	0.526157	-0.168382	0.513635	-0.379212	-0.237957	0.381635	-0.389654	-0.363724		-1.24621	0.682044	1.01266	0.240298	-0.460924	-0.48001	0.123049	-0.152425
PHO8	YDR481C		-0.344156	-0.196694	-2.09762	-1.85064	-0.394683	-2.22981	-0.723356	-0.550869	0.21328	0.114153	1.12258	1.63331	-0.211599	1.20202	0.771097	-0.32814	-1.82063	-0.0152713	0.448977	0.202853	-0.349312	-0.464985	0.670117	1.03512	0.304849	0.360615	0.313825	0.831384	1.52095	0.470455	-0.904239	1.2664		-1.12228	-0.974681	0.770832	0.358345	-0.296019	0.222736	0.452668	0.588394
LAP2	YNL045W		-0.870397	-2.09577	-1.91021	-2.40068	0.27884	-1.03665	0.79763	-1.17646	0.697739	0.336076	0.82836	0.000536964	0.429851	-0.35501	-0.607913	-1.58633	-0.241018	0.393385	0.0294617	0.451664	0.442943	0.11615	0.252458	0.385352	1.08501	1.05403	0.0905167	-0.118834	1.13723	1.74653	0.715683	1.12982		-1.81927	-0.284159	0.465678	-0.52985	0.158373	0.299226	0.527682	1.18232
PFS2	YNL317W		-0.624577	0.465557	-1.65053	0.385617	0.502864	-0.200182	-0.398542	1.83268	-0.722735	1.15267	0.827626	1.81241	0.368982	1.80535	0.438855	-0.415009	-0.912074	-0.721495	-0.799869	-0.500394	0.0983963	0.86479	-0.104135	-2.83223	0.140075	0.0279459	-0.0366413	-0.66427	0.556646	0.309379	-1.55723	0.550071		-0.355982	0.434204	0.767493	0.549546	-0.733458	-0.493296	-0.133223	-0.0352843
EKI1	YDR147W		-0.124107	0.266961	0.941386	0.43692	0.719158	-2.31527	-2.5676	-1.70774	0.803234	-1.02864	-0.124305	-2.89601	0.00050563	-0.064065	-1.59524	1.41382	-0.636101	0.498077	0.0907333	-0.267337	0.163002	-0.383081	-0.328404	0.719901	0.318435	0.371047	1.58651	0.907946	-1.10768	0.309825	0.544914	0.376187		0.38029	-1.46786	-0.81143	-0.0612447	-0.0447789	0.0428544	0.795984	0.193453
CMR1	YDL156W		-0.203594	0.365723	0.298142	-1.25881	-0.663495	0.43147	-0.925948	2.67974	1.18544	-0.52224	-0.330386	-1.52591	-1.50445	-0.504561	1.68922	-1.28131	-1.42725	-1.6349	0.528186	-0.106692	0.448661	0.0238729	0.728734	-0.0568826	0.296796	0.296796	1.69553	0.0722543	0.463832	0.234102	-0.323177	0.831103		-0.199636	0.380442	-0.298273	-0.400274	-0.660164	0.286096	0.590343	0.301465
SEC18	YBR080C		-0.449011	-1.18552	-1.33398	-3.64555	-0.431153	-1.17876	-0.129244	-1.59413	0.73899	0.831466	0.689829	0.576352	1.03124	0.264353	1.13733	0.136633	-0.655858	-0.420611	0.331739	-0.0403838	0.471652	0.330824	0.777376	-0.0299884	1.08726	0.064033	0.556738	-0.605626	0.818811	1.28737	0.593149	-0.025332		-1.65351	-0.833322	0.709159	0.642388	-0.196278	0.387466	0.275602	0.6685
NUP116	YMR047C		-0.128184	-1.39921	-1.83175	-1.28465	0.281941	0.124298	0.499496	-0.337041	1.86901	1.78706	1.6527	0.836526	1.43328	1.46387	-0.900437	-0.524085	-0.0203488	-1.65308	-1.32598	-0.141418	-0.376787	0.531772	-0.921892	0.13424	0.340312	0.449771	0.807214	-0.658976	-0.983093	0.414173	-0.460463	0.321738		-1.16095	0.142173	1.53632	0.368157	-0.785208	-0.158167	0.23458	-0.176911
OKP1	YGR179C		-0.874489	-0.768262	0.232608	-1.70473	-0.489667	1.10903	-0.513012	-0.319241	0.255986	0.948823	-0.348094	0.0891709	0.0622539	2.2138	1.81918	1.29853	-0.756472	-0.0157709	-0.0320057	-1.62124	-0.914975	-0.745295	0.517901	1.75362	-0.0749738	-0.00636274	-0.871579	0.367193	-0.668077	-1.77615	0.571991	1.2603		-0.778718	-0.0532213	0.236472	1.34844	-0.606373	0.152812	-0.146431	-0.152982
MPP6	YNR024W		-2.2663	1.14583	-0.234503	2.00377	0.724247	-0.0330539	0.717922	1.14429	-1.66314	1.10703	-1.57739	-0.166589	0.985735	-1.3637	0.305215	-0.662894	-1.00348	-0.147121	-0.242277	0.241592	-0.241606	0.303808	0.551504	0.270369	-0.803312	-0.847624	-0.507335	1.08552	-1.07845	-0.163084	1.50756	0.907456		0.162202	0.638352	-0.575022	-0.183912	-0.287821	0.221019	-0.268187	0.293369
ABD1	YBR236C		0.538979	1.41121	0.667794	0.762848	0.812759	1.66689	-0.464818	-0.696948	1.61103	1.08777	0.220191	-0.504951	1.20576	1.22671	-0.405442	2.20724	-1.33304	-1.3055	-0.813401	-1.47009	-0.801378	-0.478579	-0.865504	-1.01621	-0.169648	-0.761698	-0.0990422	-0.211627	-0.859435	-0.399782	-1.14348	0.381395		0.845207	0.32947	0.603509	1.05857	-1.23051	-0.790417	-0.310504	-0.505326
HBS1	YKR084C		-1.19973	-0.817846	-0.649565	-2.40567	-0.130352	-0.1126	1.18096	-0.366275	0.29882	0.131718	1.55155	1.89914	1.80946	-0.0796548	-0.606248	-0.527159	0.102519	-1.08037	-1.20036	-0.95731	0.549971	0.40696	-0.554927	-0.0466923	0.934022	1.35975	1.40568	-0.573052	-0.605763	1.02961	0.142896	-0.889486		-1.2682	0.142933	0.970308	0.149099	-0.78388	0.0888282	0.7816	-0.0806867
GLR1	YPL091W		1.86273	0.928837	-0.106572	0.663307	-0.00115029	0.39302	0.134144	0.912399	1.35113	1.71811	0.360508	0.283186	1.23369	0.659385	-0.658994	1.16981	-0.511527	-1.79846	-1.15095	-0.399107	-0.801392	0.884069	-1.03613	-2.08878	-0.921886	-1.47092	-0.263228	-0.86458	-0.0653816	0.139266	-1.02425	0.469726		0.837074	0.359603	0.928232	0.600974	-0.965011	-0.760559	-0.880153	-0.12016
TRM2	YKR056W		-0.958996	-2.07134	-2.66491	-0.454323	1.0728	0.854838	0.701189	0.797613	1.30445	0.682727	0.769823	0.248616	0.513356	0.236274	-0.164362	-1.0415	-0.605536	-0.913697	-0.707116	-1.02976	0.435039	-0.137728	-0.141524	-0.980869	1.73364	1.20838	1.54533	-0.262481	0.339864	0.556554	-0.580679	-0.285673		-1.53739	0.856609	0.751403	-0.114059	-0.814027	-0.206271	1.05622	0.00751629
AIM17	YHL021C		1.52325	0.734465	-1.00025	-1.3505	-0.114605	-1.17814	0.350505	-1.20266	-0.680988	0.79119	0.875902	0.294279	1.02171	0.601801	-2.00998	-0.889368	0.218775	-0.280404	-0.53089	1.0614	0.0901236	0.846568	-0.418426	-2.28911	0.173191	-0.0030877	-0.726372	-0.411473	0.648469	1.02718	2.04236	0.785071		-0.0232596	-0.536224	0.320096	-0.318959	0.117221	-0.44271	-0.241935	1.12577
YOL098C	YOL098C		-0.279159	-1.70548	-0.397045	-2.83432	0.68212	-0.740003	-0.328614	-2.12571	1.34958	0.842258	1.01994	0.24144	-0.0707633	1.18704	0.403689	0.637172	0.586927	-0.82245	-0.660963	0.112891	-0.287755	0.533009	-0.0880616	-1.01625	1.20018	0.6342	0.959576	-1.12034	0.454439	1.26114	-0.206781	0.578091		-1.304	-0.628052	0.863305	0.539285	-0.195899	-0.214765	0.418404	0.521723
MIX14	YDR031W		-1.05296	0.174015	-0.214198	0.477366	0.236379	0.713256	-0.169148	0.219199	-0.091807	-1.30013	-0.226489	-0.202316	0.0205544	-0.152861	-0.324372	-0.81642	-0.835109	0.652864	-0.311664	-0.511127	-0.0392199	0.362475	-1.2082	2.91142	-2.18755	-0.443779	0.471503	2.44921	0.0321387	-1.0661	1.27802	1.15505		-0.153945	0.249922	-0.455185	-0.318274	-0.251259	0.506619	0.0723473	0.349776
COQ4	YDR204W		-0.808396	-0.262104	-0.373967	1.14761	2.09788	0.334419	0.779159	-1.30229	0.965854	0.0171822	1.77206	1.08301	1.6266	-0.738471	-1.34869	-1.59757	-1.17412	-1.27451	-1.17186	0.0157936	0.0648057	0.113489	0.0983843	-1.20192	0.880664	0.117092	0.962654	-0.24911	-0.0836286	0.516188	-1.30647	0.300268		-0.0742136	0.477292	0.959525	-0.514535	-0.901173	-0.23131	0.427825	-0.143411
AUR1	YKL004W		-1.99448	-1.54282	-0.804492	-0.753804	-1.33407	-1.91627	-2.23727	-0.101319	0.215558	0.48965	-1.31013	0.756991	0.672136	0.507955	0.523242	-0.900487	-1.34027	-1.80481	-1.98933	0.762426	0.153031	-1.2052	1.07055	-0.0871076	1.06144	0.285244	0.395073	1.11752	0.626829	0.982673	-1.04327	0.605808		-1.2739	-1.39723	0.23061	0.358026	-0.721913	0.152536	0.71482	0.483907
MMT1	YMR177W		-0.623309	-0.327458	-1.43763	-0.888198	0.770242	-2.59166	-0.201043	-0.56022	1.76948	-0.929381	0.666835	1.19293	-0.0399351	1.07591	-0.231347	-0.453957	-0.105744	-1.53916	-0.498371	-0.488588	-0.516509	-0.508891	-1.01742	-0.28112	2.23723	1.42086	0.270434	-0.452951	-0.11286	0.421894	0.42743	-0.116056		-0.819148	-0.64567	0.674967	0.0876677	-0.657966	-0.580984	0.868894	0.116198
ERB1	YMR049C		-0.605548	-0.84596	-1.77699	-1.97316	0.251147	-0.411707	0.834694	-0.905634	0.809745	0.310924	1.36473	1.45612	1.41066	2.27648	0.121816	-0.370784	-1.28548	-2.19297	-0.853826	0.537592	0.374623	0.5119	-0.24381	0.150996	0.78459	0.0584032	0.722583	-0.389422	-0.264871	0.238341	0.243006	-0.338186		-1.30041	-0.0578751	0.98538	0.859543	-0.948672	0.198427	0.294039	-0.0304277
RNA14	YMR061W		-0.481097	-2.50036	-1.92913	-1.11813	0.723234	-0.339435	0.338794	-1.18203	0.59856	0.715036	1.22424	1.52273	1.41749	0.81104	0.525602	0.966193	-0.837211	-1.70518	-0.781937	0.831695	-0.503994	0.994478	0.379713	-0.422204	0.251751	1.31493	0.183304	-0.662186	-0.222871	0.161899	0.350131	-0.625055		-1.50718	-0.11486	1.01514	0.93008	-0.623158	0.111998	0.271951	-0.0839739
MDL2	YPL270W		0.110598	-0.554598	-0.40703	-1.04275	0.893563	0.0895156	0.180297	-0.669084	0.718077	2.23761	1.12466	0.262045	0.295666	1.26518	1.0837	-0.0424235	-1.92628	-1.03516	-0.250043	-1.58191	0.283032	-0.152838	-0.409199	-1.68176	1.85972	1.17483	0.917872	-1.01622	-0.66774	0.396404	-0.507278	-0.948447		-0.473446	0.123573	1.0856	0.65053	-1.19835	-0.490191	0.734052	-0.431765
SEC26	YDR238C		-0.793441	-1.52215	-1.67549	-2.47763	-0.844464	-1.50843	0.290513	-1.6442	-0.363765	0.115269	0.923019	0.384552	0.564758	0.698843	-0.192035	-0.622179	-0.386223	-0.459436	0.272247	0.628584	0.23677	0.496055	1.2078	0.268273	1.98884	0.962362	0.083808	0.640975	1.03255	1.45662	0.490674	-0.253075		-1.61718	-0.926645	0.264769	0.112347	0.0137929	0.552224	0.918996	0.681693
BCD1	YHR040W		-0.976955	2.23958	-1.03676	0.830573	-0.0998654	0.787978	-0.303477	0.284849	0.974784	0.755491	0.824708	0.0176618	0.451662	0.392019	0.814643	1.26943	-0.496657	-1.80898	-1.18646	1.13227	-0.514817	-0.254377	-0.985572	0.245522	-1.52902	0.314825	-1.02101	-0.742745	-1.54009	-0.800015	1.87237	0.0884315		0.26411	0.167371	0.643161	0.731937	-0.589957	-0.377311	-0.744486	-0.0948253
AYR1	YIL124W		0.278317	1.2055	1.39365	1.55307	1.06237	0.350343	0.00848685	0.427131	0.55884	1.22055	0.298986	0.962112	0.871907	1.0897	0.612177	0.969464	-1.18581	-1.44563	-1.33605	-0.452693	-1.44798	-0.709469	-1.27671	-1.84228	0.0189084	0.327016	-0.292674	-1.42637	-0.179134	0.576894	-1.09399	-1.09665		1.10763	0.462084	0.760123	0.885811	-1.10504	-1.31911	-0.34328	-0.448219
CTR9	YOL145C		0.0048089	0.131652	-1.84131	-2.76245	0.227231	-1.07227	0.15252	-1.95383	0.681288	0.237527	1.76672	0.231308	1.11474	1.25106	-0.0962369	-0.00363174	-0.229979	-0.877158	0.0527915	0.380516	-0.787034	-0.312952	-0.0125204	-0.946	1.42368	0.759754	-0.00718003	0.310249	1.32908	1.30018	-0.405906	-0.0466414		-1.11682	-0.661587	0.72921	0.566483	-0.168457	-0.514627	0.621625	0.544177
TOH1	YJL171C		-0.702208	-1.05248	-0.348707	-0.563025	0.736082	0.0890276	0.931094	-1.45547	0.898487	0.600338	0.97478	0.72061	0.627455	-0.973002	-2.39592	-1.58543	-1.35086	-0.0865892	0.354101	0.781832	-0.415479	1.42953	1.25376	-1.93307	1.26279	0.653374	-0.438742	0.126571	-0.0637961	0.85301	0.714617	0.357315		-0.666606	0.0751829	0.798554	-1.08172	-0.0753782	0.0836869	0.400998	0.465286
YOR304C-A	YOR304C-A		-0.080098	-2.11313	-0.0503966	0.685384	0.246424	0.396906	-2.49188	-0.244408	0.706467	-0.0596545	-0.170412	-0.407903	-1.88037	-1.41987	-1.36944	-2.92885	0.334721	1.53033	0.864083	-2.95013	0.101999	0.268288	0.673557	1.29521	0.0156552	-0.393562	-0.276979	1.47267	0.0980737	-0.208483	-0.19456	0.973527		-0.143336	-0.242005	0.0171242	-1.89963	0.358305	0.584765	0.204445	0.167139
MVP1	YMR004W		0.116121	-0.148619	0.25782	-2.10955	1.9907	1.43121	0.0320873	-0.336598	1.03217	0.924825	1.10548	1.92213	1.13777	0.958518	0.279921	-0.0814915	-0.984009	-1.20746	-0.541912	-2.03057	0.0898213	-0.724945	-1.19823	0.170626	0.00260217	0.0836478	0.111656	-0.243557	-0.632153	0.58912	-1.11095	-0.886177		-0.471058	0.779348	1.24615	0.57368	-1.19099	-0.415681	-0.0114127	-0.51004
NMA1	YLR328W		-1.38375	-1.07144	1.06335	-1.30672	-0.988277	0.357745	0.141255	-0.371468	-1.66406	-1.14341	0.767139	-0.719035	-1.68987	-0.477285	0.12227	-1.67481	1.00345	0.0144426	0.925879	-0.531144	0.170914	-0.721562	1.45324	1.57223	0.827166	0.874562	-0.110171	0.673439	1.29323	0.583668	0.892962	1.11606		-0.674643	-0.215186	-0.689841	-0.929923	0.353156	0.618707	0.566249	0.971482
SUM1	YDR310C		-0.618977	-1.60185	-0.499241	-1.60185	0.0211493	-0.76656	0.103718	-1.00877	0.0549309	0.0529584	0.447452	-0.114299	0.41484	-0.642099	-0.516275	-2.85628	-0.343677	0.341958	0.962777	-1.0966	0.979202	0.228914	1.60552	0.316406	2.05719	1.58491	0.786805	0.0587007	0.231746	1.12106	-0.0933474	0.38957		-1.08048	-0.412616	0.11026	-0.899952	-0.0338849	0.782511	1.1219	0.412257
WBP1	YEL002C		-0.334204	-2.67909	-0.532608	-1.90806	0.289183	-0.292059	0.469438	-1.38245	-0.024042	-0.721973	0.491873	0.32743	1.38913	0.814933	-1.02635	-0.850915	-0.383171	-0.179854	-0.161218	0.0453116	0.343222	-0.099243	1.07501	-0.492999	1.51772	1.19399	0.788322	-0.134516	1.66425	1.36021	0.68092	-1.24819		-1.36349	-0.228973	0.018322	0.0817013	-0.169733	0.206498	0.841378	0.614296
MKS1	YNL076W		-0.871097	0.055947	-2.67554	1.72153	1.11799	0.815841	-0.707941	-0.717092	0.297074	0.111488	0.0498167	-1.44528	0.0241323	-0.0929914	0.732926	1.58406	-0.160167	-2.13676	-1.42071	0.802585	0.61484	0.728809	-0.328738	0.525191	-0.629635	0.316002	-0.285121	1.36975	-0.815332	0.213264	0.598139	0.607021		-0.44229	0.1272	-0.246726	0.562031	-0.728762	0.385026	0.192748	0.150773
RGD1	YBR260C		-1.75718	-1.43825	-0.777196	-2.10845	-0.379682	-1.38445	0.0832751	-0.913547	0.659504	0.126895	1.10014	0.969355	0.953011	2.34375	1.00423	-0.854022	-0.230762	-1.48185	-0.625314	0.186571	0.616826	0.664502	0.359167	0.303027	1.40428	0.561157	0.928594	0.144506	-0.495515	0.540936	-0.0295576	-0.473957		-1.52027	-0.648602	0.713974	0.861742	-0.537838	0.48588	0.759635	-0.114523
YOL057W	YOL057W		-0.945963	-0.757637	-1.81269	-3.26372	-0.530612	-1.48177	-0.451112	-0.998974	0.218931	0.525788	0.141423	0.189696	-0.528892	0.365481	-0.543274	-0.610384	-0.16632	0.338347	0.578155	0.510261	0.823162	-0.257295	0.236109	0.636083	1.24166	0.470043	1.11814	0.551273	1.40434	1.66423	0.491685	0.843829		-1.695	-0.865616	0.26896	-0.329267	0.315111	0.359515	0.84528	1.10102
ARL3	YPL051W		-1.14217	0.799607	0.102941	1.29847	0.224501	0.628671	-0.382691	1.52886	-0.954333	-0.646669	-0.959574	0.667416	0.662346	-0.0433403	0.326791	-3.95981	0.260445	0.569823	0.352187	-1.06065	0.720563	-0.877873	0.350177	-0.199156	0.0083202	-0.489145	0.0173774	0.458149	1.25265	-0.575595	0.524589	0.537126		0.264711	0.499834	-0.47329	-0.753503	0.0304517	-0.00157199	-0.00132472	0.434693
TRP2	YER090W		0.269952	-1.19273	-1.14992	-2.22488	0.436815	-0.251606	0.563515	0.202122	1.59266	0.955799	1.05724	1.41421	0.302492	0.0704608	-0.135803	-0.316987	-1.97505	-1.14509	-0.341617	-0.267914	0.433328	0.971769	1.1241	-1.18373	1.26707	-0.0802821	0.604228	-1.17061	0.937042	0.913811	-0.262891	-1.41751		-1.07439	0.237711	1.25498	-0.0199593	-0.932417	0.336366	0.155101	0.0426128
TRX3	YCR083W		-1.24274	-0.222729	0.377609	1.62028	-0.16001	-0.272232	-1.40485	1.57352	-0.268261	-0.513645	-1.02718	-2.05125	-0.475334	0.00652318	0.343473	-0.38578	0.242042	0.504308	0.477029	-0.132308	-0.362478	-0.279197	-0.189322	1.91859	-0.837282	-0.105706	-1.25705	0.764141	-0.865342	0.170921	2.29224	1.76201		0.133106	-0.0658942	-0.965082	-0.127779	0.272768	0.271899	-0.358974	0.839957
RPL1B	YGL135W		1.19947	1.41092	-0.289788	1.11908	1.09627	0.882773	0.254102	0.3736	1.23353	0.998197	-0.157618	0.56533	0.790102	1.15902	0.875038	1.11987	-1.64767	-1.93402	-1.32293	-0.859711	-0.197859	-0.340663	-0.633437	-1.80555	-0.0355813	0.276026	0.167905	-1.19742	-0.974496	0.0787036	-1.01249	-1.19071		0.85992	0.651686	0.659861	0.986009	-1.44108	-0.744377	-0.197268	-0.774748
COX9	YDL067C		-0.951073	1.19592	-1.94648	1.47797	0.700589	-0.379869	0.557321	1.8517	-0.475102	-1.37355	0.0128013	-0.0123531	0.449219	-0.155473	1.83626	1.56079	0.128006	0.212617	-1.00254	-0.232375	-1.06787	-1.27016	-0.689739	0.683112	-0.939197	0.526208	-1.65916	0.441041	-0.0894794	-0.792617	0.449941	0.953543		-0.0559149	0.682435	-0.462051	0.922698	-0.223572	-0.586166	-0.407776	0.130347
ATP10	YLR393W		-0.144891	1.67532	0.905951	1.01826	0.984282	0.921275	-0.192884	-0.010594	-0.648073	-0.679116	-1.81566	-1.29057	-1.5995	-0.567081	-0.619287	-1.37936	-0.284198	-0.612527	-0.80811	0.150477	1.24192	0.658229	-1.43316	0.356402	0.511626	0.16222	1.35261	0.809137	-0.542798	1.24582	1.70311	-1.06884		0.86366	0.42552	-1.10836	-1.04131	-0.38859	0.205848	0.708899	0.334323
YRB30	YGL164C		0.725455	-0.677177	0.626729	0.640272	0.938698	0.394912	1.0279	-0.211884	0.99999	1.57272	1.56898	1.48837	1.57334	0.477182	-0.630396	0.280524	-1.56602	-1.49884	-1.63423	-0.113508	-0.628041	0.280277	-1.02439	-1.37585	0.457754	0.0584584	0.0660274	-0.517326	-0.712968	0.130627	-1.96847	-0.749109		0.32882	0.537405	1.40752	0.425162	-1.20315	-0.687001	0.0162284	-0.824981
ARE2	YNR019W		-0.0442156	-1.23752	-6.89816	-0.577859	-0.0104616	0.021295	-0.140528	-0.139113	-0.551715	0.279776	-0.220616	0.230387	0.689418	0.369931	0.214652	-0.177556	0.178625	0.836154	-0.0797487	-0.519959	0.136229	0.193041	-0.0164234	0.275118	0.731419	0.541577	-0.060138	0.937631	0.709331	0.816893	-0.195672	0.259134		-1.51677	-0.0672021	-0.065542	0.274111	0.103768	0.146991	0.537622	0.397422
SSH1	YBR283C		-0.295364	-0.143344	0.114773	-0.419928	0.574678	-2.11056	1.17912	-1.09279	0.729193	1.16028	1.47248	0.350144	1.21301	-0.290514	-0.662611	0.330474	-1.33183	-2.63377	-0.801308	1.74425	0.0636711	0.646071	-0.0281529	-0.64335	1.46495	0.00839841	0.592655	-0.669972	-0.935671	0.557919	-0.376621	0.233718		-0.185966	-0.362386	0.928023	0.14759	-0.755664	0.00955981	0.349007	-0.130164
PCM1	YEL058W		-0.46102	-1.033	-1.52148	-1.99504	-0.562295	-0.345535	0.206165	-2.52684	0.559231	0.713227	1.39697	0.440615	0.840983	0.606398	-0.421985	-0.933536	-1.33292	-0.00941273	0.264595	0.702613	-0.451375	0.444676	0.840887	-0.132429	2.04389	0.738778	-0.17695	-0.482238	0.551524	0.544778	1.69533	-0.204615		-1.25263	-0.807126	0.77751	0.0229651	-0.0937801	0.175439	0.530871	0.646756
SPC110	YDR356W		0.203476	-2.8145	-0.788784	-0.67623	0.750701	0.907116	0.0445695	0.852694	1.79283	1.51975	-0.0564602	-0.361135	0.490765	0.789069	-0.68866	0.34477	-1.57567	-0.0027174	-0.318605	-2.29656	0.0732814	0.149422	-0.750388	0.354058	0.792892	1.29388	0.424932	-0.580807	-0.741554	-0.502033	0.469755	0.900151		-1.01901	0.63877	0.723745	0.233986	-1.04839	-0.0434068	0.482724	0.0315797
OXP1	YKL215C		-0.772024	-0.862121	-2.62899	-2.63481	-0.12771	-1.2323	0.450864	-0.708784	0.59747	0.190109	1.8182	0.341376	0.554808	0.591938	0.66131	-0.0831703	-0.569237	-0.954278	-0.410639	0.100034	0.386379	0.181239	0.225813	-0.0210049	2.13379	0.934634	0.605457	-0.376824	0.366989	1.04909	-0.299171	0.491568		-1.72449	-0.404482	0.736788	0.431222	-0.45853	0.193107	0.824264	0.402119
HDA1	YNL021W		0.304489	-0.758158	0.0294405	-1.42122	0.57685	-0.0387222	0.890236	-0.814718	0.837965	1.31312	1.32449	1.00695	1.53514	1.08742	0.0553602	0.755813	-0.407799	-1.53393	-1.57921	0.164778	-0.482014	0.919612	-0.936056	-3.91322	0.699637	0.534465	0.184793	-0.723923	-0.679337	-0.0720837	-1.09531	-0.488438		-0.461363	0.153411	1.12063	0.858435	-0.73977	-0.701448	0.173743	-0.583793
PHO86	YJL117W		2.24583	0.00936195	0.293093	2.22819	0.419802	0.708542	1.05004	-1.04783	0.915943	0.818741	0.494911	0.948653	1.51183	-0.257962	-1.17032	-0.00335352	-0.50019	-1.96892	-1.51582	0.238448	-0.435466	-0.488402	-0.712882	-0.346934	0.131385	-1.2588	-0.58364	0.194658	0.223493	-1.45087	-0.000754295	-0.690776		1.19412	0.282636	0.794562	0.0200502	-0.93662	-0.495921	-0.379099	-0.479728
MDV1	YJL112W		-0.938864	-1.62797	-3.66945	-1.00332	0.666651	-0.466005	0.139479	0.627413	-0.0101502	-0.157216	0.965462	-0.309511	-0.247184	0.36747	-0.387153	-0.663038	-1.18784	-0.330329	0.364187	-0.538548	0.375655	0.468965	0.642918	0.926491	1.39314	1.5682	0.909932	1.24742	0.338612	0.19164	0.0883538	0.254593		-1.8099	0.241884	0.122146	-0.232476	-0.423134	0.603507	1.27967	0.2183
GSH2	YOL049W		-0.0975307	0.463129	-0.786048	-2.193	-0.187144	-1.24554	-0.0661422	1.80528	0.347366	0.697919	-0.444861	0.587147	-0.743456	-0.649839	-0.447494	-1.92001	-0.746171	-0.698341	0.143498	-0.193136	1.94926	0.165891	0.633181	-0.311299	0.518515	0.591919	0.293502	-0.0542944	1.98895	1.63916	-1.43326	0.392851		-0.653363	0.0766145	0.296893	-0.9402	-0.373538	0.609259	0.33741	0.646924
POB3	YML069W		-1.37321	0.633299	-1.38912	0.158728	-0.432471	-1.48153	-0.277404	1.97396	-1.47029	-0.769899	-0.0858747	-0.680147	-1.03791	-0.416707	0.787071	0.237599	-0.363136	-0.118915	-0.979501	-0.387953	0.564395	1.36347	1.04755	-1.73369	0.851556	0.196203	1.57181	0.547152	0.99664	0.736639	1.72859	-0.396906		-0.492576	-0.0543629	-0.751552	-0.107486	-0.462376	0.310432	0.79168	0.76624
CDC48	YDL126C		-0.0485836	-1.66079	-2.63669	-1.81276	0.331718	-0.600794	0.378077	-0.894199	0.95791	1.24493	1.49864	0.865498	1.61684	1.52125	0.672142	0.692529	-0.961251	-1.35979	-0.706098	-0.341823	-0.346089	0.562195	0.464904	-0.372274	0.728494	0.206263	0.274517	-0.387829	0.151867	0.698468	-0.319975	-0.41729		-1.53971	-0.196299	1.14174	1.12569	-0.842242	0.077184	0.205361	0.0282675
CIR2	YOR356W		0.496552	0.208825	-2.35901	-1.30228	-0.56774	-0.72258	1.2672	-1.86779	0.563357	0.318367	1.10764	0.254165	0.97392	1.345	1.15933	-0.453145	-1.6953	-0.955835	0.381219	0.258829	-0.980613	-0.836061	0.537841	0.479708	0.562731	0.606734	0.108095	-0.982966	-0.707573	1.36414	0.10385	1.33338		-0.738978	-0.472728	0.560883	0.756277	-0.502772	-0.199781	0.0736487	0.52345
TRM44	YPL030W		-0.0446578	-4.12401	-1.47292	-1.57645	-0.496223	-0.477073	0.25931	-1.0963	0.828818	0.721075	0.218997	0.468634	0.971056	1.02827	0.671117	-0.35664	0.111287	-0.395062	-0.0179802	0.764235	0.278538	-0.125197	0.369036	-0.0541487	1.04212	0.265119	0.358479	-0.00380906	1.13731	0.604353	0.296757	-0.154046		-1.80451	-0.452571	0.559381	0.578451	0.11562	0.117057	0.415478	0.471093
YCR090C	YCR090C		-0.050871	-0.684045	1.95257	1.20834	-1.4761	-0.190959	-1.0169	1.87464	-1.2075	-0.0240933	-0.971333	0.528832	-0.0638369	-1.13037	-1.01126	0.536224	-0.312938	-0.0700957	-0.642043	0.108594	1.04184	1.68737	-0.633416	-0.401272	-1.45216	-1.16855	1.2328	0.76243	0.0703473	-0.664152	1.4879	0.680008		0.606499	-0.20233	-0.418524	-0.417311	-0.229121	0.423631	-0.156368	0.393525
PWP1	YLR196W		0.990365	1.76483	-2.59212	1.67368	-0.503868	-0.134501	-0.836779	1.29284	0.917733	-0.0689726	-0.0972027	-0.370414	0.539708	0.20167	1.6286	1.16886	-2.07806	-1.44245	-0.199058	0.208125	0.0787742	-0.158467	0.428116	-0.181742	-0.501525	-1.25103	-0.657855	0.514199	-0.470294	-0.485894	0.342518	0.280218		0.459188	-0.0455761	0.0952859	0.88471	-0.877861	0.0416702	-0.474054	-0.0833629
VCX1	YDL128W		-1.48827	-0.664355	0.15502	-1.18984	-0.52755	-1.82261	-0.0832492	-1.74278	-0.233965	-0.0143335	0.626098	-0.0603147	-0.258284	-0.592435	-1.49621	-0.1892	-1.33416	0.118143	-0.354784	1.28996	0.640541	1.41318	1.22573	1.97393	1.06285	0.856479	1.08345	0.385626	1.04781	0.930856	0.249762	-1.0071		-0.79686	-1.04405	0.0793711	-0.634033	-0.0702096	1.31335	0.847102	0.30533
OCA5	YHL029C		0.342375	-1.81277	-1.97178	-0.577699	0.146145	-0.0892425	-0.369999	0.0625218	1.12344	0.480216	1.20658	1.09977	0.367902	0.578928	-0.250767	1.06543	-0.818057	-0.469798	-0.150746	-4.10425	-0.306758	-0.618949	-1.71713	1.11858	-1.1584	0.270499	0.402864	-0.0504856	-0.295719	1.19198	0.720596	0.393912		-1.00497	-0.0805243	0.977501	0.440374	-1.38571	-0.595299	-0.133882	0.502694
SAR1	YPL218W		-1.51452	0.146716	2.15683	1.90424	1.13667	0.611933	0.353197	1.06778	0.467662	1.0208	-0.525315	0.0255784	-0.344008	-0.232298	0.106644	1.76189	-1.62458	-0.650347	-0.288438	-2.01007	-0.782517	-0.0952687	0.184177	0.567303	-0.886499	-0.10683	-0.686627	-0.221824	1.05943	-1.28002	-0.792753	-0.52894		0.673315	0.792395	0.247182	0.323058	-1.14336	-0.0315767	-0.475445	-0.385569
CCT6	YDR188W		1.22324	-0.302892	0.527734	-0.290556	0.467671	-0.651866	0.544487	-0.594873	0.734616	0.541497	0.81993	1.02273	0.932206	0.75747	-0.321759	0.266916	-0.779736	-2.79793	-1.79933	0.755719	1.13561	1.09548	-0.910623	-1.80611	0.44475	0.840279	0.636737	-1.80535	-0.102811	0.357442	-0.705788	-0.234896		0.289383	-0.0586452	0.779694	0.408708	-1.15532	-0.121409	0.0291033	-0.171513
MRH1	YDR033W		-1.34514	-0.080121	-1.03083	-1.32244	-0.0160297	-0.521332	0.408488	-0.567741	0.574688	0.310115	1.51828	0.249876	0.791902	1.58838	1.50983	2.89054	-2.02322	-0.580316	-0.60263	0.122314	-1.47797	-0.0489265	-0.169495	-0.173335	0.790899	0.549577	0.136855	-0.322354	-0.639288	0.156029	0.280794	-0.957409		-0.944632	-0.174153	0.663241	1.69516	-0.770962	-0.467431	0.288744	-0.289969
RPN1	YHR027C		-0.937684	-1.98149	-0.73815	-2.27292	-0.33108	-1.14524	0.84527	-1.70659	1.10967	0.991607	1.79625	1.34665	1.42848	1.00655	-0.375469	-0.0487995	-0.510556	-0.451209	-0.0522817	-0.18605	-0.475541	-0.240351	0.20752	-0.115368	1.22567	0.498897	-0.264962	-0.527195	1.50014	0.47645	0.14047	-0.212708		-1.48256	-0.58441	1.31104	0.502692	-0.300024	-0.155935	0.233103	0.476089
SAP190	YKR028W		-1.13229	-0.173748	-1.10345	-1.79642	0.110843	-0.254757	0.439261	-2.21146	0.448129	0.537592	0.672322	-0.532819	0.884107	1.66937	0.220099	-0.0538389	-1.55223	0.486003	-1.58715	1.49761	-0.469751	0.756135	-0.10815	-0.655259	1.52066	0.565692	0.64769	0.194707	1.37668	0.73933	-1.24575	0.110843		-1.05148	-0.479028	0.281306	0.679934	-0.288942	-0.119256	0.732187	0.245276
CUE1	YMR264W		-1.64349	-0.254669	-1.86933	1.15698	-0.515039	-0.496509	0.540688	-0.423274	1.20784	-0.403902	0.59275	0.264933	-0.204468	1.14495	-0.295665	1.05967	-2.95189	1.13989	-0.353113	0.403325	-1.34797	0.708381	-0.251506	-0.603983	1.61803	1.23702	-0.230891	-0.290582	-0.303088	0.586737	0.734804	0.0433655		-0.652627	-0.223534	0.415405	0.426124	-0.440447	-0.37377	0.583395	0.265455
PAN1	YIR006C		-0.789213	-1.19598	-2.27165	-1.97017	0.784876	-0.424475	0.627433	-2.12975	0.580488	0.550505	0.958574	0.455828	0.221103	1.02621	0.429184	0.180537	-0.554788	-0.667477	-0.672928	0.000512936	0.241696	0.182295	0.585585	-0.683078	1.91386	1.46472	0.947735	-0.439148	-0.570804	1.43566	-0.405711	0.188372		-1.55675	-0.285479	0.636349	0.464258	-0.47367	0.0816242	0.971793	0.161879
SRP101	YDR292C		-0.0701863	-0.482361	-1.88438	-3.96877	-0.80728	-0.512285	0.244017	-1.2633	0.7394	0.114634	0.556223	0.0465178	0.0622756	0.304972	0.052321	-0.292438	-0.132612	-0.0217196	0.145501	0.472236	-0.465436	-0.238263	0.820169	0.5412	1.68582	0.465957	1.00919	-0.064729	0.562415	1.26014	0.229557	0.891209		-1.60142	-0.584713	0.364194	0.0317828	0.115851	0.164418	0.774061	0.73583
HIS5	YIL116W		0.377465	0.67176	0.737589	0.371105	1.66684	0.23211	0.32009	0.632542	1.53582	1.66493	0.708618	1.41046	0.357376	0.827806	0.833648	1.34144	-1.59207	-1.38144	-1.0361	-0.337093	-0.924772	0.429182	-1.2525	-0.818972	-0.931514	-1.34483	-0.474398	-1.28801	-0.452775	-0.86906	-0.193378	-1.22186		0.53948	0.712895	1.32996	0.840068	-1.08668	-0.641766	-1.00969	-0.684269
BRL1	YHR036W		-1.5577	-2.10815	-2.0102	-1.77531	-0.616289	-0.871603	-1.29253	-0.901707	0.803297	0.819728	0.671263	0.751352	0.607429	0.902592	-0.414247	-2.27958	0.383719	-1.13981	0.126533	-1.65688	0.365785	0.507591	0.573981	-0.671944	0.508449	0.709612	0.760484	-0.685857	0.677636	0.658537	0.423257	-2.52068		-1.86284	-0.920533	0.76141	0.0543689	-0.29603	0.317539	0.467319	0.142596
RPP1	YHR062C		-0.546022	0.460009	1.40889	1.76071	0.575646	-0.208806	-0.131951	1.70375	0.427202	0.226426	0.229733	0.313008	0.459557	0.598329	1.78362	0.455009	-1.18302	-1.65494	-0.573299	-2.2551	0.0486219	-0.688094	-1.40631	-0.386267	0.482684	0.658609	0.447498	0.426055	-0.430494	-0.386267	-0.497723	-2.11706		0.770896	0.48466	0.299092	0.82413	-1.41659	-0.608012	0.503711	-0.857887
POA1	YBR022W		-1.18929	1.81505	-0.433397	0.843796	-0.788513	0.394829	-1.03459	1.02617	-0.926638	-1.15506	-1.47442	-0.512782	-0.49757	-1.03898	0.860441	0.881486	-1.12748	0.756272	1.15313	-0.287523	-0.306988	0.127627	-0.105702	2.29646	-1.58355	-0.231401	0.0260017	0.607335	-0.957058	0.543187	1.29048	1.02869		0.25904	-0.100528	-1.01723	0.0513451	0.123599	0.502849	-0.295404	0.476324
MFT1	YML062C		-2.53536	-0.780638	-0.500302	0.534693	0.54434	1.26396	-2.16056	0.850003	-0.906587	0.11811	-1.58554	-0.520118	-0.428892	-0.226215	0.996903	0.299156	-0.782044	0.503751	-0.200487	-0.515192	1.03852	-0.056967	-0.47491	1.21114	-0.303241	-0.0326544	1.01239	1.97648	0.0533105	-0.570344	0.956044	1.22126		-0.820401	0.124435	-0.723534	0.160238	-0.248493	0.429446	0.663242	0.415067
HTA2	YBL003C		-0.0521181	0.179186	0.34742	1.59507	0.429766	2.02711	-0.0168294	1.79353	0.351603	-0.378754	-0.747561	-1.05225	-0.480952	0.497191	0.708283	0.501795	1.18792	-0.785721	-2.27159	-0.633048	-0.0842073	-0.140956	-0.257264	0.261766	-0.535329	-0.39344	-0.907273	-0.864399	-0.926658	-1.81012	0.452491	2.00535		0.517391	1.05839	-0.456741	0.306579	-0.625611	-0.0551655	-0.67511	-0.0697352
CBP2	YHL038C		-0.444743	1.57197	-0.71041	0.315231	-2.65888	-1.32074	-1.16608	-1.01698	1.02789	0.731052	0.179721	0.45444	0.645347	0.763124	0.388186	0.199939	-0.717227	-1.46483	-2.78535	-0.529693	-0.688595	0.585113	-0.123755	-0.799963	-2.12104	0.159078	-0.218487	-0.152329	1.35909	0.0385989	-0.642079	1.51099		0.460802	-1.54067	0.598275	0.499149	-1.37427	-0.2568	-0.363502	0.739326
HSL7	YBR133C		-1.67309	-1.86963	-3.45762	-4.71686	-1.11153	0.285999	0.616718	-0.485304	-0.162095	0.573249	0.0811348	0.460118	-0.130156	0.116953	-1.04119	-0.29465	0.225783	-0.0744803	0.265985	0.436442	-0.242215	0.416288	0.161745	0.844429	1.3563	0.77325	0.556472	0.297894	0.0630567	1.01683	0.332084	0.519483		-2.9293	-0.173528	0.238102	-0.33726	0.213433	0.295062	0.745979	0.482862
THG1	YGR024C		0.60881	1.4401	0.726402	2.00231	0.350484	0.0719868	-0.770723	1.51059	0.456846	0.2426	-0.906776	-0.982924	0.182516	-0.473039	-2.81396	-2.21607	0.624268	0.452183	-2.92031	0.909147	-0.0432728	0.251797	0.321469	-0.785102	-0.400026	-0.800464	-1.19168	0.104492	1.35615	-0.166746	-0.776479	-0.339749		1.19441	0.290585	-0.297564	-0.93518	0.150126	-0.0637772	-0.57192	0.0182937
TRM3	YDL112W		-0.628876	-0.655445	-1.28581	-3.99307	-0.463543	-1.34676	0.743143	0.222047	-0.407699	0.539789	1.66684	0.556685	0.553037	0.907528	0.725703	-0.531024	-1.03055	0.00109093	0.871463	-0.129111	-0.23504	-0.00495541	0.574427	-0.102109	1.10492	-0.171296	0.183673	0.551669	0.660547	0.749087	0.378598	-0.00495541		-1.6408	-0.211278	0.588903	0.413811	-0.0717759	0.0580807	0.41724	0.445819
HOM2	YDR158W		1.27233	0.222162	-0.637616	1.12816	1.19182	0.562042	0.859652	0.587137	1.10869	0.777651	0.816054	0.904113	1.02581	1.14839	0.694407	1.61948	-1.41978	-2.00078	-1.28027	-0.94648	-0.857281	0.249985	-0.734098	-1.23893	0.501857	-0.442546	-0.638531	-1.23707	-0.635252	-0.652477	-0.959442	-0.989198		0.49626	0.800162	0.901628	1.12202	-1.41183	-0.645081	-0.454071	-0.809092
SAD1	YFR005C		1.42947	1.18023	-1.27361	-0.0226826	1.5079	0.907769	-0.322318	-1.48495	1.36633	1.23778	0.812144	1.26705	1.11363	-0.583636	-0.0170959	-0.52203	0.00233025	-1.15815	-2.30615	0.281865	-0.713055	0.862437	0.517254	-0.549643	-0.629991	-0.274867	-1.76202	-0.913209	-0.917639	-0.26741	-0.17802	-0.908095		0.557202	0.1521	1.17082	-0.0913766	-0.795025	0.135291	-0.895021	-0.567791
THR4	YCR053W		-0.337222	0.158396	-2.16382	-1.36715	0.293609	-0.539472	0.404247	-0.736192	1.14012	-0.0824534	0.164136	-0.529501	0.36735	-0.18579	-0.182314	-2.22477	-0.853869	-0.327743	0.444339	-1.0772	-0.440436	-0.801069	0.683363	-0.322846	2.004	2.23729	0.761457	0.434404	1.59958	0.419835	0.160081	0.899637		-0.927448	-0.144452	0.173075	-0.55638	-0.453618	-0.220247	1.35929	0.769782
CEG1	YGL130W		1.20647	0.475615	0.240528	0.369288	0.482004	0.389336	0.529023	-1.05939	1.88493	1.2478	0.560325	1.09028	1.06157	1.42377	-0.804488	2.07335	-1.21424	-1.54696	-0.617693	0.154612	-1.12564	-0.927155	-0.702832	-0.088922	-0.541328	-1.00258	-1.58723	-0.808671	-0.449792	-0.850026	0.708518	-0.570467		0.572975	0.0852425	1.19583	0.93855	-0.806071	-0.711137	-0.984953	-0.290442
MTR4	YJL050W		-0.794162	-1.1395	-2.17146	-2.12933	-0.335232	-0.569308	-0.241555	-1.74325	0.8717	0.696449	1.96351	0.401635	0.403972	1.06459	0.562302	0.108301	-0.227606	-1.62878	-0.450379	0.755641	-0.431802	0.423761	0.476145	0.684802	1.27721	1.02868	0.781783	-1.17424	0.51171	0.430258	0.468147	0.126		-1.55861	-0.722335	0.983323	0.534792	-0.38778	0.288227	0.478359	0.384029
BNA7	YDR428C		-2.34771	0.128963	1.65709	-0.468719	1.0818	-0.575967	0.829191	-0.052438	-2.56451	-0.0283808	-0.22128	-0.410469	0.136694	0.865504	0.313204	1.00689	-0.678172	-0.295673	0.833135	-1.87691	0.548936	0.772349	-0.316866	1.41694	-0.590665	0.531511	-0.252418	-1.28172	1.13424	1.0349	-0.897243	-1.54452		0.0409942	0.320648	-0.806159	0.580572	-0.308333	0.60534	-0.398324	-0.0681554
PIR1	YKL164C		0.238878	0.637436	-1.18693	0.822199	0.257611	0.900576	-1.11344	0.381981	-1.36589	-0.913757	-0.165232	-2.19361	0.267183	-0.577327	0.0589917	-0.765321	0.998892	1.23543	0.819156	0.319434	0.680625	0.577144	-1.89896	1.12792	-1.87432	-3.4335	-0.319734	-0.597786	0.606729	-0.389813	-0.512764	-0.557639		0.315728	0.280985	-1.15962	-0.254118	0.843229	0.410346	-1.36463	-0.188166
MSF1	YPR047W		1.69375	-0.993624	0.700504	-0.202431	-0.56112	-0.532052	-0.245816	-1.90845	-0.142462	-1.06797	-0.145886	-0.31891	-0.281361	-0.181538	0.0531751	1.07543	-1.93778	0.594689	1.104	-0.972987	-0.66055	1.567	2.44514	0.378873	-0.913717	-0.644893	1.54759	-0.208387	-0.29756	-0.0537453	0.0215748	1.08951		0.299549	-0.811859	-0.418806	0.166426	-0.303019	0.932615	-0.054851	0.189945
GET2	YER083C		-1.2815	-1.70918	-1.23623	-1.4174	-0.448599	-1.16647	1.03501	-1.02896	0.449227	0.460741	2.12673	1.10645	0.793602	1.8744	0.955017	-0.162871	-0.262466	-0.955642	-0.425523	-0.573019	-0.00743052	0.43696	0.63539	-0.555238	1.61377	1.21065	0.247038	-0.910305	-0.303287	0.456398	-0.0593718	-0.89789		-1.41108	-0.402255	1.03579	0.865038	-0.554163	0.12742	0.540289	-0.201037
MET22	YOL064C		0.574487	0.899855	-0.110683	1.41836	0.0348683	0.929642	0.622556	0.957156	0.498895	0.370338	0.692525	1.42474	1.31371	1.13917	1.82791	1.2872	-0.822497	-1.70914	-0.705586	-1.62321	-1.28289	-1.08376	-0.710254	-0.495747	-0.0779145	-0.689036	-1.39642	-1.0355	-0.272435	-0.753788	-0.778849	-0.44372		0.695505	0.636055	0.746625	1.392	-1.21511	-0.893161	-0.799717	-0.562198
GOR1	YNL274C		0.743045	0.833487	0.797034	0.711674	1.48639	1.48033	0.159223	0.0926201	1.18138	1.27691	0.216055	0.111135	1.16401	0.523651	1.33953	1.5125	-1.44157	-0.644042	-1.29319	-1.0553	-0.697514	-0.208381	-1.54794	-1.30946	-1.74735	-0.82486	-0.239066	-0.487047	-0.635174	0.220435	-0.813751	-0.904762		0.77131	0.804639	0.696371	1.13492	-1.10853	-0.940824	-0.82458	-0.533313
BNI4	YNL233W		-2.08005	-2.88225	-1.17581	-1.7755	-1.43313	-0.602599	0.66822	0.69751	-0.279599	-0.313735	0.313748	-0.316272	0.378667	0.0948039	0.84398	-0.141903	-0.402965	1.13139	0.643051	-0.951072	0.577251	0.0903206	0.394781	1.0481	0.743268	1.02838	1.13609	0.112227	-0.101952	0.476635	1.20379	0.874631		-1.9784	-0.167499	-0.148965	0.293887	0.1051	0.527613	0.75499	0.613277
SSB2	YNL209W		0.0710347	0.453605	-0.181326	-1.30614	-2.05881	-2.05825	-0.248236	-0.427939	-1.04502	0.288219	-1.00923	-0.130527	-0.589883	-1.74191	0.337803	2.02909	-0.586349	0.385515	0.657933	0.70151	0.244571	-0.0858666	-0.690231	0.0780114	0.224374	0.612846	1.57896	1.42489	0.211511	0.348236	1.87617	0.635431		-0.240706	-1.19831	-0.474139	0.00877384	0.289652	-0.113379	0.960268	0.767837
PSY2	YNL201C		-0.0141095	-3.27738	-1.33958	-1.97223	-0.0912894	-0.503918	0.78395	-1.80713	0.600719	-0.0651152	0.765409	0.567437	-0.0985801	1.29656	0.31258	-0.886578	-0.267207	0.000431749	-0.0825304	-0.548798	0.335491	0.248044	1.35475	-1.11075	1.83655	0.836327	1.16783	-0.90069	-0.146306	0.85813	0.82638	-0.872448		-1.41846	-0.404597	0.467112	0.155994	-0.224526	0.395117	0.735004	0.166439
ORM1	YGR038W		-0.169997	-0.517744	-1.63874	-1.08713	0.494257	0.347965	-0.397668	-1.70816	1.20687	1.12667	1.47354	0.325852	1.18757	1.6882	0.732664	0.389527	-0.673675	-1.4757	-1.34689	0.0439661	-0.314718	0.974439	1.87885	-0.415977	0.883084	0.291739	0.322292	-1.33198	-0.856287	0.000956641	-0.37135	-1.06241		-0.853404	-0.315902	1.03323	0.999489	-0.863075	0.530649	0.0412831	-0.572273
FOL1	YNL256W		-1.25399	-3.91181	-0.561724	-2.44871	-0.963232	-0.281429	0.110646	-0.377493	0.407118	0.633082	1.15055	0.552664	0.0411916	-0.0727215	-0.31435	-0.539842	-0.271543	0.429355	0.792285	-0.724152	0.405373	-1.49457	1.29495	0.553219	1.41813	0.642534	0.450303	0.88328	0.260177	1.29797	-0.646969	0.583797		-1.77724	-0.377877	0.685853	-0.22143	0.0564862	0.189743	0.848563	0.373744
GET1	YGL020C		-0.822275	-0.589549	-1.34618	-1.26796	0.874332	-0.908495	0.222195	-1.44335	1.67115	1.29792	1.46685	-0.210048	1.41819	1.57835	-0.613387	-1.94358	-0.92785	-0.418342	-0.506389	1.53374	-0.557732	0.699918	-0.118322	-0.45654	1.31277	-0.629127	-0.624534	-0.10563	0.673901	-0.0550592	0.54415	0.250882		-1.00649	-0.313829	1.05647	0.109893	-0.079709	-0.108169	-0.0116298	0.353468
RSP5	YER125W		-0.736453	-1.52926	-1.20571	-2.59126	-0.962347	-2.28971	-0.081687	-1.25013	-0.318495	-0.274096	0.663245	-0.418728	0.377749	0.27894	0.982534	0.705197	-0.515881	0.471255	-0.279018	0.7573	-0.0923309	1.1089	0.930236	0.0379729	1.67245	1.20078	0.494813	-0.0864787	0.67375	1.17948	0.713757	0.383229		-1.51567	-1.14597	-0.0870183	0.586105	0.108414	0.496195	0.820391	0.737555
LAS17	YOR181W		0.205308	1.5558	0.514876	-0.777619	0.769107	-0.0245463	-0.475206	0.392154	1.25588	0.862142	0.9725	-0.172874	0.989758	2.86667	-0.474804	-1.02399	-2.11639	-0.589852	0.541293	-0.652841	-0.983397	1.40287	-0.00793946	-0.750162	-0.306204	-0.351108	-1.42562	-1.35608	-0.0944706	-0.0167916	-0.467195	-0.261278		0.374592	0.165377	0.729411	0.589409	-0.704446	-0.0846564	-0.859753	-0.209934
CHS5	YLR330W		-0.601364	0.462375	1.67338	0.955932	0.678728	0.443564	0.186229	2.10146	0.106079	0.746247	-0.291526	0.532171	0.602346	-0.342213	0.626754	2.20575	-0.572037	-1.45001	-2.27074	-0.841014	-0.195452	-0.0399906	-1.11227	-0.98951	-1.16118	-0.867238	0.406715	0.486269	0.781904	-0.611786	-0.94728	-0.70229		0.62258	0.852496	0.273243	0.773159	-1.28345	-0.584305	-0.283859	-0.369863
CAB1	YDR531W		0.196268	0.831925	0.0567967	0.540626	1.08074	-0.0528832	0.608503	1.54944	-0.14884	-0.574259	0.300428	0.15118	0.568782	0.325222	1.85674	2.06016	-1.16732	0.416121	0.562845	-2.21773	-0.221583	-2.43742	-0.337723	-0.0257019	0.113099	-0.458749	-1.89633	-0.643467	0.125715	-0.355666	0.0260959	-0.832999		0.406404	0.796449	-0.0678731	1.20272	-0.601522	-0.755607	-0.721363	-0.259214
YBL010C	YBL010C		-1.34445	-1.56492	0.362541	0.151343	1.07108	1.0202	0.501556	2.31064	-1.31203	-1.45915	-0.408574	0.810523	0.689835	-0.0964565	1.19998	0.280822	0.750046	-0.617457	-0.769545	-2.03545	1.03997	-0.154648	0.220079	1.32005	-0.842556	0.180328	-0.724229	0.0468403	-0.099592	-1.05289	1.13786	-0.611733		-0.598872	1.22587	-0.592309	0.518545	-0.668102	0.606364	-0.334904	-0.156588
SFL1	YOR140W		0.613621	0.0990689	-2.16706	-2.20534	0.841646	-2.0883	0.839065	0.0415413	-0.168378	-1.78124	0.558745	0.720546	-1.54074	-1.51012	-0.522262	0.226528	-2.28754	0.499473	0.777562	-0.981191	0.762785	0.536122	0.59397	0.718902	0.445561	1.07305	-1.35671	0.377293	-0.336755	0.635071	-1.27558	-1.45044		-0.914927	0.193744	0.101495	-0.624013	-0.11911	0.652945	0.347871	-0.354899
LRE1	YCL051W		-1.57101	0.1071	-1.54769	-2.7951	-2.22606	-1.45977	0.150075	0.985523	0.218472	0.319844	-0.674483	-0.55193	-0.870546	-0.23423	0.534333	0.501537	-1.95719	0.601675	0.807039	-1.19825	0.820895	0.291598	0.74524	0.519953	0.497978	0.897035	-0.035083	-1.8969	-0.521	0.747967	0.889395	-1.4749		-1.45167	-0.312942	-0.0249637	0.161161	-0.0563351	0.594422	0.143006	0.213137
RRN10	YBL025W		1.89138	0.00892115	0.390737	0.281234	0.517343	0.462554	0.243461	-0.119217	-0.332723	0.233852	-0.333036	0.413188	-2.93428	-0.910753	0.911125	0.772397	-0.593305	-2.35285	0.732977	0.415916	0.617627	0.587954	-0.693825	-1.41276	-1.85981	-0.695677	-0.45262	1.16548	-2.4708	-1.89313	-0.310187	0.953862		0.592601	0.276035	-0.00468	-0.0796649	-0.212857	0.0507628	-0.188294	-0.553277
ZRG8	YER033C		0.362356	-0.518221	-0.72033	-0.120463	1.13827	-0.0379383	0.509902	0.757165	0.556537	1.26201	-2.50511	-0.385	-0.56164	0.243776	-1.59508	-0.775827	-1.35132	-2.17882	-1.75248	-1.15852	0.403772	-0.596963	0.5994	0.66225	0.984428	0.513161	0.0366033	0.518274	0.686478	-2.82504	1.02045	-1.74197		-0.12686	0.59185	-0.150004	-0.488998	-1.61029	0.390554	0.513116	-0.192192
SFT1	YKL006C-A		-1.21165	-0.90634	-2.56274	-1.12854	0.337406	-1.87635	0.555043	0.623062	-0.343266	-0.739447	0.413231	-1.49282	-0.289522	0.448776	-0.504955	0.839543	-0.99892	-1.36071	-0.339226	-1.40705	0.660676	-0.269651	-1.45646	0.81104	1.34753	1.28754	0.61478	0.66414	0.828646	-1.32339	0.508925	-1.66962		-1.45232	0.164952	-0.349814	0.297027	-1.02648	0.202887	0.978496	-0.0529792
PUS6	YGR169C		-3.22846	-0.0124675	-0.798533	1.08959	1.46319	-0.694479	0.419539	-0.686216	0.975012	0.0660361	0.483899	-0.0738493	-0.668028	0.443601	-2.08776	1.01148	0.814605	-0.161013	-1.64557	-1.37417	-0.182505	-0.00790219	0.813506	-0.899514	-2.08401	1.14619	-0.707668	1.09656	0.643663	0.311582	0.699729	-0.62229		-0.737467	0.39746	0.362774	-0.171421	-0.591537	-0.0691039	-0.137233	0.331321
ESBP6	YNL125C		-0.0298719	-1.86554	-0.210511	-1.98207	0.537868	-1.38701	0.954766	-0.093566	-1.21939	-1.92133	1.6079	-1.59781	0.642348	0.0808085	-0.702389	-1.07005	0.270094	-0.456056	-1.023	0.160171	0.780655	0.545872	0.638941	-1.8364	0.905786	0.990506	0.260083	-0.818909	-0.919382	0.66395	0.65931	-2.09046		-1.022	0.201589	-0.304546	-0.0813866	-0.103088	0.29922	0.49912	-0.0605537
TPP1	YMR156C		-0.161952	-0.767079	0.442942	0.62499	1.42834	-0.7914	-0.797224	0.925712	0.287058	0.215684	0.76112	0.519669	1.10064	-0.581283	-1.17376	0.996566	-1.28728	-0.73643	0.687984	0.7129	-1.52646	0.865415	-1.22195	-0.0224243	-2.08852	-0.552719	-0.456045	-1.50042	-0.212895	-2.36383	-2.3869	-0.29658		0.201139	0.519913	0.445883	0.406562	0.129676	-0.208	-1.14943	-1.09462
FMP42	YMR221C		-1.62848	-0.602666	0.266124	0.440704	1.33387	-0.691351	-1.62603	-1.06135	0.675345	0.755183	0.162967	0.0365186	0.499454	0.0450316	-2.30686	-0.438924	-2.31781	-2.88338	-0.439282	-1.49229	0.375537	0.436973	1.28138	0.0300211	0.251398	0.163406	0.0107387	1.00216	0.512251	-1.32573	1.11017	-0.987653		-0.251639	-0.142198	0.460501	-0.431253	-1.78319	0.530979	0.356927	0.155244
SOM1	YEL059C-A		-1.64901	-1.62327	-2.26073	-1.25796	0.904401	0.95006	0.505253	-1.00784	0.639119	0.748122	-0.644364	0.698197	0.62197	-0.713095	-1.49514	0.233203	0.539371	-2.43574	-2.16406	0.710796	0.289865	0.599607	0.434612	0.615092	0.458497	0.359902	0.33585	0.754903	-2.18869	-1.29048	-0.746451	-1.32081		-1.69774	0.530226	0.503787	-0.0829814	-0.34991	0.484794	0.477288	-1.38661
YLR283W	YLR283W		-1.14065	-1.02894	-0.300628	-1.19015	-0.718556	-1.30587	-0.377732	-0.998056	-1.62829	0.694881	-0.427186	-0.791049	0.850022	-1.66881	0.754551	0.647341	-0.742633	1.05518	0.959922	-1.48698	-2.29292	0.794346	1.06871	0.414198	1.48405	-0.544023	1.07241	0.422198	-0.121164	0.0373721	0.133125	-1.86873		-0.915092	-0.850053	-0.291353	0.364613	0.3001	0.24454	0.608658	-0.30124
FAR10	YLR238W		-1.55563	-0.472472	-2.50619	-0.335343	0.979874	-1.33098	-0.538509	-1.98281	0.812551	0.237259	1.15749	0.829032	0.017292	0.467364	-1.36956	-0.528493	-1.36442	-1.0628	-0.147763	-0.00741606	0.946792	1.21842	0.279697	-1.81445	0.825279	0.892372	0.774661	-1.32292	-0.929591	0.923315	-0.888264	-0.817243		-1.21741	-0.37851	0.759084	-0.154791	-0.517963	0.43934	0.523101	-0.505805
GIC2	YDR309C		-0.821859	-0.239286	-1.8811	0.223031	0.544266	1.61167	0.449996	0.995434	0.434954	0.522624	-0.0753663	0.377754	0.072856	0.57656	-1.32715	-1.95112	-2.09086	-1.7245	-2.71995	-1.41273	0.41594	0.913071	0.474315	0.112267	-0.122604	0.460024	-0.132068	0.587561	0.603251	-2.22035	0.341803	-2.38576		-0.499237	0.900341	0.314991	-0.329907	-1.98701	0.478898	0.198228	-0.452668
CCW12	YLR110C		-0.18865	1.28989	-2.37409	-0.0697682	1.20777	1.46321	0.747813	0.97013	0.840375	0.92028	0.103669	0.456625	0.330101	0.92287	-1.14877	-0.381158	-1.63925	-1.17272	-1.38196	-0.784203	0.382494	-1.97332	0.111963	-1.07317	-0.182182	-0.473575	-0.442929	-0.384039	-0.374431	-2.18192	-1.51295	-0.910886		-0.04023	1.09723	0.580237	0.162669	-1.24453	-0.342929	-0.356414	-1.24505
BRR1	YPR057W		-0.610334	-0.0862356	-0.411608	0.962223	-0.0101386	0.659006	-0.960835	0.101204	-0.0654651	-0.576609	0.131038	0.0354775	0.719242	-1.96579	-1.68717	-0.828818	-1.76462	1.32837	-0.715623	-0.99556	0.495322	2.47427	-0.407714	-0.519821	-0.196241	0.911748	1.17261	0.191394	-1.17489	0.582861	-1.54279	-2.16662		0.163254	0.0770442	-0.126522	-0.608659	-0.536859	0.510514	0.62218	-0.743713
HSH49	YOR319W		-1.2528	-1.22367	0.971069	0.274688	0.650068	0.744145	-0.48851	-1.10779	0.507777	0.520893	-0.597638	0.115643	0.840917	-1.83037	0.485071	-0.272196	-1.75383	-0.532481	-2.16929	-1.48443	0.169431	0.482573	0.437608	1.02476	-0.247753	-0.222864	0.148945	-1.57657	-1.96898	0.637806	-1.93067	1.82229		-0.0519296	0.198688	0.24157	0.0128688	-1.48501	0.528592	-0.332842	0.170089
ILS1	YBL076C		-0.196146	-1.56606	-2.32688	-2.70112	-0.11759	-0.941312	0.914188	-1.26786	0.83188	0.427996	1.42353	0.68134	0.75484	1.52515	-0.432736	-0.611217	-0.901552	-0.585283	0.29737	-0.0505621	-0.0166718	0.223299	0.934093	0.0992957	1.44043	0.676475	0.0685657	-0.0202334	0.974545	0.63521	0.0688566	-0.241835		-1.69755	-0.353145	0.841186	0.309008	-0.310007	0.310004	0.54131	0.359194
TLG1	YDR468C		0.323295	-0.731986	-0.959264	-0.229935	0.549371	0.189506	0.813188	-2.74497	0.778599	0.402982	0.0318158	-0.914102	0.0739821	0.0470149	-1.20183	1.42653	-1.51353	-2.53386	0.809647	1.47856	0.46064	0.116876	1.60517	-0.055298	0.531904	0.745439	0.0547347	0.47912	0.67407	0.00323058	-0.106555	-0.604337		-0.399472	-0.298227	0.0748236	0.0864244	-0.439797	0.531846	0.4528	-0.00839781
SKG3	YLR187W		-0.478398	-3.18118	-1.3583	-2.99682	0.858627	-1.10456	-0.113599	-0.279185	-0.564788	0.175319	0.772738	-0.0606241	-0.369008	-0.126659	0.505948	-0.21317	0.090969	0.734307	1.05772	0.0152774	-0.0167487	0.457868	0.55049	0.834355	0.990819	0.557472	0.00589169	0.287455	0.906909	0.181636	0.917466	0.961781		-2.00368	-0.159679	0.0806614	-0.0507225	0.474568	0.456491	0.46041	0.741948
GTS1	YGL181W		-1.01707	1.52363	0.27697	1.68208	1.36941	2.25257	-0.252447	-0.613377	0.71685	0.103148	-1.44201	-1.22301	0.430601	0.933259	0.118826	1.27211	-1.16796	-0.861702	-1.63819	0.805518	0.464723	0.663145	-0.625439	0.135569	-1.39506	-0.805194	-0.968336	-0.350215	-0.107524	-0.774399	-0.0429431	0.53646		0.616403	0.68904	-0.461255	0.688699	-0.715585	0.1595	-0.879702	-0.0971012
BEM4	YPL161C		0.435824	1.35316	0.164424	0.214112	2.3847	-1.06458	-2.4886	-0.672289	-0.870091	0.608132	1.13273	1.09234	0.971409	-0.0130796	0.341401	1.35499	-2.86098	2.04929	-0.545354	-0.500373	-1.02884	-0.176292	-0.419108	-0.156605	0.245855	-1.29036	-0.867211	-0.284254	0.888059	0.2429	-0.0437426	-1.52818		0.595803	-0.460193	0.490777	0.564921	-0.483856	-0.445212	-0.548992	0.0923224
VTA1	YLR181C		1.16749	0.762204	-0.532873	1.39044	0.864514	1.71981	0.0836013	0.346651	0.657649	1.06472	0.517458	0.540548	1.27955	1.2091	0.605952	1.07705	-1.56251	-1.84926	-0.495935	-0.543423	-1.20563	1.18869	-1.01563	-0.654807	-0.763991	-0.670195	-0.997395	-0.933231	-1.10657	-1.155	-0.29623	-0.692752		0.696815	0.753644	0.695094	1.04291	-1.11278	-0.421845	-0.841203	-0.812638
GPD1	YDL022W		-0.439118	1.55889	0.40686	0.413983	-1.34939	-1.83007	-0.673302	1.11592	-0.941757	-0.42138	-1.42525	-0.164649	-0.629703	-0.403929	0.429845	2.07476	1.3839	-0.00156835	-1.15046	-0.097724	0.468334	0.550738	-0.95366	0.810522	-0.902939	-1.09714	-0.493798	0.0198681	1.68332	-0.00922519	1.71474	0.353386		0.485155	-0.684212	-0.738258	0.367744	0.0335347	0.218984	-0.618502	0.935556
RPT6	YGL048C		-0.159656	0.41181	0.543861	0.201444	-0.230516	-1.45578	-0.195025	3.07499	0.72815	-0.800819	-0.195787	0.805472	1.33665	0.161888	0.997481	2.17061	-0.703411	-0.575244	-0.608629	-1.14549	-0.0214328	-0.930124	-0.870215	-1.17331	-1.4196	-1.05788	0.721531	0.269049	0.236777	0.187045	0.373524	-0.677383		0.249365	0.298417	0.134254	1.16666	-0.758192	-0.748769	-0.371724	0.0299908
CHD1	YER164W		-0.482878	-2.68289	-1.19912	-1.51078	-0.256212	-0.954773	0.555407	-1.09046	-0.791298	-0.477833	1.20301	0.998496	0.184024	1.04194	0.64268	-2.07728	-0.177023	-0.0190414	0.842766	0.0624676	0.616473	0.410876	0.91669	-0.933069	1.31476	0.36084	0.823178	-0.234466	0.952861	1.41423	0.464366	0.0820724		-1.46892	-0.436509	0.233093	-0.0521604	0.177292	0.252743	0.566079	0.728381
ALD4	YOR374W		2.0479	0.162836	-1.3002	-1.99817	-1.22994	-1.80913	0.931127	-0.37658	-0.563872	-0.231269	1.17471	-0.129165	0.713774	1.76619	-0.0533224	-1.91071	0.763753	-0.250513	-0.757354	-1.3473	0.420884	-0.301289	0.636185	1.06225	0.333734	-0.0273674	-0.181779	0.0609775	0.650894	0.923405	0.131733	0.687604		-0.271909	-0.621129	0.0626016	0.128983	-0.397854	0.454508	0.0463912	0.598409
YVH1	YIR026C		-0.439537	-0.0835835	-0.705423	0.296345	-0.103386	0.57793	0.567012	-0.356174	-0.376154	-0.406078	2.15693	1.53258	1.35238	1.63882	-0.663128	-1.09795	-2.16442	-1.11256	-0.975059	-0.0150945	-0.90332	-0.398165	1.38046	-0.181477	1.28645	0.27134	1.2736	-0.618742	-0.587649	0.679328	-1.39285	-0.432439		-0.23305	0.171345	0.726821	0.30753	-1.06678	-0.0256266	0.553162	-0.433401
VPS29	YHR012W		0.698695	-0.304426	1.19721	1.10963	0.908533	1.55579	0.231894	1.12952	1.15804	0.919079	0.598945	0.971392	1.45183	0.178128	-0.239917	1.43078	-1.55821	-0.663366	-0.78466	-1.55215	-0.873355	-0.262913	-1.08943	-1.46254	-1.25753	-0.975265	0.214519	-0.599799	-1.64007	-0.277836	0.183683	-0.396215		0.675276	0.956434	0.911865	0.705206	-1.1396	-0.922058	-0.654518	-0.532608
RPO41	YFL036W		0.86153	1.40782	1.81188	0.576973	-0.819329	-0.041788	-0.411115	1.18474	-0.771967	-1.20663	-0.974186	-0.601626	-0.256359	0.100135	-0.427574	-0.254159	0.00851655	0.769524	0.20543	0.525465	-1.91338	-2.43514	-1.30881	0.0174908	-0.483699	-0.963913	0.786365	1.74057	0.833282	0.772	0.401279	0.866672		1.16455	-0.0218729	-0.888602	-0.209489	0.377234	-1.40996	0.26983	0.718308
CRN1	YLR429W		-1.24631	0.130879	-1.1381	-1.78958	0.274825	-0.0630959	0.0829009	-0.727541	0.412783	0.0615895	1.37137	0.43338	1.68089	1.01211	1.34652	0.533786	-1.14585	-1.77473	-0.853278	-0.694117	-0.548376	0.983215	0.209893	-0.538139	0.453936	0.804914	2.13302	-0.396027	-0.720109	1.28259	-0.345027	-1.22832		-1.01078	-0.108228	0.56978	1.14333	-1.11699	0.0266482	0.748961	-0.252717
RSC8	YFR037C		-0.924862	-0.843775	-0.443467	-1.26372	0.810053	-0.0439686	0.359053	0.824028	1.85223	1.23374	1.17606	2.13399	1.05132	1.00345	0.690767	-0.194307	-0.889393	-2.32894	-0.611456	-0.80571	-0.589356	-0.643368	-0.5565	-1.2735	1.01584	-0.232996	0.753748	-0.938348	-0.711643	0.0170065	-0.0513692	0.425406		-0.868957	0.487292	1.599	0.637807	-1.15887	-0.765681	0.14956	-0.0801499
RAM2	YKL019W		0.740248	1.52035	1.11388	2.11153	0.883878	0.180265	0.121037	1.03325	1.27888	0.94057	0.987309	0.22594	0.641684	0.493693	-1.19057	0.288321	-1.99941	-1.86827	-0.501425	-0.361063	-0.557588	0.170572	-0.0457532	-1.3963	-0.271006	-1.07	0.0528688	-0.26385	-0.140866	-0.445562	-1.56105	-1.11156		1.3715	0.554607	0.858174	0.0582834	-1.18254	-0.457267	-0.387998	-0.814759
RIO1	YOR119C		1.0874	0.902595	-0.878695	0.715145	0.371034	0.686134	-0.0456629	-0.35946	0.658802	1.03892	0.748372	0.482168	1.33454	1.27568	1.13462	1.51068	-0.973998	-1.81228	-1.94329	-0.446697	-0.250621	0.357804	-0.244446	-2.23811	0.55093	-0.0963239	0.330808	-0.304108	-0.704993	-1.66404	-0.296255	-0.926643		0.456611	0.163011	0.732064	1.31388	-1.29406	-0.593843	0.120327	-0.897983
PPH21	YDL134C		-1.10833	-0.311918	1.93078	0.363179	0.657758	0.0326193	0.0496292	0.201234	0.130234	0.908697	0.105964	1.0563	0.606521	0.141094	-0.332339	1.47819	1.6342	-4.70013	1.13823	-0.502712	-1.46782	-0.93007	-0.0735869	-0.156878	-0.25197	-0.221415	-0.616203	-0.899163	0.136807	0.0541652	-0.880592	-0.522524		0.218426	0.23531	0.550298	0.473366	-0.0229588	-0.657088	-0.497188	-0.303036
PRR1	YKL116C		0.132686	0.511864	-2.20672	-3.49721	-1.28409	0.516942	-0.755043	0.374557	-1.32613	-0.155715	-0.128828	-1.21675	0.0240636	-0.948578	-0.256008	0.123283	-0.286549	1.35063	1.18015	-1.47247	0.457998	-1.12689	1.1408	1.16336	1.26332	-0.144125	0.888462	0.831904	0.726159	0.909586	-0.397654	0.755033		-0.735807	-0.286907	-0.706856	-0.26431	0.19294	0.408817	0.709891	0.498281
AIM4	YBR194W		-2.42712	0.495147	0.52886	-0.754343	1.36525	-1.20467	-0.51242	0.866371	-0.641799	-1.25719	-1.41731	-1.24369	-0.832911	-1.23321	0.850915	1.15123	-2.72842	-0.664297	-1.98546	-1.90057	0.388529	1.17002	0.095759	0.780324	0.238638	-0.0845504	0.645602	1.07065	-0.196385	-0.0706358	-0.0614061	0.423595		-0.188908	0.319104	-1.14	0.323027	-1.81969	0.608659	0.467586	0.023792
ZTA1	YBR046C		0.562538	-0.269334	3.13518	-0.112199	0.139781	-2.01823	0.02261	0.131571	-1.32676	-1.31834	-0.00669576	0.181711	-0.611921	-0.842531	-0.256068	-0.43308	-0.0730332	0.549242	-1.23152	-0.453546	0.6413	0.244779	0.869902	-1.47964	1.14963	1.11217	0.465329	-0.205939	1.89063	0.309119	-0.558849	-0.207821		0.829047	-0.431067	-0.617521	-0.5359	-0.302213	0.0690862	0.630298	0.35827
GIM3	YNL153C		-1.68323	-0.567731	-0.788864	0.608904	-0.200527	1.44463	-1.55248	1.79568	-0.634131	0.249849	-1.65497	-1.26898	-0.659566	-0.422518	0.896654	0.59016	0.187328	1.42918	-0.633971	-0.779633	-0.0415386	-0.202114	-0.142621	1.27819	-1.32049	0.140096	-0.0524611	1.77536	0.366999	-0.552241	1.19035	1.20469		-0.607731	0.371823	-0.827057	0.101182	0.0507271	0.222978	0.135627	0.55245
ELO1	YJL196C		-1.38081	-1.34574	-1.77141	-1.43408	-1.71075	-1.40806	-1.63366	-0.938019	0.518155	-0.995468	0.77427	-0.846738	0.692596	-1.12677	0.541745	0.414714	0.704033	0.600725	0.669366	-1.34452	-1.20041	-1.68371	0.91228	0.674919	0.93405	0.760887	-1.80996	0.81367	0.811124	-1.28484	0.571586	0.563356		-1.48301	-1.42262	0.123774	0.310192	0.371961	0.0483788	0.458179	0.37247
DNF2	YDR093W		-0.139856	0.150585	-1.95562	-3.99976	0.413762	-0.887096	-0.562938	-0.4375	-0.510907	0.214469	0.753213	0.660247	0.635387	0.15684	0.340325	-2.86863	-0.545739	-0.286092	0.207003	0.795121	-0.040936	-0.0506105	1.23037	0.87726	0.79193	0.283733	-0.659469	0.68822	1.11079	1.32579	-1.57561	0.526817		-1.34002	-0.368443	0.279255	-0.086218	0.0425732	0.50402	0.276103	0.346947
GPM2	YDL021W		-1.35975	0.214655	1.44761	-1.01661	-0.906312	1.21102	-1.25869	-1.16162	-0.801916	-0.0315988	-1.51872	-1.5476	0.539735	-0.214208	-1.40366	-0.157488	-0.403741	0.381688	-0.498201	0.729767	1.31934	0.723664	0.557835	-0.141681	-0.0862575	-0.206148	1.22922	1.25655	-0.121901	2.47076	0.793968	-0.0397166		-0.178523	-0.5289	-0.974959	-0.308905	0.0523781	0.614789	0.548342	0.775778
UTP9	YHR196W		-0.926838	-1.66969	-1.51785	-1.72477	-0.670659	-1.02888	0.499391	-0.307469	-0.0312334	0.402651	1.86243	2.18015	0.364965	0.780699	-0.123711	-0.966529	0.411267	0.277273	0.0813637	-2.1613	0.440129	-0.357611	0.322468	-0.426749	1.01636	1.2566	0.913668	0.250399	-0.00220946	0.918768	-0.647158	0.584053		-1.45979	-0.376903	1.1035	0.0138562	-0.347848	-0.00544059	0.859258	0.213363
YOR022C	YOR022C		0.714033	-0.85836	0.848483	-0.149506	0.129726	-0.858264	-2.64871	-0.0335993	0.362428	0.840878	0.348385	-0.0821099	0.735046	1.54649	0.0637792	-0.614286	-1.61307	-0.910589	-0.0269907	1.00474	-3.16785	1.16339	0.543972	-2.16348	1.02766	-1.06793	-0.867489	1.01622	0.249832	0.757789	-1.0298	-0.534415		0.18653	-0.689898	0.367395	0.432758	-0.0946934	-0.319432	0.0271164	-0.139149
EDC3	YEL015W		-0.888925	-2.08145	-0.490024	-1.22675	-0.201093	0.525284	0.635231	0.0517385	1.45998	1.39702	0.169766	1.33715	1.32584	0.497014	-1.14995	2.22795	-0.383647	-1.29973	-1.75476	-1.11268	-0.142839	0.791371	0.35888	0.780323	0.580921	0.0235402	0.578593	-0.456289	-0.424714	0.304944	-0.715767	-0.716925		-1.17179	0.25279	1.09098	0.725214	-1.1377	0.446934	0.181691	-0.388115
YDL124W	YDL124W		-0.756237	1.0044	0.171125	2.36948	-0.783717	0.592641	-1.17967	2.58516	-1.3513	-0.555315	-1.54056	-0.10443	0.154565	0.328506	-0.297293	0.409113	0.778502	-0.00267702	-1.18439	-1.10001	0.516396	0.170959	-0.881302	-1.53694	-0.37754	-0.159002	0.00557546	0.787172	1.08337	1.16901	-0.54384	0.228254		0.697193	0.303603	-0.887902	0.148723	-0.377144	-0.432723	0.0640514	0.484199
TCO89	YPL180W		-1.16007	-0.813291	-0.421947	0.390241	0.240239	0.984716	-2.12205	0.662843	0.30999	-0.185441	-1.99275	-1.84139	-0.98642	-0.344938	0.880127	-0.678318	-0.385273	0.389086	-0.72648	1.44319	0.862844	0.76227	0.277555	1.04399	-0.879446	-0.0548932	-0.184192	1.49907	0.248895	-0.16456	0.981521	1.96488		-0.501267	-0.0585619	-0.927398	-0.282387	0.180131	0.736664	0.0951349	0.757684
OTU1	YFL044C		0.802716	1.52258	0.561053	0.0408815	0.699898	1.49176	0.574683	-0.215153	1.68252	-0.190596	1.08479	1.03397	0.171777	1.05407	-0.0349926	1.54945	-1.17416	-1.14436	-0.899626	-1.96963	-0.582595	-0.861802	0.239453	-0.820459	0.539911	-0.9063	-0.5785	-0.182879	-0.134183	-1.71331	-1.68742	0.0464447		0.731807	0.637798	0.902671	0.685076	-1.29694	-0.506351	-0.281942	-0.872115
MPC1	YGL080W		-1.28872	-1.71135	2.30141	-2.32531	0.386854	0.804954	0.626334	0.756301	-0.30672	0.180573	-0.037546	0.722389	-1.59409	-2.09809	0.405062	-0.430087	0.790281	0.105529	-0.290359	-3.23012	1.09245	0.166039	-0.530041	-0.278781	-0.275542	0.277255	0.316055	0.0124131	0.0371292	0.68101	-2.53931	-0.119478		-0.144511	0.64361	0.139674	-0.623704	-0.288459	0.112418	0.0825453	-0.191712
FAR3	YMR052W		-0.303742	-0.210075	1.32567	0.511644	-0.224777	0.370995	-0.183015	0.634075	-0.0109115	0.154611	-1.05304	0.526247	0.585781	1.11992	-0.39249	0.0525081	0.365967	1.29443	0.335637	-4.17097	-0.23575	-0.609066	-4.8578	0.129369	0.0646145	0.100861	0.591912	0.63888	-0.204327	-0.202546	-0.88668	0.227677		0.330875	0.149319	-0.0957735	0.341431	-0.0255582	-0.898384	0.349067	-0.266469
BDF1	YLR399C		0.129125	0.547942	-0.406929	0.672882	1.3638	0.845893	-0.579504	-1.28217	0.446897	0.573912	0.348782	0.037013	1.42191	1.19889	1.44666	1.77616	-0.499792	-2.58631	-1.79455	0.401892	-0.492901	1.54973	-1.08919	-0.293023	-0.454377	0.109628	-0.280716	-0.711891	-0.771167	-0.491184	-0.317575	-0.819845		0.235755	0.0870038	0.351651	1.46091	-1.11969	-0.0813445	-0.334339	-0.599943
RPC34	YNR003C		0.099022	1.66687	-0.00264654	0.530058	0.744513	1.48557	0.401754	2.11342	0.649585	-0.217404	-0.0144367	0.222561	-0.131848	-0.530569	0.211135	0.962004	0.431106	-0.492513	0.366002	-1.90992	-0.891125	-1.41557	0.667601	0.0032334	-0.482232	-2.28529	-1.60332	-0.443879	0.102514	-0.839108	1.45921	-0.8563		0.573326	1.18631	0.160076	0.127681	-0.401331	-0.408964	-1.20368	-0.0334223
PSG1	YKL077W		-0.67876	-0.547756	-1.22945	-2.32586	-0.167916	0.420591	-0.137975	-3.09872	1.51938	-0.293737	0.152273	-1.25674	-0.614291	0.890785	-0.271127	0.318067	0.462159	-0.0715555	-0.53275	0.00293598	0.393403	0.00052697	-0.581263	0.716221	0.66682	1.03616	1.461	1.37576	0.893017	0.65538	0.501183	0.342251		-1.19546	-0.746004	0.0302928	0.0808584	-0.0348025	0.132222	1.13493	0.597958
STE20	YHL007C		-1.65271	-0.722807	0.171671	-1.09426	0.831326	-0.841037	-0.709101	-0.200704	0.466501	1.0696	1.3601	-0.198634	0.547509	0.433974	0.683193	0.988416	-2.03783	-1.80198	-1.46327	1.61211	-0.477282	0.250216	-0.673976	0.422554	0.406642	1.64259	1.6547	-0.239591	-0.938011	0.193644	-0.162264	0.478706		-0.824527	-0.229879	0.674392	0.663273	-0.922742	-0.119622	0.866086	-0.106981
TUP1	YCR084C		1.43596	0.284732	-1.78776	-1.53528	-0.0350149	-0.330156	0.238014	-0.533271	0.731964	0.782244	0.6253	1.16372	1.22357	0.559312	-1.39104	-1.36635	-1.29917	-1.71013	-0.427898	0.17868	0.534825	0.520461	0.727268	-0.962226	0.211478	0.827618	2.24104	-0.789092	-0.511301	0.474252	0.715539	-0.797297		-0.400586	-0.165107	0.825808	-0.243628	-0.814629	0.205082	0.622762	-0.0297019
VTC2	YFL004W		-0.347413	-2.70542	-1.70128	-1.82765	0.131227	-0.058303	0.795636	-0.39987	0.81039	0.847039	1.5986	0.521227	0.441991	0.679141	-0.588058	-1.072	-1.05546	-0.290864	-0.173954	-0.628256	0.965071	0.836859	1.10308	-0.162298	1.22608	0.738696	0.869929	-0.214823	0.487607	1.06524	-1.21625	-0.675914		-1.64544	0.117173	0.944313	-0.134732	-0.537133	0.685678	0.65497	-0.0848292
YPI1	YFR003C		-1.82763	-0.29214	-0.657365	0.440487	-0.421059	-0.41918	-1.63842	1.49553	-1.22699	-0.974095	-1.24538	-1.43528	-0.854844	-0.0986502	0.999165	-1.66072	0.767676	0.277793	0.952771	0.262169	0.548283	-0.111029	0.8085	1.72685	-0.613933	-0.0697127	0.53707	1.25043	0.481475	0.391335	1.26046	1.34644		-0.584162	-0.245783	-1.22044	-0.403763	0.565102	0.743152	0.275963	0.869926
PTP1	YDL230W		-0.824453	0.493233	0.28614	0.634229	0.301892	-0.691194	0.681144	1.70849	-1.42732	-0.568811	1.02793	0.296145	0.457291	0.794009	1.25006	1.02172	-1.11567	-0.155885	-0.0645342	0.547959	-1.35135	-3.56268	0.516674	-0.216463	0.0987327	-0.912991	-0.864182	0.503157	0.382546	-0.361108	0.413042	0.702244		0.147287	0.500083	-0.168014	0.88077	-0.197033	-1.15345	-0.293821	0.284181
DBP6	YNR038W		-1.36957	0.199491	-1.29983	-3.815	-0.325037	-1.54338	0.159012	-0.212847	-0.830281	0.204331	0.662675	0.102224	0.105577	-0.0227323	0.767916	-0.652625	-0.226911	0.404356	0.747786	-0.570636	0.684173	0.0943981	0.562825	-0.0160085	1.3492	1.6028	1.10367	0.378919	0.62405	0.392704	0.1315	0.607255		-1.57123	-0.480562	0.034737	0.0495338	0.0886488	0.331347	1.10864	0.438877
GLC3	YEL011W		-0.518617	-2.10972	-1.23474	-3.24553	-0.465076	-0.688331	0.346315	-1.3462	0.22081	0.120989	1.18237	-0.103459	0.125278	0.28727	-0.601361	-1.06193	-0.270509	0.167346	0.676874	0.193485	0.773584	0.749332	0.812704	0.263163	1.1512	1.47477	0.547935	-0.0338884	0.907774	1.30433	0.467008	-0.0931802		-1.77715	-0.538323	0.355177	-0.312685	0.191799	0.649696	0.785004	0.646483
FKS1	YLR342W		-0.78541	-1.09475	-0.703887	-2.39564	-0.277201	-1.30845	1.63388	-0.508134	-0.0152741	0.47652	1.46449	0.806167	0.0650521	-0.11951	-0.955532	-1.26999	0.0383903	-0.67166	-0.0109324	0.00598024	0.673609	0.262544	1.17844	-0.411008	1.96371	1.06392	0.379001	-0.906122	1.3301	1.2835	-0.0693753	-1.12244		-1.24492	-0.114976	0.682976	-0.569995	-0.159556	0.425895	0.625128	0.355447
CNB1	YKL190W		-0.120508	1.11933	1.31697	2.33954	0.931434	0.632911	-0.547002	0.319726	0.204471	0.624437	-0.438682	-0.476988	0.372632	0.116406	-0.261201	1.80108	-0.462311	-1.35063	-1.95835	-0.328367	-0.348754	1.35595	-0.0170394	0.0014203	-0.91601	-0.839572	-0.259206	-0.343473	-1.99778	-0.860533	1.32657	-0.936465		1.16383	0.334267	-0.0216908	0.507229	-1.02491	0.247893	-0.589565	-0.617054
PSF3	YOL146W		0.900111	0.0111959	-0.607999	1.38329	0.643943	0.54662	-0.274794	-3.79666	1.80003	0.96238	0.0756107	1.33071	0.738724	0.746633	-1.79402	0.866503	-0.503592	-0.821199	-0.491961	-0.139826	-1.69347	0.392197	0.159101	0.26804	0.138145	-1.99044	-0.855388	-1.00426	-0.26751	-1.09838	0.237708	0.347993		0.42165	-0.280732	1.04218	0.415672	-0.489145	-0.218532	-0.776207	-0.195047
EIS1	YMR031C		-1.8749	-1.88167	-1.18603	-1.1063	-0.268768	-0.563813	-0.575428	-0.576394	-0.800602	-1.28597	-0.0398087	-1.30546	-0.452389	-0.141314	1.10654	-0.517048	1.27446	0.663031	-0.050267	-0.299177	0.101732	0.425838	0.0901055	0.733049	0.758324	1.8215	0.484577	1.2456	0.531466	0.298811	2.11468	1.27563		-1.51222	-0.496101	-0.857962	-0.0010535	0.397013	0.337681	1.0775	1.05515
AVL9	YLR114C		-0.272766	0.221235	-4.02891	0.166015	0.118398	-0.234577	0.378064	-2.16203	0.375358	1.38556	0.369029	0.592756	-0.272071	0.970864	-1.38259	-0.0957437	-0.744786	0.550704	0.0489172	0.141315	-1.4688	1.00442	-0.50799	0.623323	0.96191	0.445266	-0.0328845	0.406265	0.12159	0.291762	0.318379	0.631003		-0.978607	-0.234036	0.680675	-0.194885	-0.000962486	-0.0872617	0.445139	0.340683
PZF1	YPR186C		0.381405	0.9883	0.0798087	1.12194	-0.129586	1.78659	-0.484782	0.38787	-0.65846	0.985769	-0.684429	-0.832783	-0.189376	0.882011	0.629907	0.01709	-0.147361	0.555633	0.0917551	-2.11959	-1.18072	1.67319	-1.69097	0.890118	-0.469654	-1.09746	-0.898271	0.0429498	0.165408	-0.648691	-1.48861	2.04099		0.642864	0.390023	-0.297476	0.334908	-0.40489	-0.0770946	-0.605609	0.0172745
RPA49	YNL248C		-1.00034	-1.71516	-1.6755	-1.02492	0.44896	-1.6044	0.258085	-1.61957	0.213256	0.750765	1.33331	0.268437	0.674805	0.783049	0.271563	-1.21426	-1.53708	-0.847277	0.600618	0.921858	-1.01167	1.994	0.937581	-7.60438e-05	0.928791	0.24296	0.448068	0.598111	0.690643	0.4627	-0.392242	0.814935		-1.35398	-0.629231	0.641443	0.128789	-0.215471	0.47996	0.554483	0.394009
ECM29	YHL030W		0.00383711	0.556345	-0.69403	-2.03326	0.719078	0.242358	1.05089	-0.580266	1.41298	1.61268	1.33001	0.931732	1.57302	1.44289	0.81645	1.70915	-1.12694	-1.3054	-0.780732	-0.299121	-0.886762	-0.631627	-0.884922	-0.245999	0.0774909	-0.388308	-0.514568	-1.2499	-0.1882	0.0363852	-0.815321	-0.889963		-0.541776	0.358015	1.32185	1.38538	-0.878048	-0.662327	-0.51882	-0.464275
NCA3	YJL116C		-0.153481	-0.235012	-0.95697	0.450161	0.671106	-1.66216	0.441102	-0.971538	-0.996794	-0.340972	-0.858387	-0.521403	0.92731	-0.355958	0.774419	0.716496	0.312453	-0.165565	-1.33972	-0.412193	0.160754	-0.910702	-1.51115	-0.727575	-0.813221	-0.492861	-1.8218	1.30026	0.862524	-1.58854	0.925325	1.89388		-0.223825	-0.380371	-0.679389	0.64007	-0.401256	-0.747169	-0.105473	0.824988
BOI2	YER114C		-0.392163	-4.92887	-1.34513	-0.265107	0.630112	0.276099	-0.118978	0.0107914	0.979165	0.534528	0.544417	-0.08645	0.52913	0.596482	-0.0535005	-0.148726	-0.268501	-0.632637	0.218975	0.686656	0.267241	0.678161	0.44035	-0.225145	0.251507	0.170242	0.379703	0.303601	0.121604	0.571798	0.122606	0.152041		-1.73282	0.199506	0.492915	0.230846	0.00112319	0.290152	0.276263	0.242012
GPI17	YDR434W		-0.105527	-0.614673	1.15588	0.262623	-0.347647	-0.44296	0.0262249	-3.97621	0.537886	0.269963	0.133076	-0.169296	0.558006	0.555416	-5.32399	0.0384947	0.192346	0.284252	0.229236	0.234877	-0.266483	0.830814	-0.00819482	0.0236146	0.199115	-0.534595	-0.640114	0.155456	1.56898	-0.621602	0.449001	0.695926		0.174576	-0.786425	0.192907	-0.431451	0.235178	0.144938	-0.205035	0.523077
NOT5	YPR072W		-0.609823	-1.03579	-1.2743	0.115789	0.674824	0.898778	-0.0518274	0.585544	1.6439	1.89883	1.05096	0.763839	0.876871	1.23656	0.812188	1.92296	-0.973811	-0.683411	-1.58952	-0.863163	-1.47622	-1.08916	0.0734724	-0.24664	-0.151725	-0.180072	0.704312	-1.26512	-0.382924	0.303632	-0.51126	-1.1777		-0.701031	0.52683	1.33938	1.21214	-1.02748	-0.684636	-0.22315	-0.442063
GBP2	YCL011C		-1.12927	0.582966	-2.13685	0.277121	-0.6697	0.788155	-0.0175003	1.48574	-1.32469	-0.911801	-1.15778	-0.473002	-0.0393216	-0.993248	1.23557	1.38158	0.19894	0.115774	-0.588107	0.637059	-0.755626	0.179798	-0.434038	1.17271	0.00354788	-1.20763	-0.983623	1.34213	0.358661	-0.3706	1.58797	1.84506		-0.601507	0.396675	-0.966817	0.396145	0.0909164	0.0407121	-0.211396	0.855272
XDJ1	YLR090W		0.461518	1.64437	-0.387767	0.910739	0.759846	0.925792	0.0449167	-0.165132	1.71135	0.980427	1.39192	0.98387	0.593669	1.30158	0.58215	1.0745	-0.998693	-0.659073	0.0210101	-1.98697	-1.92933	-0.872393	-0.626683	-0.794763	-0.0428749	-0.777989	-1.23713	-0.512056	-0.870301	-0.220812	-1.30771	0.00201568		0.657215	0.391356	1.26689	0.887975	-0.905931	-1.05579	-0.642512	-0.599202
CDC123	YLR215C		0.661464	1.47721	0.235241	1.05836	1.14637	0.665714	0.669955	1.54069	0.87215	0.689213	0.0312608	0.625458	0.572841	0.896085	0.658373	1.96006	-1.00132	-1.59589	-1.01758	-1.09499	0.262311	-1.69266	-1.26883	-0.798119	-0.416159	-1.13954	-0.836454	-0.508071	-0.127207	-0.923011	-1.32279	-0.280129		0.858069	1.00568	0.554521	1.02184	-1.17745	-0.874324	-0.725057	-0.663284
SRP54	YPR088C		1.73651	0.830712	-1.34372	1.67129	1.20146	-0.319087	0.0673225	-0.602956	1.64915	0.503928	-0.880358	1.54812	0.903907	0.914471	-0.696823	1.1495	-2.06346	-1.38186	-0.406568	-1.12054	-0.678001	-1.06254	0.508266	-0.24808	-0.395028	-0.812594	-0.0675289	-0.146753	0.706842	-0.820911	-0.400798	0.0561214		0.723699	0.0866858	0.705211	0.567763	-1.24311	-0.370089	-0.355476	-0.114686
POL31	YJR006W		-0.632112	-0.536453	-0.879877	-1.37755	-0.0471693	-1.33211	0.870371	-0.521847	-1.04529	0.448611	0.864117	2.10975	0.0590222	0.140402	-2.81898	-0.524051	0.78173	-0.322964	-0.518781	1.06225	0.565364	0.270489	-0.131275	-1.24231	1.88192	-0.346277	0.513938	0.0050519	1.10946	0.992107	0.62487	-0.0224027		-0.856498	-0.25769	0.594297	-0.785903	0.250559	-0.134432	0.513658	0.676008
RPC82	YPR190C		-1.12401	-0.892782	-2.5563	-1.64925	-0.507238	-0.247296	0.749234	-1.25611	0.805532	0.673498	2.05625	0.618096	1.25607	1.92584	0.671155	-0.246624	-0.964823	-0.390388	-0.215775	-1.08643	-0.313179	0.514551	0.990781	0.469827	1.06541	0.612498	-0.089864	-0.144233	-0.0170907	0.170664	-0.879063	0.00105527		-1.55559	-0.315354	1.03834	0.90161	-0.664353	0.415495	0.360952	-0.181108
SAC1	YKL212W		-0.786794	-0.965301	-0.664907	-1.91248	-0.0201197	-1.0271	1.21434	-2.32479	0.590887	0.658705	1.08134	-0.411109	0.547391	0.879029	0.0505036	-0.486498	-1.47574	-1.15841	-0.793717	1.22784	0.0288289	1.39706	0.662086	0.293495	0.699996	0.782871	0.883158	0.484781	1.1031	0.989706	-0.127978	-1.42019		-1.08237	-0.539417	0.479956	0.247606	-0.550006	0.595369	0.712701	0.136161
VPS28	YPL065W		-0.179583	-0.591943	2.15444	1.83585	1.01854	0.904562	0.131042	0.442173	1.4537	1.07771	0.105174	0.935359	1.08475	0.378269	0.289684	0.979807	-0.966102	-1.34636	-1.48772	-0.146361	-0.542611	0.910924	-1.20637	-0.738452	-0.955357	-1.32974	-0.446987	-0.937073	-0.561166	-0.591192	-0.29848	-1.3765		0.804692	0.624081	0.892985	0.683127	-0.986635	-0.394127	-0.917288	-0.706834
YBL059W	YBL059W		-2.35215	1.38871	0.164186	0.342017	0.199725	0.343918	1.23154	0.520208	-0.743521	0.761364	1.2488	0.932805	0.532575	-0.276418	0.625963	-0.232	0.0416753	-1.94938	-0.16448	-1.05012	0.0228922	-1.80913	0.721259	-1.3073	0.774805	0.597075	-3.17946	-1.41546	-1.24884	0.79668	-0.893082	-1.20412		0.205382	0.573848	0.549861	0.16253	-0.613605	-0.419348	-0.308527	-0.44096
SED5	YLR026C		0.644254	0.512697	-1.18314	-1.29481	1.86696	-0.262968	0.457987	-0.0920723	1.21547	1.7492	0.67893	-0.382825	0.568179	0.218087	-1.60161	-0.291845	-1.97684	-1.23117	-1.09694	0.93025	0.341403	1.34718	1.10631	-0.205613	0.86841	0.0433166	-0.742429	-0.666405	0.786612	0.0339312	-1.23076	-1.10976		-0.330249	0.492476	0.815194	-0.276798	-0.843674	0.647321	-0.124277	-0.379993
BPL1	YDL141W		-0.611817	-0.950269	-0.294449	-2.3524	-0.891093	-2.07577	-0.155601	-0.74957	-0.41594	-0.2198	0.308453	-0.291346	-0.0724561	0.576692	0.303965	-2.02248	0.617431	-0.409347	0.0207702	0.515569	1.06032	0.908542	1.19569	-0.656501	1.75687	1.33524	1.00245	-0.0950307	1.27115	1.25641	0.440683	-0.306372		-1.05223	-0.968008	-0.154658	-0.303569	0.186106	0.627013	0.999883	0.665467
RMD5	YDR255C		-1.79644	-0.315122	-0.432058	-1.87405	-0.469546	-0.994731	-1.37714	-0.568646	0.413835	-0.396368	0.641314	-0.0300865	-0.39457	0.941624	-0.682216	0.230093	-2.01324	-3.64309	-0.287222	0.553327	-0.0749234	0.166785	0.363077	1.13886	0.807457	0.488092	0.797796	0.761304	1.59211	-1.61394	0.0158896	0.180869		-1.10442	-0.852516	0.157174	0.211108	-1.34755	0.431545	0.713662	0.280544
BNA3	YJL060W		0.832003	-0.998229	2.32805	-0.0769277	0.597766	-0.919052	0.789899	-0.458457	-0.76758	-0.166995	1.28377	0.844484	-0.0331091	1.12049	-0.499562	-1.85943	-1.65256	0.313518	-0.11458	-1.34979	-0.379761	-0.713735	0.947871	0.157285	1.65045	0.0262489	-0.502818	-0.287264	0.764456	1.28709	-1.59409	-0.56944		0.521225	0.00253904	0.29842	-0.317902	-0.700853	0.00291519	0.221654	-0.0279971
TFG1	YGR186W		-0.12968	-0.122269	-0.831039	-0.687309	1.00084	1.81681	-0.768595	-0.160495	-0.148115	0.0878054	0.41081	0.231882	1.96349	0.745487	1.52211	1.85246	-0.907053	-1.52678	-1.97615	0.395764	-0.718666	1.66871	-0.620482	-0.332058	-1.22064	-1.03672	0.536542	-0.292492	-0.448663	-0.718471	0.539418	-0.126456		-0.442574	0.472139	0.145596	1.52089	-1.00355	-0.000623167	-0.503328	-0.188543
ICP55	YER078C		0.996444	1.56588	-1.62193	-0.237319	0.63646	-0.148292	0.2697	-0.766957	1.08902	0.938516	0.949677	0.775875	-0.825799	0.26484	1.09993	-0.573498	-0.927586	-1.8126	1.04223	-1.01914	0.143571	-0.535386	-1.73881	0.890993	-0.715137	-0.140726	0.248346	0.981672	0.539822	1.09233	-2.21875	-0.243374		0.175769	-0.00227242	0.938272	-0.00863247	-0.679275	-0.309907	0.0935389	-0.207494
PRE8	YML092C		-0.731576	-0.566851	-0.399246	1.78876	-0.169177	0.947992	-0.60868	1.58227	0.113157	0.0579027	-1.22444	-0.0160921	0.998188	0.479659	1.43393	2.12319	-0.744027	-0.212117	-0.211734	-0.112838	-1.06766	0.330548	-0.732405	0.283825	-2.17529	-1.37758	-0.943817	0.482439	0.0704631	-1.25972	1.46808	0.392839		0.0227716	0.438102	-0.267367	1.25874	-0.320179	-0.296423	-1.00356	0.167915
TWF1	YGR080W		-2.65585	-0.349657	-0.153186	0.705185	0.770281	-0.0106358	-0.151542	1.00598	-0.252161	-0.117141	-0.608548	0.589647	1.00453	-0.788303	1.91956	2.75459	-1.48897	0.507236	-0.438006	-1.64098	0.077101	-0.243051	-1.0001	0.715697	0.192588	-0.541682	0.576727	-0.036539	-0.623188	-0.459156	0.330144	0.409433		-0.613377	0.403521	-0.0970507	1.22259	-0.765181	-0.112589	0.0477736	-0.0856918
NIP1	YMR309C		-2.04854	-1.66737	-0.417144	-1.93389	-0.688353	-1.35729	-0.383438	-1.7583	-0.22244	-0.182787	0.371163	-0.336239	-0.671106	-0.204877	-0.352931	-0.619214	-0.169084	0.724741	0.489145	0.837414	0.635059	0.832894	1.37138	0.263386	1.47296	0.919528	1.06127	0.551616	1.47607	1.04085	1.19173	-0.226209		-1.51673	-1.04684	-0.0925757	-0.462032	0.470554	0.775679	1.00134	0.870609
YDL086W	YDL086W		1.11105	1.28581	1.67876	1.81147	0.72202	1.0141	0.336055	0.570541	1.015	0.77726	-0.195255	1.00516	0.501864	0.00687747	0.00473211	1.7052	-0.797927	-1.13334	-1.22038	-0.766473	-0.91808	-0.277562	-1.63095	-1.79642	-0.314624	-0.640031	-0.22748	-1.0721	-0.169177	-0.406952	-0.904591	-1.07457		1.47177	0.66068	0.650539	0.554669	-0.979529	-1.15575	-0.563558	-0.638822
GCD10	YNL062C		-0.333478	1.59893	-0.717407	0.314533	-0.0589218	1.63468	0.413975	0.876282	0.0677667	0.50784	1.56074	0.973833	0.599762	0.891759	0.938441	-0.655207	-0.541384	-2.15124	-2.27406	-0.248907	0.00202569	0.672824	0.0842254	-1.48221	0.699705	0.240751	-0.502911	-0.111201	-0.818687	0.467466	-0.841005	-1.80892		0.215645	0.716503	0.777545	0.443689	-1.3039	-0.180783	0.0815858	-0.750286
YAP1802	YGR241C		-0.258436	-1.79711	-1.38743	-1.21444	1.168	-1.0853	0.792406	-0.259697	1.37743	-0.547222	2.02949	0.226242	1.02982	0.794483	1.12493	-0.837297	0.248076	-1.05361	-1.28754	0.655522	-1.16559	-1.65719	-0.173484	1.04501	1.49712	0.729818	0.0360356	-0.102467	0.266774	-0.245861	-0.235406	0.286925		-1.16435	0.153852	0.771485	0.527984	-0.359388	-0.487812	0.540126	0.0181078
SLM5	YCR024C		0.793021	0.582506	-0.637463	-1.49487	-0.607172	-0.340308	0.379465	-1.31119	1.98536	1.74304	1.88917	0.389908	-0.488353	-0.130933	-0.299729	0.536839	-1.10909	-0.0606596	-1.25659	-0.156099	-1.80781	0.830805	-0.776204	-1.01311	1.31442	0.243626	1.16264	0.908352	0.0497265	-0.457657	-1.21732	0.355681		-0.189201	-0.469802	1.50187	-0.0955441	-0.645609	-0.69158	0.907259	-0.317392
NET1	YJL076W		-2.16531	1.34385	-1.86476	0.208674	0.529947	0.875216	-0.42079	0.245422	1.03194	0.463677	0.293984	-1.13062	0.306584	0.260088	1.18855	0.691731	-0.475285	-0.906167	-2.46762	0.20264	-0.957442	1.42321	-0.21497	1.7051	-0.210775	0.582249	-0.00457405	0.465629	-0.981665	-0.661875	0.654096	-0.0107346		-0.619389	0.307449	0.164746	0.611739	-0.911608	0.488975	0.208132	-0.250045
RPP0	YLR340W		0.294216	0.762914	2.29039	1.53872	-1.02595	-0.698192	-0.848591	0.646952	-1.74881	-1.55543	-1.7962	-0.54479	-1.1974	-1.6722	0.453863	0.0788948	-0.42923	0.208504	0.0608725	-0.059418	0.230263	0.917759	-0.521659	0.0423063	-0.602286	0.647425	0.929916	1.35389	1.1565	0.100441	0.0582945	0.928047		1.22156	-0.481446	-1.41131	-0.584211	-0.0548178	0.167167	0.582236	0.56082
YOR283W	YOR283W		-0.0322392	0.0855236	2.97892	1.39281	-0.929403	0.502755	-0.963849	2.05657	-1.00235	-0.849274	-0.547342	-0.347937	-0.765525	-1.96857	-0.220029	0.422702	-1.41159	-0.76264	0.510416	-0.531102	-0.499606	1.49288	0.154578	0.377299	0.139775	-0.491675	0.491043	0.672003	-0.573544	0.136112	-0.198894	0.682182		1.10625	0.166517	-0.686725	-0.632855	-0.54873	0.381289	0.202787	0.011464
PRI1	YIR008C		1.26501	0.117986	-0.6977	2.51936	1.63437	2.11884	-0.777939	-0.175261	0.912342	0.471644	-0.17813	-0.143317	1.31592	0.855408	-0.0791413	-0.0111699	-1.88027	-1.52075	-1.02292	0.144829	-0.371098	0.345144	0.0423175	-0.324442	-0.957956	-1.47091	-0.629957	-0.359999	-0.398016	-0.631353	0.281272	-0.394114		0.801165	0.700001	0.265635	0.520254	-1.06978	-0.0770196	-0.854705	-0.285553
RPT4	YOR259C		0.815446	1.55451	0.460376	2.16334	0.586844	0.103117	-0.0338987	1.13719	0.549588	0.931055	-0.300379	0.400802	0.615444	0.144904	1.01386	2.4259	-1.46844	-0.565523	-0.757536	-0.998345	-0.262673	-0.944419	-0.571782	-0.438455	-0.828222	-1.66506	-1.30411	-1.34737	-0.420646	-0.488646	-0.476243	-0.0306249		1.24842	0.448313	0.395266	1.05003	-0.94746	-0.554332	-1.28619	-0.35404
ZDS1	YMR273C		0.68056	-0.446856	0.275878	0.850954	1.56055	0.823132	0.0539143	0.483763	0.899409	0.000860791	0.237834	-0.430668	0.465479	0.516983	0.738379	1.68853	0.170607	-0.336631	-0.502267	-4.0028	0.0267036	-1.04285	0.78265	0.702968	-0.478294	-0.479924	0.174471	-0.240004	-1.01881	-0.776673	-0.744973	-0.632864		0.340134	0.730339	0.176859	0.852341	-1.16777	0.117368	-0.255938	-0.79333
ATG44	YIL156W-B		0.325698	-0.169248	-0.580468	0.882556	0.0845789	-0.147283	0.201316	3.08143	-0.400067	-0.205606	-1.56149	0.396783	0.548175	-0.662624	2.32069	2.4125	0.15781	-0.030103	-0.866488	-0.530493	-0.579492	-0.70288	-0.430732	-0.764822	-0.868567	-0.766987	-1.3557	0.233673	-0.156304	-0.0177593	-0.000377592	0.152287		0.114635	0.80501	-0.442595	1.15468	-0.317318	-0.619481	-0.689396	-0.00553846
FAR1	YJL157C		-1.5492	-0.709092	-2.41871	-2.34481	0.443866	0.318774	1.56381	-0.291014	0.290309	0.574432	0.762083	1.01524	0.386342	-0.395013	-0.604877	0.579152	-1.03877	-0.275059	-0.823825	-0.707926	0.787314	0.719018	1.38918	1.48845	1.24512	0.468323	0.424387	0.493812	-0.346986	0.203994	-0.992843	-0.655488		-1.75545	0.508859	0.660517	-0.00859899	-0.711394	1.09599	0.65791	-0.447831
FHL1	YPR104C		-0.861292	0.698383	-4.54354	-3.99934	-0.0202217	0.0492678	0.394102	0.268434	0.458515	0.269288	0.603115	0.479836	0.87331	0.955858	0.680463	0.91166	0.837535	-0.806682	-2.19297	0.0036087	-0.295389	0.0586076	-0.0271306	0.643087	0.00249436	0.174846	0.493415	-0.172639	-0.899762	-0.381123	0.518128	-0.553673		-1.60148	0.172896	0.452689	0.855322	-0.493596	0.0947937	0.124529	-0.329107
YGL082W	YGL082W		0.300158	0.117461	1.50342	2.04116	0.409437	1.80215	1.05978	-0.327925	-0.236501	0.952804	1.14589	2.00283	-0.0127828	0.40991	-0.618512	-0.42428	-0.109819	-1.78296	-0.576622	-0.71945	-1.63454	-0.836259	-1.17185	-1.33208	0.202177	0.52432	-0.51167	-0.885122	-0.813084	-0.105983	-0.752667	0.380604		0.990549	0.73586	0.966257	-0.161416	-0.797212	-1.24368	-0.167574	-0.322783
GAA1	YLR088W		0.594364	-0.810378	1.03807	-1.03142	1.54688	0.685477	0.522265	-0.898116	0.609529	0.681466	1.02103	1.08121	1.93083	1.78788	0.459274	0.607782	-2.08862	-1.05911	-0.221015	-0.166139	-1.38346	-0.602246	0.367325	-0.682336	0.480863	-1.13434	-0.00259034	-1.03719	0.240294	-0.239099	-1.33134	-0.96714		-0.0523402	0.464127	0.848307	1.19644	-0.883722	-0.575179	-0.423313	-0.574322
KTR4	YBR199W		-1.39703	-1.03306	-1.53111	-1.22084	-0.829988	-0.157904	0.343521	-1.95031	-1.11653	-0.287248	0.293398	-0.100057	0.342596	-0.700386	-0.382984	-0.318573	-1.71404	0.816362	1.37248	-0.145173	0.859563	0.302411	1.32664	0.711725	2.36543	0.871867	0.957325	0.832098	0.673912	-0.0668589	0.835676	0.0470897		-1.29551	-0.648671	-0.30261	-0.264837	0.082408	0.800085	1.25668	0.372455
YPR084W	YPR084W		0.527919	-0.655883	-0.267811	-1.24362	-0.478769	-0.576316	0.459382	0.792746	-1.87858	-0.315074	0.803628	-0.0857016	-1.78979	1.73616	1.45966	-2.42204	-0.175465	0.549463	0.632791	-1.36552	0.469241	0.216829	0.0965347	-2.25672	0.569053	0.634269	-0.120749	-2.02705	-0.38348	0.444185	1.06598	-2.11752		-0.3747	0.138629	-0.126301	0.363301	0.0925806	-0.0987867	0.0197277	0.0194067
TRP5	YGL026C		-0.245632	-1.32983	-1.92597	-2.56297	-0.188276	-0.65534	1.26054	-1.0996	0.905222	1.09365	1.84974	1.66327	1.09277	1.26546	-0.154202	-0.404656	-0.46842	-0.97968	-0.540017	-0.64547	0.31606	0.454573	0.619545	0.157093	0.797273	0.408168	0.448937	-0.767338	0.640262	-0.30874	-0.365602	-0.330815		-1.5161	-0.17067	1.37797	0.449845	-0.658397	0.386818	0.22176	-0.0912237
CWC2	YDL209C		-1.31405	-1.63983	0.134695	0.0973189	0.483716	1.56829	-0.448602	-0.0155549	0.889179	0.963953	-0.674319	0.267334	1.46566	1.24661	0.332865	2.51506	0.0772034	-1.22461	-0.953226	0.447711	-1.51153	-0.399379	-0.691823	-0.235158	-1.20675	0.00145423	-0.186598	0.189339	-1.41575	-0.709989	1.32969	0.617086		-0.680467	0.396964	0.361537	1.39005	-0.41323	-0.709472	-0.300638	-0.0447403
FLC3	YGL139W		-0.277103	-0.646545	-2.09515	-2.1632	0.529918	-0.816471	0.46794	-2.29248	1.20759	0.769626	1.03847	0.164602	-0.112171	0.439781	-0.0798863	-1.26017	0.0451392	-0.754642	-0.078863	-0.0935514	0.477369	0.969564	1.70437	-0.550126	1.9853	1.04277	0.214301	-0.181837	-0.335332	0.0833754	-0.00961168	0.607032		-1.2955	-0.527774	0.79507	-0.253112	-0.220479	0.650295	0.765134	0.0863659
LEU9	YOR108W		1.05005	-0.0182953	-0.434529	-2.36209	-1.0901	-1.70652	-0.722122	0.831359	1.33578	1.20842	0.90957	1.04832	0.200289	0.924739	-1.35685	1.07377	-0.8699	-1.49741	0.222493	-0.752052	1.70966	0.397835	0.114049	-0.540418	0.824125	-0.0397608	0.739143	-0.0828812	0.0042686	0.606544	-0.579845	-1.14764		-0.441217	-0.671845	1.12552	0.210487	-0.724217	0.42028	0.360156	-0.279169
GLK1	YCL040W		0.807833	-0.643702	-0.483972	-1.33557	0.764902	-0.541077	1.2447	-0.980503	-0.258654	-0.278689	0.59076	0.871139	1.58529	1.63531	0.608307	1.34474	-1.23523	-0.119913	-1.12177	-0.163525	0.240126	0.721086	-0.49634	-2.12134	-0.0452274	0.488817	-0.117835	-1.52163	0.617814	1.61824	-0.0348013	-1.63929		-0.413852	0.122006	0.231139	1.29341	-0.660107	-0.414116	-0.29897	0.140491
CYM1	YDR430C		0.348268	-1.17296	-2.46295	-1.57168	0.622532	-1.53091	0.215249	0.133937	0.775328	1.01491	0.462487	-0.336602	-0.454779	0.0313025	1.36372	-1.33894	-1.64931	-0.165785	-0.17857	0.866	-0.200927	0.332937	1.55534	0.797473	1.3727	-0.0840172	-0.52742	0.844922	0.681398	1.22071	-1.12004	0.155672		-1.21483	-0.139798	0.479029	-0.0996732	-0.281916	0.621206	0.401547	0.234435
SGT1	YOR057W		-0.0873332	0.559521	0.926704	1.3261	1.33266	1.29031	-0.0666125	0.906758	1.78076	0.778732	-0.270074	0.37485	0.687598	0.856513	0.688925	1.3975	-0.491903	-0.958176	-1.39137	0.112634	-1.15862	-0.572433	-1.04173	-2.19553	-1.44422	-1.52634	-0.0676241	-0.351106	-0.300431	-1.08511	-0.300431	0.289478		0.681248	0.865779	0.666066	0.907635	-0.682205	-1.24208	-0.847321	-0.349124
YBL055C	YBL055C		0.685247	1.1809	-1.23332	1.72563	0.953886	0.339369	0.0585519	0.270321	0.751047	0.395071	0.952579	1.54318	0.58626	0.282486	-1.07302	-0.586327	-0.257556	-2.36551	-0.493626	-0.230731	0.230967	-0.331877	-0.871201	1.67228	0.0597894	-1.17026	-1.55201	0.5198	0.262889	-1.86477	-0.826116	0.386071		0.589614	0.405532	0.910468	-0.19765	-0.836855	0.175042	-0.535669	-0.510481
ADA2	YDR448W		-0.368542	0.209075	-2.14	0.631799	0.879014	1.94505	0.74435	1.98945	1.02702	0.954849	-0.407473	0.231985	1.23194	0.815325	-0.0211511	1.38999	-1.74398	-1.47175	-1.11349	-0.421524	-0.415811	0.648854	-0.706155	0.0491513	-0.140154	0.435265	-0.644683	-0.596343	-0.641509	-0.8666	-0.676489	-0.807458		-0.416917	1.38947	0.451595	0.854024	-1.18769	-0.10599	-0.236478	-0.748014
PMT2	YAL023C		1.71412	0.83834	-0.770741	-1.11301	1.12329	-0.195448	1.20528	-0.79375	0.34096	0.740782	0.933523	0.186843	0.748078	0.187115	-2.13506	-1.83726	-0.15691	-1.88488	-1.28305	1.30197	0.488858	0.399914	0.128237	0.264527	0.651729	-0.638479	-1.59716	1.16092	0.343333	-0.108791	0.231141	-0.474421		0.167177	0.334842	0.550527	-0.759282	-0.505717	0.320384	-0.105747	-0.00218433
PEP1	YBL017C		-0.7369	-1.87994	-1.80665	-2.68922	-0.216492	-0.226602	1.01872	-0.658469	-0.350032	0.219437	0.183058	0.0244635	-0.205675	-1.13563	0.351112	-0.957271	0.30704	0.580644	0.620157	-0.597676	0.974046	-0.146217	1.75851	-0.349745	1.51686	0.814491	-0.255696	0.897877	1.05016	1.55045	0.0707428	0.274447		-1.77818	-0.0207094	0.0192318	-0.486867	0.227541	0.559148	0.743383	0.736449
ARH1	YDR376W		0.144566	-1.16607	-1.15382	0.440432	0.613553	0.64985	-0.618762	-0.386428	-0.180611	0.193148	0.319711	0.36578	0.891661	2.09769	-0.877459	-3.69649	-0.202666	0.0524839	0.972558	-1.37785	0.380414	-0.109278	0.772714	-1.23816	1.07731	0.549695	-0.0974507	0.13794	0.0455203	0.524887	0.413317	0.461812		-0.433721	0.0645532	0.174507	-0.39615	-0.138868	-0.0485778	0.416872	0.361384
NPY1	YGL067W		-0.539161	-0.513726	-0.979573	0.598869	-1.78361	-1.30603	-0.450018	2.6234	-1.46617	-0.637178	0.228343	0.710277	-0.112713	-0.396292	-0.44801	-0.681165	-0.603351	-0.803707	0.32261	-0.112364	1.31886	0.582308	1.16338	-0.185036	1.44707	-0.0733058	1.44913	0.221585	1.43646	-0.0865902	-1.55057	0.626268		-0.358398	-0.229065	-0.291182	-0.409545	-0.299203	0.719879	0.76112	0.106393
CCT2	YIL142W		-0.280206	-2.14992	-2.69505	-1.19556	-0.146019	0.175647	-0.0393953	1.3714	0.230791	0.960609	0.633634	0.402364	0.621468	1.14013	0.384228	2.08979	-1.41561	-0.268965	-0.72699	-1.32421	-0.0300629	0.797254	0.38011	-0.638975	0.740239	0.549076	0.663596	0.0891804	-0.490884	-0.516331	0.993064	-0.304425		-1.58018	0.340409	0.55685	1.05891	-0.933942	0.127082	0.510523	-0.0796437
XRN1	YGL173C		-0.313889	-1.13155	-1.86202	-2.90881	-0.00887714	-1.34287	0.479539	-1.92061	0.807696	0.565702	1.33942	0.523121	0.574191	1.28364	-0.115114	-0.544652	-0.164202	-0.594555	-0.164202	0.533207	-0.125266	-0.0188093	0.378279	0.464706	1.86369	1.04725	0.253356	-0.468498	0.545595	0.94385	0.164704	-0.084007		-1.55407	-0.698204	0.808985	0.299515	-0.097438	0.174727	0.673948	0.392536
TY1B-LR4	#N/A		1.07959	0.568447	0.942124	0.250903	0.478558	1.13329	0.790071	0.209963	0.920347	0.878115	0.83553	1.46832	1.32409	0.725908	-1.6052	-1.23387	0.0029888	-0.868132	-0.84119	-0.168594	0.103877	-1.13256	-0.861936	0.762906	-0.0167358	-1.4534	-0.260665	-2.76599	-1.3728	-0.328676	0.241795	0.192922		0.710265	0.65297	1.02558	-0.197268	-0.468732	-0.281927	-1.1242	-0.31669
ENA2	YDR039C		0.0959952	-0.500735	-3.07161	-2.03957	1.11092	-0.406325	0.435518	-0.530804	1.67845	0.798931	1.2207	0.578861	0.0830323	-0.0624677	-0.147946	-0.190769	-0.275671	-1.10494	-1.32136	0.652035	0.116894	0.833915	0.609379	0.767037	1.09763	1.09998	0.418046	-0.75902	0.302732	0.398416	-1.15736	-0.729873		-1.37898	0.152327	1.06923	-0.0795375	-0.512483	0.581806	0.464157	-0.296522
UTP5	YDR398W		-1.27533	-1.34284	-1.62102	-1.82214	-0.16891	-1.17513	0.0775229	-1.49511	0.472337	-0.0175419	1.45578	-1.07193	-0.201881	0.275019	0.729217	1.7332	-0.237761	1.03737	0.514218	-0.706215	-0.450693	-0.261709	0.577961	0.571237	2.21663	0.1411	0.046135	0.22495	0.088096	0.484009	1.73036	-0.526937		-1.51533	-0.690407	0.209661	0.633889	0.151904	0.109199	0.657205	0.443882
TOM71	YHR117W		1.28602	-0.652585	-1.29437	1.28823	-0.452108	-0.45234	0.353875	-0.588333	1.74905	1.32201	0.904391	0.954664	0.450016	0.0611157	1.91965	-0.245845	-0.925338	-1.90989	-1.09224	1.53793	-1.85099	0.330151	-0.408637	-0.5522	0.777518	0.0201412	-0.526372	-1.18006	-0.0765179	-0.476447	0.0926222	-0.363107		0.156823	-0.284727	1.23253	0.546234	-0.597384	-0.620419	-0.227192	-0.205862
DBP10	YDL031W		0.768964	-1.15249	-1.99321	-0.841757	0.93779	0.561103	0.360855	-0.270427	0.834044	0.62127	1.4421	1.09179	1.27909	0.29489	1.48195	-0.459046	0.0788893	-2.11526	-1.41066	-0.577684	-1.44126	1.11171	0.591187	0.389421	1.192	-0.71174	0.445883	-0.571361	0.108148	-0.142179	-1.17831	-0.725712		-0.804624	0.39733	0.997303	0.649221	-1.00618	0.162764	0.0886962	-0.484513
MHF2	YDL160C-A		-1.04124	1.01934	-0.184283	-0.31581	0.0623634	1.15475	-0.596542	1.01643	0.338011	0.566784	-1.78547	0.088169	-0.22543	-0.161546	1.40912	1.67961	0.42407	0.641655	-0.681402	-0.926153	-0.5933	-0.836611	0.68372	1.69123	-1.38145	-1.32059	-1.41744	0.0875192	-1.26302	-0.84946	1.23244	1.48453		-0.130498	0.40925	-0.198126	0.675438	-0.135457	0.23626	-1.00799	0.151124
VPS13	YLL040C		-0.305218	-1.66827	-1.06759	-2.41499	0.815027	-0.390426	1.06059	-1.25796	0.860476	0.85283	1.70085	0.773452	1.04169	1.394	0.988171	0.0395802	-0.120218	-1.15602	-1.01633	0.081099	0.158232	0.440463	0.269154	-1.28615	1.00548	0.639349	0.35628	-1.17005	0.0508028	0.856946	-0.79319	-0.738055		-1.36402	0.0568075	1.0469	0.865861	-0.552866	-0.104576	0.207763	-0.155874
CCC1	YLR220W		-1.18865	-1.43677	-0.911193	-1.57475	-0.740787	0.116879	0.966545	-2.21492	0.626486	-0.0623464	1.43616	0.551671	1.38179	0.356313	1.08965	-1.51964	-0.251421	-1.46346	0.057223	0.361738	0.0483179	0.437393	0.498374	-1.20502	1.18651	1.5588	0.569414	1.00551	0.622749	-0.34561	0.244791	-0.201747		-1.27784	-0.468071	0.637992	0.327029	-0.323979	-0.0552339	1.08006	0.0800456
YIP3	YNL044W		-1.47881	-1.75209	-1.80967	-1.22965	-0.707612	-1.75831	1.21329	-1.04651	-0.825376	-1.28363	-0.0200985	-0.00483168	-0.033851	-0.104626	1.37292	0.297649	-0.266511	-0.0144535	0.642809	-0.178609	0.630627	0.508597	1.44793	0.652259	1.57633	1.09544	1.3602	0.498156	0.546185	1.03286	0.0118387	-0.372455		-1.56755	-0.574786	-0.533485	0.383024	0.045809	0.809854	1.13253	0.304607
FDC1	YDR539W		0.353911	-0.297638	-3.15732	0.404576	1.78351	-0.196859	-0.279435	-1.1511	1.99886	-0.65463	0.519851	-0.218302	0.0721327	0.474164	-0.875773	0.574446	-0.706855	-0.0317298	-1.26372	0.917105	-0.456215	0.919312	-1.23386	0.865192	0.569163	0.770357	0.824826	-0.682737	-1.08418	0.903174	-0.0380081	0.377784		-0.674119	0.0390288	0.411445	0.0612423	-0.271299	0.023608	0.370402	0.0396919
UGP1	YKL035W		1.5515	-1.18423	0.322613	-1.85806	-1.01827	-1.01067	0.379352	0.479997	-1.15058	-0.250452	0.0664164	1.46605	-0.242084	-0.202435	-1.54888	-1.17267	-0.585562	-0.294329	-0.258937	0.196097	1.5709	1.49642	0.351086	0.218331	0.359719	0.876785	-0.459873	0.411846	2.21152	0.803281	-1.43191	-0.0929489		-0.292045	-0.292399	0.032858	-0.791517	-0.235683	0.909182	0.297119	0.372485
YJL049W	YJL049W		-0.0569594	0.847906	-0.981672	0.600576	0.580703	0.733581	0.667414	0.169747	1.76699	0.473569	-0.418379	-0.500985	-0.54	0.181288	0.811768	2.06789	-0.505247	0.765317	-1.93776	-2.26968	-0.963359	0.679452	-0.386355	0.859621	0.985007	-0.3472	-1.48532	-0.411537	-1.08857	-2.05003	0.11173	0.505663		0.102463	0.537861	0.330298	0.630236	-0.803581	0.0473397	-0.314762	-0.630303
GUT1	YHL032C		-1.8225	0.379656	-0.541123	0.224647	0.0958107	0.561623	0.720229	-1.13737	-2.22135	-2.65656	0.689561	-2.47933	0.506583	0.555564	0.45154	-1.42532	-2.43509	0.127522	0.766332	0.0934681	0.474375	0.360127	-1.79721	0.36419	0.681338	0.122845	-1.68466	1.01551	0.528589	0.599647	-1.73687	0.649537		-0.192503	0.231136	-1.19562	0.228865	-0.0657777	0.0857386	0.279246	0.259811
RER1	YCL001W		-0.328135	-1.29956	-1.48756	-1.14539	-0.279922	-0.504079	-0.499765	-1.31175	-0.408535	0.0222377	1.05987	0.147547	1.25395	0.490572	0.632513	1.54719	-0.0899118	-0.232306	-1.45428	0.116547	0.829535	0.249754	0.280534	-0.484072	1.3977	2.26164	0.627027	-1.13701	0.30614	0.974468	0.137671	-2.24531		-1.0537	-0.648878	0.20528	0.981057	-0.414989	0.218938	0.78734	-0.206758
RCO1	YMR075W		0.665732	-0.447139	-2.37979	-1.00831	1.60008	-0.549409	0.438053	0.179136	-0.106569	-0.488344	0.513884	-0.808436	1.11051	-0.929995	1.27684	-0.543891	-0.910374	0.99056	-1.01567	-1.46334	1.04998	0.243388	0.763433	-0.19082	1.86039	0.976189	0.929808	-0.849677	0.192152	0.701806	-0.198355	-1.60181		-0.792375	0.416965	-0.222366	0.228366	-0.599708	0.466494	0.729176	-0.226553
RPB2	YOR151C		0.23648	-0.704527	-1.43887	-2.53703	-0.578155	-1.7016	0.0936463	-1.74935	1.00784	0.542635	0.770994	0.484044	-0.0735703	0.966385	-0.312063	-0.881434	-1.42945	-0.135347	0.175293	1.81557	0.0473431	-0.061976	0.700942	0.387396	1.0701	-0.0155549	0.0678617	0.436989	1.97269	0.583392	-0.393326	0.652662		-1.11099	-0.983865	0.701377	-0.0751707	0.106516	0.268426	0.389849	0.703855
TFB5	YDR079C-A		-6.33786	-0.846584	0.0947293	0.466896	-0.272827	0.238299	-0.84153	0.815624	-0.629142	-0.43106	-0.541472	-0.0846358	-0.0551443	0.248967	0.777293	1.12641	0.421566	0.603074	-0.667177	0.30721	0.0241431	0.809834	-0.550197	0.130872	-0.826613	0.103685	0.458963	0.876991	-0.34763	-0.0919671	1.11915	0.731195		-0.986826	-0.0151083	-0.421577	0.524383	0.166168	0.103663	0.153257	0.352688
CYB5	YNL111C		-0.362027	-0.477406	-1.78209	-1.3839	-0.479182	-0.66708	-0.705866	0.746301	-0.390886	-0.277092	-0.16994	-0.670933	-1.37579	0.494232	1.83937	1.89387	0.494826	-0.351969	-0.774028	-0.635196	1.17378	-0.0845726	-0.563055	-0.320504	1.17553	1.91909	1.7887	0.247126	-0.591711	1.40228	-0.370812	-0.741069		-1.00135	-0.276457	-0.377213	0.712921	-0.316591	0.0514118	1.28261	-0.0753293
VPS1	YKR001C		-0.435211	-2.22271	-2.37295	-2.53589	-0.64506	-0.365579	0.380883	-2.18855	0.402937	-0.068189	0.524939	0.203459	-0.0534749	0.571073	0.592066	-0.427521	-0.0614391	0.381462	0.50377	0.0898486	0.383793	-0.0155791	0.708532	0.272643	1.32108	1.31745	0.799104	0.266758	0.403517	1.15813	0.430725	0.67999		-1.89169	-0.704576	0.265787	0.170536	0.228411	0.337347	0.926097	0.66809
POL2	YNL262W		-0.0105183	-3.08473	-0.74198	-1.82215	0.07389	-0.768235	1.08735	-1.10047	0.066568	0.262352	0.740677	-0.18867	-0.0644705	0.874376	-0.226141	-1.56563	0.0400663	0.0741094	-0.332312	0.752359	0.862112	0.115343	1.13859	0.50321	1.28133	0.538827	0.963852	-0.885534	1.44328	0.736712	0.524342	-1.28851		-1.41485	-0.176865	0.220232	-0.245467	0.133556	0.654814	0.474618	0.353958
KRS1	YDR037W		-0.334626	-1.08383	-2.14511	-1.96567	0.123413	-0.306965	0.778812	0.292169	0.866256	1.20825	1.13073	1.29569	1.27302	1.30222	0.81186	0.705643	-1.01868	-1.52051	-0.947945	-0.390963	0.815052	-0.617325	0.749265	0.157658	0.612722	0.352369	0.416378	-1.58383	-0.473273	0.456445	0.294654	-1.25388		-1.38231	0.221857	1.12523	1.02319	-0.969524	0.276163	-0.0505892	-0.244013
CDC25	YLR310C		-0.242455	-3.20548	-1.07081	-1.07526	0.727573	0.480483	0.174866	0.287393	1.76204	1.46291	1.30319	-0.334063	0.801286	1.10199	0.0371596	-0.272806	-0.697766	-1.68471	-0.512643	0.694847	-0.41169	0.313061	-0.372294	-0.0750327	0.447958	1.18191	0.466254	-0.156606	-0.713888	1.03615	-0.870373	-0.583186		-1.3985	0.417579	1.04852	0.416906	-0.550069	-0.136489	0.484878	-0.282825
UFD1	YGR048W		-0.735024	0.595347	1.63518	0.125697	0.332918	0.251996	-0.117712	1.86308	0.200056	0.398764	0.530362	1.17529	1.09776	0.312488	1.73828	2.35652	-0.614257	-0.915533	-1.00409	-1.15653	-0.814198	-1.76741	-0.60333	-0.0960015	-0.238027	-1.27506	-0.534101	-0.334434	0.0559932	-0.972272	-1.31832	-0.173444		0.405301	0.582571	0.576119	1.37626	-0.922603	-0.820235	-0.595406	-0.602011
TAN1	YGL232W		0.600791	1.62508	-0.125333	1.80033	0.686067	1.71452	-0.454856	0.599112	0.505551	0.782941	-0.958981	-0.221294	0.505296	0.913285	0.31746	0.849853	0.247772	-0.685922	-1.22427	0.019122	-0.797225	-0.478826	-1.39079	0.393176	-2.57432	-0.916646	-1.66293	0.176274	-0.433732	-1.09816	0.793556	0.493108		0.975216	0.63621	0.0270543	0.646473	-0.410825	-0.568416	-1.2444	-0.061308
ALG12	YNR030W		-0.0595054	-1.57958	-1.40718	-0.872951	0.475552	-1.57403	-0.0207793	-1.94355	0.306121	0.160828	1.51231	0.169049	0.82514	1.86554	0.656762	-1.23297	-0.156385	-0.910432	0.47088	-0.365955	-0.258891	0.472438	1.13085	0.59686	1.46824	0.618922	-0.0484135	-0.550783	0.978769	0.906981	-1.85029	0.216455		-0.979804	-0.765702	0.537076	0.528618	-0.240473	0.485314	0.371991	0.0629802
GRX7	YBR014C		-0.316869	1.31948	-2.988	-1.58008	0.724314	-1.1314	0.285012	-0.704991	0.424573	-0.486999	0.521263	0.253592	-0.0679991	0.475266	1.22307	-1.69669	-0.27864	-0.240141	0.840935	1.49456	-0.362657	-0.344405	-0.277611	-0.258849	1.28765	0.606649	-0.740264	-1.02514	1.09111	1.2691	-0.0831637	0.767325		-0.891367	-0.206767	0.178107	-0.0165883	0.454179	-0.310881	0.0322229	0.761094
RGP1	YDR137W		-1.72151	-2.12808	-1.05204	-1.37089	0.220688	0.0421682	0.690672	0.76233	-0.184649	0.238926	0.794699	0.23042	0.349645	1.24546	0.181079	0.108439	-0.471958	-2.00459	-2.45369	0.0133847	-0.323201	-1.72005	-0.00153408	-0.434935	0.675586	-0.659915	-0.630198	0.151437	0.310782	-1.29779	-0.100409	2.882		-1.56813	0.428965	0.269849	0.471156	-0.980695	-0.467408	-0.0380378	0.698136
HRT1	YOL133W		0.475614	-1.97458	1.41878	0.637241	-0.202272	1.8046	-0.0851614	1.97806	0.643272	-0.0206239	1.01469	0.783322	0.379044	-0.742567	-0.0438746	-0.791666	-0.151964	-0.497066	-0.143043	-0.356053	-0.564951	0.164738	-0.998997	0.576669	-2.59441	-1.02661	-0.895411	1.32047	-0.694319	-0.74009	0.768833	0.558327		0.139263	0.873806	0.605164	-0.299766	-0.287031	-0.205635	-0.798989	-0.0268119
PRP22	YER013W		-0.708379	-0.702135	-1.32032	-0.718335	0.387472	-0.507454	0.150727	0.335901	-0.0593344	0.587998	-1.03998	0.498375	0.21258	-0.0540462	-0.264914	1.56391	-0.907784	-1.74765	-3.13605	-1.14536	0.434009	-1.08137	0.644968	-1.55618	1.44745	0.248363	1.22368	-0.347699	0.908443	1.36456	-0.39659	-0.491884		-0.862293	0.150823	0.115011	0.454281	-1.73421	-0.290824	0.642948	0.346133
GFA1	YKL104C		0.236914	-1.38385	-0.626107	-2.76218	0.33844	-0.754647	0.256492	-1.46641	1.19719	1.78224	1.04864	1.02905	1.2154	1.14968	-0.0375126	-0.746315	-0.669809	-1.40924	0.0128145	0.620003	0.125524	-0.342228	0.0411228	-0.209479	0.800439	0.617787	-0.217338	-0.342838	1.17894	0.76015	-1.52394	0.0810756		-1.13381	-0.406532	1.26428	0.395312	-0.361557	-0.096265	0.214512	0.124058
YNL134C	YNL134C		1.1003	1.88106	0.362618	1.17041	0.277822	0.633249	0.0190142	1.13486	1.05483	0.654905	-0.14426	0.217079	1.11619	0.652244	-0.171056	0.91937	-0.125011	-0.82002	-1.28688	-0.905111	0.524044	-0.296615	-1.13188	-3.43648	-0.510831	-0.122655	-0.0809881	-1.12719	0.215007	-0.549095	-0.438762	-0.786165		1.1286	0.516235	0.445639	0.629186	-0.784255	-1.08523	-0.460415	-0.389754
AIR2	YDL175C		-1.99191	0.0147196	-0.228551	1.0631	0.245652	0.564312	-1.41712	-0.222268	0.0211303	-1.5278	-0.120102	-1.32414	-0.671114	0.555968	1.41945	0.753002	-0.160667	0.670117	0.496733	-0.457806	-0.573751	1.4499	-0.408809	1.39872	-1.57167	-0.769769	-0.845613	1.56037	-0.244134	-0.358786	0.637176	2.04366		-0.28566	-0.207356	-0.737728	0.514326	0.137094	0.466514	-0.406669	0.519479
CLF1	YLR117C		-0.631583	0.0690434	-1.78212	2.03487	-2.80079	0.4988	-0.467623	-2.05874	-0.373902	-0.142977	-0.853569	0.943872	0.352712	1.09926	-1.56916	-0.39055	0.626737	0.583901	-0.378018	-0.832574	0.443792	0.939856	0.566976	-0.139028	0.988718	-1.64806	0.865464	0.316292	-0.8843	0.469607	0.590214	-0.733753		-0.0774463	-1.20709	-0.106644	-0.126933	1.13844871520996E-05	0.53746	0.384698	-0.0546732
DUG2	YBR281C		-1.00271	-1.99009	-2.24298	-1.75802	-0.983787	-0.56421	0.530638	-0.112302	-0.341233	0.0158222	0.273874	0.454646	0.586335	0.429879	-0.314455	1.22017	-0.405879	-0.349207	0.678709	-0.958449	0.803486	-0.141801	1.35215	-0.187489	1.80053	0.911277	0.917763	1.16814	0.0375799	0.61206	-1.51833	1.0779		-1.74845	-0.282415	0.100777	0.480482	-0.258706	0.456586	1.19943	0.052301
RSR1	YGR152C		0.560307	0.555459	0.214976	0.209242	0.319304	1.29125	-0.2422	-0.320104	1.46158	1.06144	0.40786	-0.227785	-0.147791	0.908639	3.2083	0.502126	0.0836766	0.126794	-0.796444	-0.823964	-1.47639	-2.16518	-0.984079	-0.244109	-0.306164	-0.653358	-1.29811	-0.35341	0.939754	-0.934773	-0.812024	-0.0648297		0.384996	0.262064	0.675774	1.11782	-0.352484	-1.21744	-0.652759	-0.217968
NPL6	YMR091C		-1.26177	-0.999724	0.146808	0.167396	0.582246	0.288198	-0.690891	2.4483	-0.192251	-1.00635	-1.13404	-1.13467	-0.757734	-1.06685	0.816193	0.529441	-0.074458	0.620198	0.370901	-1.44514	0.516036	-0.157976	0.360528	1.7556	-1.47669	-0.303167	-0.179367	2.08384	-0.23836	-0.639635	0.64858	1.42481		-0.486822	0.656963	-0.866829	-0.119738	-0.132124	0.618547	0.0311551	0.298849
YPR063C	YPR063C		-0.00158735	0.450976	-0.342546	0.371947	0.779129	0.877538	1.75071	0.426299	0.727075	0.817955	1.4363	0.935722	-0.0939844	0.864769	1.90483	0.999667	-0.505462	-2.01609	-1.80833	-0.185345	-0.671582	-0.661084	-0.706538	-0.979358	0.922305	-0.0785141	0.1667	-1.36352	-0.81756	-1.32124	-0.907155	-0.972038		0.119697	0.958419	0.979264	0.918819	-1.12881	-0.754641	-0.0882566	-1.0045
SEM1	YDR363W-A		-0.290708	0.361301	1.60094	1.90736	-0.0536186	0.662295	0.278546	2.34545	-0.0504418	-0.416615	0.584258	0.786171	-0.393521	1.17114	0.689861	-0.0414285	-0.14732	0.396362	-1.91879	-0.95992	-0.0234764	-0.911914	-0.454723	-2.15561	0.141912	-0.71787	-0.198908	-0.2648	0.0430684	0.019005	-2.18419	0.196188		0.894722	0.808168	0.225843	0.356513	-0.657417	-0.88643	-0.259916	-0.481482
CAB5	YDR196C		-0.157417	-0.277211	2.02437	0.358712	0.84856	0.839111	0.478212	-0.330393	0.26826	0.0969988	-0.620623	0.530928	0.981515	0.543994	1.45174	1.8541	-1.32261	-1.01829	0.0615641	-0.784461	1.09085	0.24477	0.181689	-2.36245	-1.72041	-0.63713	0.32953	-0.643288	0.371302	-0.0132569	-1.32399	-1.34465		0.487113	0.458872	0.0688909	1.20784	-0.765951	-0.211286	-0.667824	-0.577651
HSC82	YMR186W		0.520084	-0.311909	-0.711503	-3.14391	-0.591415	-0.25214	1.11022	-1.11407	0.118148	0.496204	1.58294	1.31974	1.45996	1.16159	1.10783	0.263163	-1.05844	-0.202728	0.401043	-0.231979	-1.15698	-1.67273	-0.572493	0.335353	0.0595644	0.673086	0.278008	-0.843655	0.444864	1.01889	-0.151746	-0.33499		-0.91181	-0.211852	0.879259	0.998135	-0.273025	-0.766713	0.0417509	0.244254
TAF12	YDR145W		-0.991309	-0.925883	-1.34939	0.121315	0.743135	-0.22535	-2.00271	1.26342	-0.703438	-0.718445	-0.637898	-0.376719	-1.39941	-0.135422	0.800261	0.527461	0.627317	0.152959	0.351525	0.0128034	0.0116578	1.43414	-0.491837	1.21774	-1.84524	-0.748955	0.348751	1.88635	1.31022	-0.624838	1.55858	0.809222		-0.786317	-0.0553775	-0.609125	-0.0517786	0.286151	0.542923	-0.0897736	0.763297
HEM4	YOR278W		-0.192457	-0.461152	0.66497	1.84595	0.239156	0.961595	-0.254056	1.7526	0.340415	0.826173	-0.862748	0.0763293	0.145432	1.31118	0.710228	2.36655	-0.367953	-0.708111	-0.657164	-0.617181	0.634347	-0.273855	-2.14427	-0.471057	-2.17388	-1.31137	-0.0900584	-0.449442	-0.688765	-0.0583664	-0.00101433	-0.0920353		0.464328	0.674825	0.0950424	1.13335	-0.587602	-0.56371	-1.00619	-0.210045
GCN2	YDR283C		-0.694781	-0.284498	-2.76275	-4.55037	-1.15237	-1.49279	0.41497	0.87436	0.612245	-0.13946	1.60367	0.0276485	0.340674	0.34695	-0.539434	-0.574416	-1.13854	0.547929	-0.155609	0.669614	0.306033	0.761357	0.479868	0.425758	0.459353	0.799623	0.390068	0.223351	-0.0346194	1.25981	0.503596	-1.1838		-1.54528	-0.338957	0.526027	-0.106557	-0.0191523	0.493254	0.468099	0.136247
KTR3	YBR205W		1.13452	-1.13911	-2.12991	-2.06716	1.28549	0.269953	0.268395	-0.306902	1.14912	0.361543	0.799637	0.404867	0.556435	1.26075	-0.22812	-1.5499	-0.366219	-1.77072	-0.254833	0.514921	0.227151	0.0620255	0.803414	-0.158553	2.05573	0.16344	-0.866615	0.109091	-0.114533	-0.290579	-1.12861	0.94528		-1.05041	0.379235	0.678791	0.00979142	-0.469213	0.233509	0.365411	-0.147111
HAA1	YPR008W		-1.30474	-0.823609	-0.497894	-0.125302	1.56266	-1.58221	-1.89168	-0.7139	0.172301	-0.400475	0.300787	-0.00563366	-0.42025	-0.318073	2.0154	0.94245	0.403829	0.220308	-1.85187	-0.371835	1.74684	0.969192	-0.201829	-0.370898	0.726504	0.513369	1.87077	-0.737783	-0.769571	0.311227	0.882213	-0.25028		-0.687887	-0.656285	0.0167448	0.554882	-0.399893	0.535826	0.593215	0.0433972
KEX1	YGL203C		1.03102	0.114896	-1.67866	0.282553	1.44666	0.944661	1.73876	-1.92631	1.17057	0.159073	0.788915	0.148044	-1.15792	0.0962781	0.444273	-1.96436	0.37733	-0.847677	-1.44992	0.680302	-0.354542	1.05709	-0.160107	-0.818776	0.964496	0.230203	-1.07361	-0.804604	0.120199	0.44898	-1.00301	0.995198		-0.0625485	0.550942	0.56665	-0.64543	-0.309992	-0.0690845	-0.170879	0.140341
TAO3	YIL129C		-3.52204	0.314257	-0.0157956	-0.140797	-2.80015	-0.279588	0.465499	-3.77591	0.408787	0.84603	0.677257	0.307484	0.131987	0.617369	-2.83645	-2.63333	0.268465	0.136204	0.318039	0.0939735	0.11969	0.0384104	0.346846	0.388784	0.782175	0.748614	0.105771	-0.0088835	0.19857	0.420399	0.233156	0.261242		-0.458102	-1.03404	0.55989	-0.661845	0.20417	0.223433	0.406919	0.278342
MIC60	YKR016W		2.22296	0.90437	0.00206911	1.54852	1.19581	0.467227	0.0380984	1.17172	0.74587	1.03883	0.445342	0.375134	1.01747	0.746762	-0.739684	1.03814	-2.69797	-0.915606	-0.712289	0.0196101	-1.04379	-0.312221	-0.21476	-0.294288	-0.731257	-1.09347	-0.718888	-0.774255	-0.153873	-0.852367	-1.08656	-0.636648		1.16948	0.718213	0.651294	0.515672	-1.07657	-0.466266	-0.829466	-0.682363
AIM29	YKR074W		-0.272277	-1.10668	0.864467	-0.639347	-0.174992	0.38432	-0.424494	0.509259	-1.17539	-1.2228	-1.54931	-1.35138	-1.08952	-1.02807	1.10247	0.562369	0.419654	1.61168	0.809059	-0.476127	0.00692482	-0.607467	-0.663079	1.93992	-1.04433	-0.587214	0.166488	1.79854	0.0403376	0.167347	1.46836	1.5613		-0.28846	0.0735233	-1.32472	-0.113188	0.591067	0.169074	0.0833685	0.809334
CBP3	YPL215W		1.07912	2.34532	0.346262	0.800608	0.000309331	-0.59818	-0.151799	-2.20926	0.17713	-0.380656	0.385276	0.450877	1.20632	0.113723	-1.19832	-0.881238	-0.496576	-0.585738	-0.55535	1.75232	-2.02752	0.810462	-1.4416	0.517007	-0.832556	-0.673583	0.370885	0.514129	1.16665	-0.638399	0.277091	0.357276		1.14283	-0.739733	0.158157	-0.189878	0.0286646	-0.535412	-0.155281	0.290656
SPC29	YPL124W		-1.21419	0.391091	-0.527027	0.0238153	1.03269	0.647883	0.196718	1.38844	-0.465865	-0.909301	0.835326	0.980431	-0.437743	-0.928671	-0.724353	0.913408	-0.359509	0.576174	-0.465362	-0.216362	0.207202	0.938819	0.351947	1.27957	-2.31861	-2.5485	-0.289031	0.841556	-0.0567254	-1.45322	1.44754	0.861868		-0.331579	0.816432	0.110148	-0.29434	-0.116265	0.694385	-1.07865	0.199864
FYV8	YGR196C		1.01316	0.414966	-0.37248	0.994363	0.407036	-0.181731	-1.56773	-0.202612	0.212599	-0.687287	-1.1496	-1.10953	-0.0414383	-0.810116	0.0604495	2.14683	-0.605426	2.01182	-1.5874	-0.835135	0.69582	-0.955115	-0.805709	1.16485	-1.84617	1.10851	0.33949	1.09298	-0.271806	-0.0972015	0.717046	0.746562		0.512502	-0.38626	-0.683453	0.338932	-0.254036	0.0249604	0.173704	0.27365
TDA2	YER071C		0.344941	-0.725535	0.783833	1.29048	0.579222	0.577396	-1.4056	0.416807	-0.426606	0.0603154	-0.651702	0.0584307	0.397709	-0.23181	-0.370177	-0.156694	0.86585	-5.48565	0.286913	0.809398	0.894445	0.237992	0.693976	1.69322	-0.367327	-0.418746	-0.184148	0.665849	-0.504431	-0.337132	-0.845665	-1.28838		0.423429	0.0419569	-0.23989	-0.090243	-0.223048	0.879908	-0.0760928	-0.743901
AFG1	YEL052W		0.994642	0.179829	-0.39286	-0.651327	0.60188	0.983423	0.0358159	-0.455899	0.936779	0.737343	0.738755	0.280637	0.676468	1.10704	-4.48372	-0.749772	-1.01726	-0.302703	0.0833707	-0.207873	0.139362	0.509599	0.786463	-0.116463	0.881966	0.147485	-0.704227	-0.0896175	0.0869911	0.167727	-0.707784	-0.196072		0.0325712	0.291305	0.673378	-0.862496	-0.361116	0.32974	0.0589017	-0.162285
GLO4	YOR040W		-2.02331	-1.12631	0.000522173	0.878425	-1.12063	-0.414299	-1.27597	1.20672	-0.951884	-1.33358	-1.37222	-0.35587	-0.578245	-0.418766	0.398981	-1.06226	0.153611	1.07123	0.921957	0.108548	-0.147923	0.4179	0.598275	2.08626	-0.115242	0.0106529	-0.00716128	1.35632	0.474876	-0.436861	2.01965	1.0366		-0.567669	-0.401045	-1.00339	-0.415072	0.563837	0.738628	0.311144	0.773566
BMS1	YPL217C		-0.0980107	-1.16734	-2.23438	-1.01821	0.904721	-0.240247	0.108011	-1.20106	0.826433	0.820437	0.850395	1.27443	1.56265	1.72016	0.358484	-0.356515	-0.926502	-1.95539	-1.02764	1.56249	0.155338	0.753218	-0.452639	-0.490679	0.95294	0.147631	0.957457	-0.831067	-0.112149	0.125431	-0.764547	-0.203837		-1.12949	-0.107144	0.942924	0.821194	-0.586762	-0.00869037	0.30674	-0.238776
CAF16	YFL028C		-1.0162	1.67568	0.77498	2.65417	1.18267	1.55418	-0.160376	0.426833	1.79305	-0.146586	0.156145	0.0778441	-0.00358113	0.74876	-0.729862	0.891115	-1.29059	-1.03346	-1.17996	0.39479	-0.969236	-0.261945	-0.411437	-0.438824	-0.567509	-0.355184	-1.06289	-0.501498	0.0229172	-0.67595	-1.69622	0.148166		1.02216	0.750828	0.470113	0.226608	-0.777305	-0.520361	-0.621769	-0.550272
PDS5	YMR076C		-2.26672	-0.555254	-1.24359	-2.75909	0.488498	-0.360726	0.962525	-0.39435	0.0747131	0.25396	0.784078	0.421714	-0.0546836	0.281773	0.507163	-2.3611	0.222753	-0.0046075	0.231875	0.371725	0.778815	0.240623	1.19017	-0.736519	1.5148	0.784522	0.586049	-0.373754	1.20474	0.85108	-0.203846	-0.437332		-1.70616	0.173987	0.383616	-0.406711	0.205436	0.368272	0.627904	0.35366
MRP8	YKL142W		-1.07817	0.494918	0.186367	1.11004	0.412795	1.52785	-1.02646	-0.636259	-0.475099	-0.854095	-1.36727	-1.37649	-0.170807	-0.535797	-0.646801	1.18974	-0.704783	0.752007	-0.331825	0.830571	0.0805765	0.705277	-0.541815	1.6897	-2.11987	-0.931949	0.210545	1.77274	-0.353373	-0.47808	1.43859	1.22723		0.17829	0.0694807	-1.01824	-0.0409158	0.136493	0.483434	-0.267134	0.45859
NOP7	YGR103W		-0.372663	-2.1096	-2.13083	-2.47994	-1.01016	-0.89815	0.341912	-0.963417	-0.286499	-0.303184	1.27217	0.75229	0.64498	-0.0615071	-0.171647	-0.265193	0.303854	-0.27766	0.34925	0.146254	0.224359	0.0911533	0.570918	0.760886	2.42196	1.08156	0.87611	-0.0555357	0.303459	1.07015	-0.17236	0.347087		-1.77326	-0.632453	0.358694	0.036658	0.130424	0.411829	1.08102	0.387083
RPL33B	YOR234C		-2.01417	-0.541814	-0.108017	0.708971	-1.84025	-0.506818	-0.311905	1.74956	-0.571805	-0.505678	-1.33198	0.915961	0.503327	-0.97438	1.29418	1.69815	1.2031	0.0282847	-0.00454486	0.333729	0.208306	-0.46165	-0.603939	0.903828	-0.841523	-1.08577	-0.812479	0.637713	0.306304	-0.706453	0.817905	1.91386		-0.488759	-0.227353	-0.373376	0.630318	0.390143	0.0116362	-0.525514	0.582904
UME1	YPL139C		0.942975	1.21908	0.298699	0.66933	0.000852877	-1.70947	-0.252504	0.504497	0.142696	0.43998	0.876102	0.545862	1.83219	0.174074	-1.66808	0.430717	-1.20456	-0.379896	-1.85139	1.08692	-1.19871	-0.281028	-0.640419	1.29214	0.519986	-0.285557	-1.03352	0.420491	1.85879	-0.714308	-1.39042	-0.645521		0.782522	-0.364156	0.50116	0.192224	-0.587232	-0.207005	-0.0946505	-0.222864
SFH1	YLR321C		0.00829973	0.664759	1.56534	1.62453	0.248435	1.40359	0.249215	0.289861	0.90188	0.786751	-0.14457	0.54396	0.142749	0.257834	-0.768319	-0.704082	-1.00738	-1.01789	-1.62557	0.883774	0.578654	0.363596	-0.0662701	-2.84446	0.531102	-1.07671	0.710067	-1.19098	-0.138162	0.434382	0.191027	-1.79543		0.965733	0.547776	0.522005	-0.267955	-0.691766	-0.492119	-0.25663	-0.327045
TAL1	YLR354C		1.15314	1.64054	1.47079	1.54293	0.0617752	0.931561	-0.370452	0.517071	-1.05822	-1.3556	-1.7426	-1.06217	-0.718414	-0.722072	-0.462702	-1.26878	0.21503	1.18988	0.599878	-1.34413	-0.0714716	-0.89512	-0.0353989	0.333886	0.851288	-0.0591605	-0.451084	-1.1581	1.87973	0.0293121	0.971793	-0.613113		1.45185	0.284989	-1.30465	-0.792992	0.165165	-0.167026	-0.204264	0.566931
JIP5	YPR169W		-1.38973	-1.55196	-1.90073	1.4642	-0.963286	-0.170823	-2.17875	1.92041	-0.832683	-0.603652	-0.86829	0.26376	0.833624	0.854306	0.929002	0.657843	0.456168	-0.61358	0.36224	-0.154717	-0.138179	-0.433388	-0.0350596	0.545444	0.120001	-0.724632	1.37302	1.02658	-0.463147	-0.000305087	1.19499	1.02134		-0.844556	-0.348113	-0.510216	0.818694	0.0125276	-0.0152957	0.448741	0.438219
RPS9B	YBR189W		0.374136	0.777079	1.28112	1.29583	-0.630388	0.575982	-0.779125	1.37921	-0.856402	-0.106483	-1.61255	-0.128874	0.410988	0.384841	0.289295	2.16543	1.19836	-0.86586	-0.537851	-1.5	0.716125	0.643252	-0.31167	-0.452545	-2.04479	-1.62422	-0.0079294	0.561287	0.00894232	-1.47913	0.230219	0.645729		0.932041	0.136419	-0.676078	0.812639	-0.42634	0.148791	-0.778913	-0.148559
MAS1	YLR163C		0.0595959	0.13389	-2.0268	-0.695586	-1.2094	-0.892558	1.27607	0.444791	0.872528	-0.982692	-0.315999	0.270939	-1.80349	-0.00176523	0.575572	-0.40255	-0.2639	0.424988	1.15894	-1.0857	0.521801	-2.34391	1.03531	0.716747	1.59415	0.382285	0.132231	0.236075	-0.216206	1.77455	-0.346841	0.97693		-0.632225	-0.0952749	-0.0388058	-0.408059	0.058583	-0.0175129	0.586186	0.547108
ARO1	YDR127W		-1.18117	-1.5057	-2.0544	-3.10065	0.204845	-0.467205	0.504232	-1.4375	0.770547	0.651256	1.08647	0.625983	0.315474	1.15793	-0.0278697	-0.769041	-0.330526	-0.527374	0.3283	0.397087	0.559105	0.198178	0.953233	-0.0255829	1.68833	0.900086	0.265542	-0.482037	0.41906	0.863281	-0.0118837	0.031997		-1.96048	-0.298907	0.783564	0.169124	-0.0331283	0.421233	0.592981	0.325614
NAN1	YPL126W		-1.55044	-2.15354	-1.46509	-2.28584	0.460332	-0.694353	0.288568	-1.29407	0.531425	0.209518	1.28917	0.385414	0.313574	1.23717	0.316569	-0.955194	0.595915	-1.09599	-0.290701	0.155149	0.234506	0.2339	-0.0356059	0.313425	1.82014	1.40589	1.17606	0.25262	0.250055	0.986751	-0.253988	-0.381335		-1.86373	-0.30988	0.603883	0.228031	-0.158907	0.186556	1.16368	0.150371
PIB1	YDR313C		-2.77909	0.214994	-1.69944	-1.305	0.318639	1.24607	0.707207	0.0737631	-3.43033	-0.549652	-1.21204	0.366225	-0.112458	-2.46242	-0.0651436	-1.09742	0.873544	0.74795	1.11317	-2.0041	-0.116267	0.430101	-0.186135	0.845857	0.0961552	0.0989235	-0.0669733	1.07332	-0.00229387	-0.141094	0.356721	1.00349		-1.07071	0.586419	-0.945268	-0.652506	0.495032	0.243389	0.300355	0.304206
QRI1	YDL103C		0.253678	0.146442	-0.446203	-1.84169	0.377627	-0.528072	2.27068	1.62372	-0.506904	-0.516175	0.528971	0.984855	-0.706574	-0.841167	-1.70934	-0.485775	0.138842	-0.645057	0.231037	-1.85036	0.754387	-0.0587792	-1.32892	1.05176	0.569638	1.33402	0.63965	0.0562761	0.536373	0.336424	1.06607	-1.43542		-0.471942	0.935987	0.122687	-0.935715	-0.531385	0.104612	0.649896	0.12586
SEC21	YNL287W		-0.998936	-1.26109	-0.946545	-2.55322	-0.675097	-1.07661	1.18068	-2.79151	-0.0643296	0.203968	1.21018	0.557304	0.0918885	0.381411	-1.13049	-0.470497	0.0254117	-0.0894279	0.752833	0.829445	0.728671	-0.238438	0.497968	0.153654	1.35042	0.968827	0.319295	0.246692	0.977459	0.849939	0.597171	0.372954		-1.43995	-0.840633	0.476781	-0.281921	0.379565	0.285464	0.721309	0.699381
DBP7	YKR024C		0.0924813	-1.38624	-1.82027	-0.577836	0.227315	-0.500104	0.669308	0.43174	1.38194	1.77222	0.704662	1.46446	1.27273	0.224957	0.778459	-1.19277	-1.39542	-1.20761	0.302649	0.132625	-0.678722	0.884808	0.0510311	-0.267843	-1.45827	-0.302219	0.0131468	1.47522	-0.13503	-1.27372	-0.998985	1.31529		-0.922967	0.207065	1.33082	0.270844	-0.541938	-0.00268153	-0.0680302	-0.273112
MNS1	YJR131W		-1.98908	-2.55352	0.0234249	-0.677697	-3.40567	-0.564539	-3.8659	-0.816443	0.586069	1.4344	0.011208	-0.21966	0.0641072	-0.477932	-0.17913	-0.830213	-0.377246	0.0176516	0.722022	1.22678	0.394861	0.287377	0.873967	0.671316	0.292208	0.218979	0.822554	0.380468	0.695796	0.737056	0.721129	-0.131431		-0.975191	-1.67226	0.453005	-0.355792	0.397302	0.55688	0.428552	0.505637
ETT1	YOR051C		0.46074	0.114565	1.55514	1.25296	0.948624	1.21744	0.21691	0.343247	0.227659	0.922704	0.662731	1.23465	0.843578	0.758471	-0.00524393	1.723	-0.550046	-1.04818	-0.545964	-0.48261	-1.1366	-0.914418	-0.494864	-0.540431	-1.08774	-2.14042	-0.945091	-0.965718	-1.09289	-1.47383	1.37063	-0.429003		0.845851	0.681556	0.761936	0.829952	-0.656699	-0.771579	-1.28474	-0.406274
TAF4	YMR005W		-2.22072	1.32463	-1.27766	-0.575899	-0.218373	0.578144	-0.99719	0.635247	0.266608	-0.85195	-1.50256	-1.17792	-0.392727	-0.640358	0.391225	-0.875282	1.22024	0.232884	-0.585588	0.90309	0.782662	0.189331	-0.42379	1.48607	-0.615001	-0.436524	0.873854	0.924163	-0.160764	-0.313136	0.980554	2.47675		-0.687413	-0.000542894	-0.816455	-0.379286	0.442656	0.508567	0.186623	0.74585
SRO9	YCL037C		-1.89522	-0.808777	0.333557	0.764498	-1.88984	-0.554058	-1.02346	2.25854	-0.771673	-1.75458	-1.01572	-0.554058	-0.549824	-0.524108	1.07094	1.9119	0.938485	0.820145	0.0133425	-0.931217	0.197809	-0.49569	0.536954	1.07483	0.370499	-0.000154863	0.0313449	0.446076	0.303571	-0.0680559	0.897074	0.86689		-0.401486	-0.302207	-1.02401	0.477225	0.210189	0.328475	0.211941	0.49987
EXP1	YDL121C		-0.808315	-1.98484	-0.914173	-1.19531	-0.547946	-1.79169	1.09249	-1.35405	-0.340749	-1.101	-0.0163991	0.307182	0.423486	0.257335	0.160873	-0.245037	-0.321189	0.212083	0.450479	0.826333	0.115601	-0.3102	1.2087	1.14693	2.76488	0.429506	-0.499749	0.0658981	0.0176888	1.59676	-0.754179	1.10861		-1.22566	-0.6503	-0.287742	0.149164	0.291926	0.540257	0.690133	0.49222
BUR6	YER159C		-2.11669	-0.643319	0.618951	0.315791	-1.83697	-0.228547	-0.230077	1.07395	-1.14358	-1.22394	-0.0274475	0.212121	-0.215015	-2.13431	0.473214	0.715893	-0.279725	0.938833	0.796167	-0.241602	0.157029	-0.831654	0.765806	2.38084	-0.0525598	0.671724	-0.894899	1.12842	0.0475835	-0.176029	0.711056	1.26899		-0.456318	-0.30541	-0.545711	-0.290056	0.303418	0.618005	0.213172	0.4629
OSM1	YJR051W		0.562495	0.427696	-1.87366	-2.16871	-0.0953241	-1.08894	-0.507258	-1.96521	0.307839	0.300054	0.0620793	-1.15928	0.248123	0.521577	0.420721	-1.63672	-1.061	0.979549	1.59249	0.619024	-0.637711	-0.235833	1.35998	0.5757	1.03659	0.028319	-0.372362	0.409333	1.56968	0.78627	0.76613	0.22835		-0.763045	-0.914184	-0.122327	-0.111574	0.532517	0.265535	0.27547	0.837609
UGA2	YBR006W		0.9875	0.934396	0.753494	-0.254241	-0.225296	-1.679	-0.507897	-0.958268	1.71683	-1.51459	0.849115	-0.371134	-1.31654	0.138419	1.17579	-0.326266	-0.732415	0.239142	0.0301201	1.41604	-1.09595	-0.307057	-2.25383	-0.201219	-0.300264	0.672902	0.823663	-0.375534	1.85585	1.28389	-0.397315	-0.0603309		0.605287	-0.842615	0.170056	-0.0821495	0.238221	-0.964514	0.205192	0.670523
GUP1	YGL084C		0.274295	-0.0877077	-4.28032	-0.713484	0.62698	0.610874	0.537866	-0.741769	1.23628	0.770792	0.116632	0.763726	1.74346	0.971723	1.03945	2.04347	-0.165422	-0.888185	-1.16938	0.282078	-0.627917	-0.254438	-0.263687	-1.67694	-0.0213004	-0.111951	0.00786715	-0.595339	0.0720494	0.138454	-1.11851	-0.659804		-0.762016	0.258487	0.721857	1.44952	-0.485227	-0.705745	-0.180181	-0.391952
PTC5	YOR090C		0.462932	-0.0384878	-1.26172	0.725181	0.65603	0.524318	-0.341248	-0.0754656	0.824894	0.792477	0.582962	0.312244	1.21709	1.12442	1.47669	2.28178	-1.68887	-1.24819	-1.19545	0.637924	0.06704	0.621263	-0.971603	-1.59339	-0.217902	0.103948	0.187488	-1.55985	-1.63767	0.206873	0.0659519	-1.04166		-0.0280225	0.190909	0.628144	1.52499	-0.873646	-0.469173	-0.37158	-0.601625
YLR287C	YLR287C		0.878299	2.41263	1.04901	0.937805	-0.510598	0.927176	-1.18482	1.62226	0.42164	0.302799	-0.916702	-0.163297	1.30939	1.8128	0.52247	0.676189	-0.338111	-0.798925	-0.404044	-1.22763	-0.207208	-1.00055	0.0595915	-0.443628	-0.0450333	-1.62893	-1.15695	-1.26271	0.0338635	0.126643	-0.849407	-0.954032		1.31944	0.213506	-0.0888899	1.08021	-0.692177	-0.397948	-1.02341	-0.410733
ERV25	YML012W		1.75813	1.22031	-0.369295	0.174586	1.10394	0.615378	1.12523	0.186271	1.37182	1.57381	0.105596	0.750906	0.295093	0.111516	-0.0530679	-1.32109	-0.228669	-2.55526	-1.02773	0.615378	-0.576117	-1.57433	-0.0974551	-1.30061	0.53693	0.458436	0.550911	-1.21537	-0.423853	0.20957	-1.02603	-0.994936		0.695932	0.757705	0.950534	-0.241886	-0.799071	-0.887128	0.0827277	-0.558813
TRM10	YOL093W		-1.42948	0.0666656	-1.57231	-0.475618	0.763193	1.4233	-0.400756	2.87185	-0.41912	-0.0544624	-0.332827	-0.420274	0.775124	-0.177387	1.79554	2.18273	-0.174045	-0.100205	-1.18629	-0.807912	0.109883	-0.168471	0.305797	-0.495888	-0.0594047	-0.843531	-0.369295	0.13086	-1.10534	-0.580406	-0.48141	1.22949		-0.852686	1.16439	-0.306671	1.144	-0.567112	-0.0621697	-0.285343	-0.234415
OST3	YOR085W		-1.69456	-1.38034	-0.215467	-1.49591	-0.115431	-1.53527	0.813681	-1.10026	-0.727523	-0.95778	1.74034	0.711275	1.33138	-0.309739	0.295703	-1.32002	-0.887215	0.343213	0.639721	0.597404	-0.0957703	0.452276	1.78861	-1.27404	1.31335	1.01968	0.177064	0.354026	0.904168	0.434325	-0.56033	0.75342		-1.19657	-0.484319	0.191578	-0.000667013	0.173281	0.21777	0.71603	0.382896
OSH2	YDL019C		0.316614	0.42473	-0.57968	-3.24743	-0.427135	-1.01559	0.501341	-1.97406	0.546259	0.423199	1.3363	0.281943	1.68327	0.436529	-0.445184	-1.27124	0.261437	-0.196376	-0.382664	-0.106496	0.15782	0.584711	1.84946	-0.602312	0.730788	0.311959	0.36524	-0.789902	0.468784	0.804483	-0.939031	0.492238		-0.771442	-0.728861	0.646926	0.100844	-0.106025	0.497419	0.154521	0.206618
HRB1	YNL004W		-2.30588	0.173353	-0.768229	0.790366	0.847515	0.05548	-0.647205	-0.261386	-1.14785	-0.873435	-0.423766	-1.6473	0.868592	0.138644	-0.252487	1.24383	1.13485	0.249251	-0.562125	-0.788637	0.643623	2.23497	-1.18678	1.13765	-0.828259	0.614058	-0.142818	0.140406	-0.954709	-0.241286	1.16659	1.59296		-0.527596	-0.00139891	-1.02309	0.499645	0.00833597	0.707366	-0.054153	0.390889
RUB1	YDR139C		0.196596	-0.319401	-0.10374	1.23339	1.06539	0.785017	-1.0101	-0.0421249	-0.0522639	0.18423	-0.559802	-0.8039	-0.492248	0.256975	-0.639191	0.940237	0.916111	-0.451958	-0.534005	1.81212	-0.720414	1.80505	-1.4967	-1.31173	-1.64981	-0.404725	0.0387814	-0.852987	-0.318407	-1.10811	2.34118	1.29655		0.25171	0.199545	-0.307934	0.016443	0.435567	-0.430948	-0.717185	0.552803
AMD1	YML035C		0.12396	-0.638717	-2.19377	-2.56765	0.020596	0.11702	0.175661	-1.84374	0.610505	1.46745	0.994093	-0.192206	0.533385	0.911115	1.09176	-0.527703	-0.945873	-0.297222	0.387942	-0.0388829	-0.213189	0.246374	1.12797	-0.729537	1.88722	0.507891	-0.787669	0.170475	0.855093	0.679121	-1.15479	0.22332		-1.31905	-0.382615	0.719959	0.50214	-0.223509	0.107905	0.444479	0.150687
DIA4	YHR011W		0.418472	1.41465	-0.301929	-4.15143	-1.06671	0.446042	1.00036	-0.448899	-0.489682	-2.67584	0.201913	-0.26924	0.540746	0.506743	-1.41355	-0.496845	1.0744	-0.0352495	-0.209036	-0.814488	1.30102	0.496844	0.404135	-0.604477	0.282752	0.697267	1.21184	-1.15247	1.18529	0.297812	0.277387	-1.04147		-0.155579	-0.0172995	-0.541408	-0.215726	0.00390624	0.399381	0.259847	0.179755
SAG1	YJR004C		0.402978	-0.0431944	-0.267702	1.36914	1.10772	0.0105963	-0.765348	-0.627124	-0.904155	-0.859809	0.480926	-0.750085	-0.00311602	-1.51176	-0.916409	-0.218162	-1.79973	-1.06645	-0.795432	1.06781	0.291979	2.95654	1.37566	1.64039	-0.270953	0.79551	0.213464	0.699648	-0.726937	-0.080497	-0.410369	-0.395139		0.365307	-0.0685394	-0.508281	-0.662361	-0.648451	1.56614	0.359417	-0.403235
GCN5	YGR252W		-0.0704633	1.60405	-0.598981	-1.04281	0.17939	-0.299111	-0.639763	1.46839	0.837808	0.305907	-0.487668	-0.897202	0.110827	0.928288	2.70592	1.25149	0.380374	0.496783	-0.217962	-1.83025	-1.68985	-0.62125	-0.0130939	0.323217	-0.545251	-1.54174	-0.403221	0.227332	-0.151932	-0.07756	1.39675	-1.08842		-0.0270505	0.177227	-0.060289	1.24913	-0.292765	-0.500245	-0.565719	0.0197085
YPK3	YBR028C		0.206036	-0.890728	-0.652619	-1.02198	0.0684811	0.831518	1.80535	-0.697979	0.252762	0.431862	1.16878	1.21721	0.458527	1.22485	0.0237787	-0.0709139	-1.18074	-1.79459	0.236906	-0.553895	0.795135	0.45747	0.446777	-1.22366	1.37349	0.59674	0.455213	-2.15685	-0.189815	0.663252	-0.699411	-2.09195		-0.528086	0.501843	0.767654	0.409061	-0.82308	0.118929	0.0671486	-0.579482
DBP5	YOR046C		0.55152	-0.822914	-1.08256	0.0204962	-1.7243	-1.0537	-2.07212	1.70243	-0.506785	-0.681939	-1.26653	0.548784	-0.24152	-2.29858	0.514939	1.30182	-0.319272	0.3082	0.362966	0.259738	1.53802	-0.0519242	1.24038	-0.246358	0.202677	0.274674	0.475498	0.399035	1.45549	0.452512	0.95633	-0.196994		-0.333365	-0.786924	-0.476617	-0.180836	0.152908	0.62003	0.337971	0.666833
SEC61	YLR378C		-0.443307	3.10464	-1.91076	-0.707149	0.24958	0.00693477	0.0748992	-0.0149622	0.813634	0.319843	1.19831	-0.0665882	1.28851	1.00122	0.839812	1.19367	-1.14109	-0.896513	0.118984	-0.17288	-0.265378	-0.26689	0.341796	-2.2126	0.451853	-0.112809	-0.573938	-0.719252	-0.213455	0.168628	-0.0388466	-1.41591		0.0108559	0.0791128	0.5663	1.08081	-0.522874	-0.600768	-0.238537	-0.374896
UTP20	YBL004W		-0.148428	0.228707	-1.9995	-1.97678	-0.0064301	0.304441	0.856033	-0.377539	0.743115	1.28041	1.80515	1.52722	1.4914	1.74522	-0.324859	-1.48749	-0.034985	-1.39136	-0.517059	-0.234009	-0.910004	0.353845	0.808393	-0.507296	0.890047	0.174474	-1.04461	-0.285743	-0.046491	-0.0486746	-1.0174	0.150202		-0.974001	0.194126	1.33897	0.35607	-0.544354	-0.0637657	-0.0664584	-0.240591
THI6	YPL214C		-1.41329	-1.78194	-0.978377	-1.10877	0.294503	-1.68257	0.292464	-1.64003	0.00481835	0.189534	1.21741	0.371407	1.40423	1.31355	0.355617	-0.584032	-2.07226	-0.986753	-1.20604	-2.68387	-0.20444	-0.356663	0.0903307	-2.38075	0.612273	0.490987	0.736003	0.269531	0.797762	0.593993	0.742122	0.191176		-1.32059	-0.488634	0.445791	0.794679	-1.73723	-0.474614	0.527198	0.581263
VPS30	YPL120W		-0.906323	0.0421802	2.00433	-0.288356	-0.64603	-0.928259	-0.942684	0.960335	-1.1412	-0.939796	-1.76081	-2.43816	-0.333918	-1.54264	0.67132	-1.13224	0.216465	0.779491	0.505944	0.32823	1.00228	0.14612	0.463088	0.743349	0.0398527	1.01213	1.22157	0.506623	1.26515	0.29652	0.867317	-0.0718854		0.212957	-0.389159	-1.56999	-0.584369	0.457533	0.588709	0.695043	0.589275
HGH1	YGR187C		-0.215869	0.87993	0.58758	0.895977	-0.162118	-0.795669	0.975931	-1.30318	0.276998	1.02874	1.92684	1.25308	0.976734	1.10673	-0.484331	-2.03654	-1.66741	-1.43044	0.794024	0.184539	-1.54974	0.328057	0.375042	-1.26453	1.38115	0.0808382	-0.528281	-0.857532	0.342534	-0.210744	-0.351145	-0.537209		0.536904	-0.321258	1.12142	-0.109352	-0.529819	-0.527791	0.0190424	-0.189141
RPC53	YDL150W		-2.09689	-0.570571	-0.935541	0.0979412	-0.397542	1.2783	-0.392944	0.55641	-1.198	-0.611155	-0.453681	-0.239602	-0.266886	0.909951	1.53093	1.09764	0.639344	0.724216	0.83768	-2.32928	1.30222	0.30156	0.266762	0.380248	-1.06201	-0.529168	-0.861286	1.28595	-0.499705	-1.053	0.773795	1.51432		-0.876266	0.261057	-0.62561	0.817909	-0.0320106	0.562698	-0.291628	0.183852
NPC2	YDL046W		-0.947814	-0.495546	0.351312	0.472673	-0.882009	-0.0456116	-0.982043	0.466555	-1.56985	-1.00336	-1.16894	-0.370316	-0.565037	0.206371	0.934728	0.0861466	0.390381	0.610343	1.63348	0.158138	-0.542832	0.573312	-0.262047	1.58729	-1.95761	-0.541788	-0.755147	1.17288	-0.645765	-0.119669	1.98932	2.22246		-0.154844	-0.360777	-1.02812	0.165552	0.698086	0.33893	-0.520417	0.861587
ECM16	YMR128W		0.390079	-1.52227	-2.63894	-2.628	0.0972658	-0.683092	0.0413891	-1.09565	0.52907	0.145217	0.691838	0.71116	-0.19896	0.600205	1.23522	-0.163807	-0.966531	-0.610674	-0.388928	1.48053	-0.539569	0.497612	1.47473	0.365038	0.853867	0.198099	0.839971	0.660302	0.521942	0.791776	-0.93621	0.247324		-1.59978	-0.410022	0.519321	0.368165	-0.121401	0.449454	0.638059	0.156208
IPI3	YNL182C		-1.27601	0.641731	-0.491909	-0.516229	-1.17174	-0.288865	1.08612	-0.889172	-1.23051	-0.703316	0.540156	-0.744007	1.33619	1.93905	0.232603	0.310982	-0.068846	-1.26005	-0.878361	0.15187	0.907705	0.0374845	0.981009	-1.03713	1.03417	0.690372	1.31053	0.0640405	0.931493	1.14044	-0.288865	-2.49093		-0.410605	-0.315914	-0.534419	0.954705	-0.513845	0.222268	0.774777	-0.176966
ILV2	YMR108W		-0.14768	-0.351171	-2.24307	-1.82814	0.722247	-1.0045	0.670619	-0.0560263	1.82216	0.967344	1.47895	0.446172	1.55111	1.04058	1.02298	-0.186433	-1.61928	-1.12787	-0.0972928	0.00672729	-1.11875	-0.579669	0.671775	-0.153206	1.0815	0.0428925	-0.0661122	0.696285	-0.15363	0.162715	-1.43613	-0.21509		-1.14252	0.0830852	1.17866	0.857058	-0.709429	-0.294963	0.438642	-0.410533
TRM13	YOL125W		-0.287509	-2.52391	-0.942488	-3.23687	0.855939	-1.60421	0.110113	1.27839	0.756931	-1.11815	0.375982	-0.106745	0.0516764	1.28711	0.352473	0.13776	-2.13305	0.020857	0.411009	-1.58326	-1.14044	0.296028	0.132917	-2.73192	0.966778	-0.128814	0.447954	-0.262808	0.974593	0.60465	-0.108156	0.196263		-1.7477	0.412097	0.133455	0.457256	-0.47543	-0.502412	0.255778	0.416838
PYK2	YOR347C		0.500073	0.230639	1.71941	-0.126894	0.585815	-1.98426	-0.204563	-1.63068	-0.325329	0.066576	-0.865326	0.91379	-0.411246	-0.829275	-0.985315	0.748298	-0.321117	-0.405104	0.374143	-0.210555	1.47206	1.30785	-0.0712125	-1.43112	0.381514	1.05103	0.807791	-1.15063	2.4598	-0.185209	-0.30991	-1.17104		0.580807	-0.808422	-0.0525724	-0.369384	-0.140658	0.319395	0.272425	0.19841
RPL8A	YHL033C		-0.728688	-0.737649	-0.71853	0.241682	-0.26286	1.23041	-0.672754	1.44766	-0.811712	-1.26189	-1.79585	-1.1105	-0.374005	0.350845	2.94968	1.15023	0.219011	0.149904	-0.0317733	-0.502577	-0.193794	-0.515627	-0.37479	1.63925	-0.890213	-0.0124472	-0.538607	1.21647	0.230532	-0.94941	0.395361	1.26264		-0.485796	0.435614	-1.24499	1.01919	-0.0413589	0.13876	-0.0561993	0.234781
BYE1	YKL005C		-2.3236	-0.746181	-0.642581	0.541191	1.93322	0.0333099	-1.2072	0.0833617	-0.146631	0.906396	-0.686188	0.377253	0.213098	0.819207	-0.447083	-0.0390112	-1.15453	-0.192957	-1.15937	-0.255451	1.03523	1.56779	0.165305	0.201051	0.381375	0.323539	2.49273	-0.661494	-0.836292	0.478697	0.590694	-1.64487		-0.792793	0.210673	0.112707	0.136553	-0.690578	0.742343	0.634037	-0.352942
SQS1	YNL224C		-2.64141	0.315945	-2.81133	-0.0151834	0.545472	0.581348	0.197469	-0.468266	0.946576	0.848727	0.967326	0.468898	-0.0261144	0.831254	0.307668	-4.39561	-0.160912	0.279693	0.222036	-2.74927	-0.334028	0.480211	0.416731	0.768192	0.167066	0.849534	0.296196	-0.14357	-0.205245	-0.037541	-1.27823	-0.522451		-0.808536	0.214006	0.807882	-0.309999	-0.295376	0.332777	0.292306	-0.510866
RCM1	YNL022C		0.00558798	1.89187	-1.06305	-0.105975	0.025631	-0.496867	0.780362	0.682866	1.08158	0.681951	0.390073	0.367066	0.961877	1.60081	0.231022	1.5972	-1.31827	-1.75367	-1.33903	0.651773	0.176617	0.10067	0.222785	-1.16247	0.347367	-0.864957	-0.739035	0.128234	0.772754	-0.991264	-2.39569	-0.467831		0.18211	0.247998	0.630168	1.09773	-0.9398	-0.165599	-0.282098	-0.770507
RHO1	YPR165W		-0.0741471	1.04892	3.50027	1.45865	-0.319986	-0.797036	-0.63599	1.33796	-0.980556	0.0117515	0.165017	0.0397263	-0.032958	-1.06215	0.244021	0.935415	-1.42828	0.179344	0.179124	-0.562041	-0.757797	-0.764001	0.846186	-0.541419	-0.440435	-0.671293	-0.556619	0.693592	1.0502	0.185278	-0.715948	-1.5348		1.48342	-0.103763	-0.191015	0.0210831	-0.407964	-0.304258	-0.243689	-0.253818
MNN11	YJL183W		-1.27566	-0.787701	-2.93641	-1.62563	-0.228113	-0.424832	0.547523	-0.372279	-0.117216	-0.655621	0.813127	0.535018	0.668509	0.84439	-0.30731	-0.864703	0.0160117	0.194533	0.462588	-0.90556	0.271278	-0.362401	1.47292	0.532432	2.14571	1.07659	0.34774	0.489698	0.459441	1.45982	-1.30302	-0.170875		-1.65635	-0.119425	0.143827	0.0852216	-0.058107	0.478558	1.01493	0.111341
MHP1	YJL042W		1.04667	1.11431	-0.564635	-2.66639	0.452126	-0.318631	0.15583	-0.965888	1.16025	0.748671	0.618167	0.193457	0.741148	1.18959	0.63513	-0.364117	-0.928218	-1.62212	-0.736392	1.74716	-0.178374	1.72816	-0.333558	-1.45134	0.184516	0.367682	-1.00237	-0.49239	-0.0383339	0.966	-0.625329	-0.760791		-0.267511	-0.169141	0.680137	0.550437	-0.384892	-0.0587765	-0.23564	-0.114613
GCD11	YER025W		1.99976	0.194649	1.10062	-1.06128	-0.486082	-0.717439	0.678414	0.482173	0.0938344	-0.322337	-0.614636	1.05681	0.237866	0.195039	-0.139269	-1.29362	0.707102	-0.533163	-0.42618	-1.83647	2.01134	-1.05429	1.67911	-0.381012	0.511269	-0.96942	0.165274	-1.0432	1.88046	-0.203779	-0.726283	-1.18526		0.558439	-0.0107334	0.0534184	-0.249996	-0.522178	0.563785	-0.334019	-0.058716
AFG3	YER017C		0.23043	0.880686	-0.880565	-3.02748	-0.741424	-2.04823	1.34504	-1.77198	0.568559	1.02167	1.94275	1.54083	0.436508	0.414974	0.76086	-0.276966	-0.496839	-0.0397701	-0.218891	0.0962204	-0.0525645	-0.4269	-0.78666	0.215547	0.68527	0.43857	0.547673	-0.566454	0.0786172	0.0191998	-0.103988	0.21531		-0.699232	-0.80415	1.26845	0.333844	-0.16482	-0.262645	0.276265	0.0522848
STI1	YOR027W		-0.701411	1.1396	-0.312291	-0.0777577	-1.26989	-1.21351	-1.13868	-1.20178	-1.34147	-1.7112	-0.932669	-1.56573	-0.131506	0.295135	0.650063	0.0373135	1.73546	0.441874	0.247405	0.215025	-0.316316	0.15533	-1.155	-0.16515	0.796839	1.5575	1.05728	0.461284	0.342719	1.05662	1.78812	1.25679		0.0120354	-1.20596	-1.38777	0.212751	0.659942	-0.370284	0.968224	1.11106
ARP2	YDL029W		1.01026	-0.879464	1.39089	0.064516	0.496348	-1.21821	0.0463353	-2.48782	0.122133	0.359271	2.44825	0.578883	1.18612	1.24256	1.05518	0.605098	-1.22234	-0.995419	-0.133654	-0.318027	-1.22729	-0.727401	0.325329	0.268153	0.56506	0.534581	-0.248072	-1.48703	-0.278471	0.200243	-1.03506	-0.240947		0.396551	-0.790836	0.877134	1.02224	-0.667361	-0.340302	-0.158866	-0.338558
HST1	YOL068C		-2.54291	-0.512062	0.00950445	-0.112475	-0.623861	-0.336496	-0.722593	0.200634	1.17074	-0.871087	0.770137	0.23893	0.0370501	1.61286	-1.30558	-0.21802	0.0698686	0.328167	-0.392915	-1.80109	0.913569	-1.68883	0.528754	-1.66587	0.324242	-0.822357	0.0680981	0.543675	0.748811	0.652238	-2.42295	0.989644		-0.789486	-0.370579	0.49836	0.296036	-0.448992	-0.478094	0.120905	0.336919
UBR1	YGR184C		0.223211	2.23673	-2.74042	0.0875149	0.323742	1.00586	0.490612	-0.52138	0.430912	1.19863	-0.516448	-0.332379	0.79534	1.19779	1.01941	0.976571	0.522294	-1.90403	-1.48412	-0.0137905	-0.596078	0.00423552	0.324903	-0.359563	0.703708	-0.0403288	-0.545422	-0.346058	0.0709531	-0.236855	-0.0869113	-1.88864		-0.0482399	0.324708	0.195178	0.997279	-0.719911	-0.156626	-0.0570253	-0.535364
PRP21	YJL203W		-0.0896768	-1.78662	-2.07714	0.938879	1.53429	1.2002	0.0733166	1.12914	0.485318	-0.570479	-0.0269887	0.0758635	-0.305269	0.571787	0.479896	1.01338	-0.0184269	-0.520916	-0.957319	0.047778	-0.621954	2.03849	-1.49718	-0.262474	-0.79868	0.290918	0.532934	-0.105202	-1.19065	-1.6475	1.51223	0.552046		-0.753638	0.984238	-0.00907152	0.439949	-0.362221	-0.0857797	-0.0200074	-0.193469
VPS4	YPR173C		0.0174153	1.40811	-0.795054	1.58509	0.966347	1.25463	-0.855344	0.210329	0.480531	-0.593911	-1.13666	0.00213433	0.665252	1.17107	1.56063	1.70499	0.298667	-0.251916	-1.26452	-0.814149	-1.34401	-0.0570275	-1.38365	-2.06557	-0.789351	-0.361164	-0.0580454	1.30093	0.106416	-1.0596	0.22626	-0.128821		0.553891	0.393989	-0.311976	1.27548	-0.50798	-1.21257	0.0230936	-0.213937
ARX1	YDR101C		-0.268067	1.3203	-2.99713	-1.36551	-0.775089	-1.44641	0.082795	-0.0466935	-0.784412	-0.308174	-0.0388962	0.165548	-0.367869	0.444209	-0.913304	-1.43866	-0.0709435	-0.0999625	0.713069	-0.342809	0.244533	0.555933	1.6141	0.835702	2.13471	0.656903	0.844191	0.327334	1.04362	0.423476	-0.687459	0.544964		-0.827601	-0.54635	-0.241484	-0.568907	0.0498387	0.812567	0.990785	0.331149
RBD2	YPL246C		-0.334215	-1.53914	-1.40056	-0.814781	0.77427	-1.03916	0.689747	-1.76437	1.68349	0.881432	1.54745	0.0760169	0.83206	1.85748	-0.518174	-0.940041	-1.26958	-0.840437	-0.650638	1.28479	-0.246009	0.697885	0.306316	-0.157214	1.8507	-0.0351138	-0.105238	-0.142529	0.0835323	-0.0424776	0.355495	-1.08097		-1.02217	-0.334878	1.0471	0.307831	-0.368967	0.150244	0.391954	-0.171106
PGD1	YGL025C		0.689291	1.41679	0.132864	2.25642	1.45819	1.23453	-0.558798	1.86852	1.42183	0.616507	-1.12722	-0.789584	0.273669	-0.798424	-0.257453	-0.80857	-0.249873	-1.02176	-0.990209	0.281805	-0.275855	0.546707	0.167528	-0.242294	-0.979359	-2.44895	0.0776859	-0.781402	0.0448661	-0.600198	-0.340021	-0.217229		1.12384	1.00061	0.0303812	-0.397694	-0.495009	0.0490218	-1.03301	-0.278146
TAF11	YML015C		-0.224945	1.39718	3.05546	0.587629	0.475805	0.148871	0.560256	1.03157	1.22002	-0.0803169	0.613786	0.668952	0.248942	0.544498	0.826665	0.539357	-0.53736	-0.446015	-0.597154	-0.51683	-1.75972	-1.38484	-1.81093	-0.856807	0.279067	-1.04339	-0.981455	-0.537802	-1.3174	-0.232556	-0.236365	0.36582		1.20383	0.554126	0.60561	0.539866	-0.52434	-1.45307	-0.570894	-0.355125
ELP6	YMR312W		0.998547	2.04795	1.2043	2.39457	0.331085	0.107128	-0.537238	1.43367	0.451234	-0.283889	-0.993167	-0.665377	0.641945	1.25414	-0.163151	0.200283	-1.77852	-0.667835	0.972762	0.339431	-1.45108	-0.0440131	-0.753377	-0.454273	-1.57189	-1.13835	-0.745864	-0.60663	0.398349	0.0330444	-0.341584	-0.612194		1.66134	0.333662	-0.3728	0.483303	-0.28354	-0.675685	-1.01569	-0.130596
PTC2	YER089C		0.488988	1.1941	-0.624195	1.8463	0.707058	0.111499	-0.640771	0.825915	0.45804	0.352738	-0.615565	0.0132145	-0.0961618	-0.610372	0.762586	1.25571	-1.12751	0.486671	-0.147626	0.104223	-1.16725	-0.681737	-0.404983	0.469658	-0.781846	-2.36545	-1.19896	1.04642	0.707808	-1.99215	2.01567	-0.392022		0.726299	0.250925	0.0521068	0.32794	-0.171061	-0.446078	-0.824958	0.0848263
CAP1	YKL007W		-1.05455	0.44796	2.0067	1.32316	-0.137226	1.73679	-0.415614	1.45867	-0.599112	0.267264	-1.35418	-0.827174	0.807623	0.528055	0.0401298	0.699572	1.43936	-0.540535	-1.31921	-0.493907	0.185947	0.0200349	-1.11145	0.0868211	-2.19927	-1.4774	-0.260534	0.698202	0.462775	-0.973444	0.583091	-0.0285426		0.680816	0.660655	-0.628301	0.518845	-0.228572	-0.204662	-0.80975	0.0109701
SMC3	YJL074C		-0.380415	0.150616	-2.47776	-1.44805	0.62651	-0.647148	1.10411	-1.47802	0.771079	0.438093	1.27891	0.668031	0.164059	0.520881	-1.18502	-1.63547	-0.102739	-0.717463	0.183175	0.731522	0.966172	0.838171	0.856087	-0.888622	1.34921	0.255785	0.515068	-1.29134	0.728069	1.40649	-0.324818	-0.97516		-1.0389	-0.0986385	0.789028	-0.533887	0.0236238	0.442952	0.20718	0.208645
MAS2	YHR024C		1.89798	0.523834	-0.5901	-0.00731139	-0.701146	-1.08685	0.0371163	2.09223	-0.126002	0.768957	0.386418	-1.22372	-0.908756	0.27542	1.28284	-0.378262	-1.62712	-1.26089	2.21002	0.133045	0.598272	-0.714228	1.04679	-0.338683	0.335346	-1.27279	-0.827673	-1.39846	0.315858	0.40039	0.534531	-0.377054		0.456099	0.085339	-0.0485878	0.0678103	-0.136235	0.148038	-0.790895	0.218431
RPA190	YOR341W		-0.101137	-1.37295	-2.19573	-2.26671	0.0672341	-1.41218	0.758052	-1.97436	0.0561639	0.139248	1.4455	1.12892	0.101206	0.616215	0.508499	-0.141129	0.166209	-0.821557	0.248267	0.617817	0.0314288	-0.68138	1.0022	0.255763	1.49332	0.713933	0.0467887	0.331202	1.19794	1.02892	-1.04386	0.0561639		-1.48413	-0.640313	0.692458	0.271198	0.0526842	0.152002	0.646312	0.309791
GCD2	YGR083C		-0.347332	-1.96485	0.517173	-1.56737	0.149761	-0.623406	-0.354659	-2.75718	1.2148	0.957515	1.04156	1.16933	0.979658	0.781136	0.171268	1.3568	0.990851	-1.50858	-0.69245	0.574953	-0.19562	0.647519	-0.581391	-0.386401	1.20421	-0.147447	0.0508123	-0.937863	0.520736	0.566385	-0.599265	-0.230641		-0.840595	-0.896372	1.0958	0.822215	-0.158807	-0.128973	0.0424279	0.0643037
MIS1	YBR084W		0.425164	0.0447701	-2.93262	-1.82283	-0.153548	-1.964	0.504756	-1.36547	0.59239	1.23883	1.52967	1.39791	0.496019	1.03076	-0.0563762	-0.608968	0.269522	-1.48297	0.0299852	0.571715	-0.00673448	0.433285	0.533605	-0.141347	0.853967	-0.339796	0.285331	0.125372	0.545661	0.212941	-0.873287	0.626289		-1.07138	-0.744565	1.1897	0.215358	-0.152938	0.204702	0.231219	0.127901
SAP185	YJL098W		0.681955	-1.20766	0.268112	-5.06661	-0.00661223	0.286592	1.36408	-3.22548	0.298654	0.430204	1.00095	0.395687	0.398701	-1.59894	0.00287884	-0.371902	0.145329	0.223042	-0.225203	-0.382692	0.0241097	-0.528943	0.312685	0.414933	1.7415	-0.151924	0.282248	0.139549	0.196195	0.0929912	-0.367521	0.287057		-0.797399	0.00894783	0.531373	-0.392316	-0.0598808	0.055696	0.502843	0.0521804
GCD7	YLR291C		-0.010417	0.735206	1.90798	1.53871	0.254617	0.00871054	0.594262	0.332706	0.278849	0.253029	0.814045	1.6683	1.32731	0.99795	-0.476649	0.24747	0.334955	-1.96084	-0.922979	-0.569558	-0.00627722	-0.448292	-0.525632	-2.88401	0.00881423	-0.031068	0.387249	-1.37803	-0.381617	-0.550949	-1.06327	-0.480565		1.04287	0.297574	0.753556	0.524019	-0.779606	-0.966054	-0.253258	-0.6191
RCL1	YOL010W		0.390135	1.35762	0.962821	1.12334	1.14944	-0.129459	-1.85464	-0.249906	1.1503	0.224251	-0.445266	0.216238	0.557422	2.24938	-0.532785	-0.0764395	-1.50664	-0.135838	0.775266	-0.612187	-0.8038	0.00231688	-1.22434	0.329939	-0.934005	-1.98799	0.422353	0.420249	1.3442	-0.512199	-1.55463	-0.115148		0.958479	-0.27114	0.286381	0.549394	-0.36985	-0.42397	-0.519849	-0.209445
SPC34	YKR037C		0.578592	-2.302	0.435709	1.41876	0.870438	1.4264	-0.855538	1.60943	-0.397074	-0.260701	-2.5064	0.221209	0.0774425	0.264083	-0.716719	-0.505015	-0.000576618	0.206544	-0.453602	-0.544001	1.38693	0.675151	0.256818	0.21447	-0.897678	-1.48959	-0.253625	1.79925	-0.0673953	-0.0667753	0.557795	-0.682336		0.032767	0.762682	-0.735742	-0.220052	-0.197909	0.633343	-0.210412	-0.0646777
YNG2	YHR090C		-2.60343	-1.05717	-0.253079	-1.26061	0.345497	0.604736	0.379275	0.943422	0.441135	-0.970537	-1.31136	-1.35171	0.546039	-1.08206	0.866287	0.859415	-1.57863	-1.02499	0.593975	0.752879	0.56599	0.581696	-2.05598	1.02557	-1.43645	-1.58461	-1.12937	-1.26507	0.692793	-1.11577	0.39478	0.946933		-1.29357	0.568233	-0.550269	0.494489	0.0150147	0.327217	-1.35387	0.421892
PRP16	YKR086W		-1.11475	-1.54246	-1.51536	-1.23332	1.08189	0.0341491	-3.10511	-0.504309	0.559187	-1.51777	0.703745	0.607922	1.23329	0.77557	0.380224	-0.952377	-2.08076	-0.39645	-1.34579	0.88507	-0.527731	0.979931	0.51798	-0.117713	0.400843	0.216148	0.437534	-2.41494	0.0109609	0.550956	0.780658	-0.149759		-1.35147	-0.623344	0.317705	0.546542	-0.410571	0.260378	-0.0436982	0.298204
PAN3	YKL025C		0.0134292	-0.890519	-1.03808	-4.51291	0.0764784	-0.214465	0.878034	-1.04143	-0.460467	0.25616	1.333	0.852966	0.738698	0.785166	-0.062812	-1.54588	-0.00199035	-0.307848	-0.564682	0.469123	0.30886	-0.596277	1.02614	-1.08583	1.68702	1.0452	1.10383	-0.457857	0.40852	0.856984	-1.01215	-0.302851		-1.19189	-0.0753469	0.495414	-0.0212078	-0.101349	-0.0867772	0.844548	-0.0123741
ENT1	YDL161W		0.588413	0.664723	1.49877	1.23413	0.807127	0.676801	0.259469	1.5005	1.15255	0.269512	-0.0812918	0.779943	1.10821	0.301234	0.172713	2.21662	-0.937341	-1.25637	-1.24315	-0.657054	-0.59699	-0.548702	-1.37518	0.279966	-1.34126	-1.45181	-0.115377	-0.453241	-1.01898	-0.738303	-0.13068	-1.56494		0.996507	0.810973	0.530178	0.949695	-1.02348	-0.560226	-0.840421	-0.863228
CCP1	YKR066C		-1.43537	-0.104465	-0.266086	0.720811	0.633616	0.757134	-0.940231	0.209043	-0.450173	0.486924	-0.738007	-1.07358	0.946649	0.512245	2.23427	2.62047	-0.0439442	-0.565836	-1.03907	0.0789149	-0.829727	1.17597	-1.25791	0.941184	-1.63678	-0.469785	-0.284796	0.442784	-1.16357	-0.626113	0.242024	0.923401		-0.271278	0.164891	-0.443709	1.57841	-0.392485	0.00738022	-0.487145	-0.156064
PDR16	YNL231C		-0.0859786	1.26158	2.28468	2.00559	-0.673983	-1.22204	0.0099619	2.68345	-0.43745	-0.813011	-0.556759	-0.822765	-0.645265	-1.3129	1.07118	0.360512	-0.361438	-0.380735	0.0935187	0.374094	-0.829168	-0.214598	-0.361283	0.802919	-0.348544	-1.0208	-0.185681	-1.24077	0.360956	-0.391122	1.04698	-0.45112		1.36647	0.199346	-0.657496	-0.131619	-0.0686403	-0.150533	-0.69895	0.141422
YNL035C	YNL035C		0.546635	-1.9595	-0.177704	-0.0467351	0.952073	1.21104	-0.359169	1.8269	0.662616	1.3026	-0.246971	0.0900703	0.451012	0.156565	0.456511	0.453761	-0.547058	-0.450652	-0.691036	-1.54503	1.30632	1.42617	-0.00306432	-1.25614	-0.180671	-0.519179	0.507834	-0.955767	-0.325117	0.0972437	-2.82137	0.637802		-0.409326	0.907712	0.452079	0.379462	-0.808444	0.368322	-0.286946	-0.602861
SFT2	YBL102W		-2.01469	-0.269209	-0.712938	-0.766629	0.413631	-0.358587	1.20197	-2.7549	0.823381	1.0943	1.18658	1.61139	0.773972	0.812246	-1.03458	0.929745	-0.964559	-0.624069	-0.00584833	0.0133794	-0.322937	-0.336658	0.209461	0.0670524	2.11471	0.346915	0.293236	-0.589569	0.286312	-0.495211	-0.961669	0.0337824		-0.940868	-0.374471	1.17891	0.370345	-0.395274	-0.0957702	0.541322	-0.284196
HEF3	YNL014W		-0.208784	-0.562925	0.790873	-0.582602	-0.929942	-1.36788	0.251225	-0.463129	-0.736772	-0.19218	0.626747	0.537546	-0.332829	-0.533254	-2.62674	-2.97969	0.242943	0.0202158	0.667843	0.401433	1.26896	1.76635	0.802366	0.558719	1.28411	0.289143	0.310553	0.147103	0.729481	0.823882	-0.396213	0.393448		-0.14086	-0.627431	0.058835	-1.61813	0.333109	1.0991	0.507728	0.38765
RPS10A	YOR293W		-0.0298126	0.11145	2.45087	2.31112	-0.414299	-0.225612	-0.36228	0.0305701	-0.933121	-0.234118	-1.3898	0.314575	-0.130991	-0.624095	-1.78223	0.377049	-0.405508	-0.541579	-0.250661	0.746941	0.104864	2.27607	-0.825499	0.718933	-1.79841	-0.499873	-0.113353	1.05417	0.589932	-0.799027	0.103456	0.170268		1.21091	-0.242905	-0.560615	-0.540068	-0.112702	0.568592	-0.339365	0.0161572
ACF4	YJR083C		-2.20585	-0.499392	-1.50022	0.128829	-0.540735	-0.368066	-1.43305	2.0159	-1.27882	-0.859845	-0.37149	-0.279889	0.090068	-1.22372	1.70081	0.462462	0.0207137	0.644296	0.939111	-1.0755	0.665927	-0.425787	0.877698	0.582778	0.198904	0.449331	0.712274	1.46003	-0.200391	1.76179	-0.0581934	-0.38998		-1.01916	-0.0814863	-0.697511	0.257405	0.132155	0.425154	0.705134	0.278307
PCC1	YKR095W-A		-0.932146	0.40225	0.0141593	1.03496	0.125678	0.903511	-0.810577	1.17749	-0.343083	-0.60061	-2.09379	-1.06603	-0.254129	-1.82352	-0.37157	0.73644	-0.0759921	0.738816	0.0448731	-0.0394307	0.531251	0.855999	-0.190854	1.46313	-1.56033	-0.499974	-0.437308	1.92412	-0.479061	-1.26135	1.17923	1.70785		0.129805	0.349026	-1.02588	-0.428193	0.167066	0.664882	-0.143372	0.286666
YDR381C-A	YDR381C-A		-1.16103	-0.42148	-0.44579	0.490788	0.171005	0.972719	-1.2744	1.17987	-0.0902015	0.226956	-0.365124	-0.984482	0.214269	0.90699	1.20974	1.25443	0.207024	1.74182	-0.421842	-0.683524	0.483458	-0.536369	-1.37462	1.2304	-2.12636	-0.54377	-1.67034	0.465385	-0.826818	-0.627559	1.32665	1.47221		-0.384377	0.262299	-0.303213	0.896355	0.21087	-0.0492831	-0.968771	0.336121
PPM2	YOL141W		0.612828	-3.09336	-2.29348	-3.01169	0.51056	-0.533065	0.548361	-0.682944	0.505415	0.357904	1.28693	0.542925	0.859701	0.776775	-0.426718	-1.86798	0.0150203	-0.190634	-0.552471	0.230381	0.610551	0.540951	-0.359403	0.109871	-0.0811519	1.01263	0.976459	-3.12621	-0.162831	0.484448	-0.651837	0.107283		-1.94642	0.0526809	0.673295	0.163042	-0.124426	0.225492	0.0985234	-0.0557342
NUP53	YMR153W		-0.630668	-0.889469	-0.531958	-0.548022	1.08286	1.36212	0.446539	1.77696	-0.0600457	-0.0452128	-0.0963419	0.130383	0.384032	0.900215	1.75789	2.07524	0.398906	-2.16715	-0.967626	-1.37734	-0.0436509	0.344922	-1.34888	0.425386	-0.939005	0.736898	0.769646	0.447149	-0.805498	-1.02414	-0.719149	-0.844991		-0.650029	1.16712	-0.0178045	1.27934	-1.0283	-0.155555	0.253672	-0.848446
NNR1	YNL200C		-1.3041	-0.341463	1.42746	2.14966	-0.511704	-0.0476942	-1.22852	0.651916	-0.195181	-1.15394	-0.454693	-0.767583	0.214734	-0.536034	0.338472	-0.075205	-1.35871	0.702804	0.0365162	1.82542	-0.849986	1.98111	0.0334715	1.05737	-0.783009	-1.74619	-1.10507	0.364393	-0.119293	-0.0421731	1.07116	0.76606		0.48289	-0.284	-0.64285	-0.0145083	0.301509	0.55549	-0.817469	0.418939
DUS1	YML080W		0.938563	0.285807	-0.433159	-0.313967	0.362718	0.0962463	1.06731	1.3931	1.00362	0.43756	-0.0619964	0.497777	-0.218076	-0.646298	-0.648754	-1.2763	-0.790157	-0.446958	1.59918	-1.92211	0.989023	-0.0712055	1.26543	0.474104	-0.108955	-1.57887	-1.39919	0.562613	1.05981	-1.08829	-2.18226	1.15368		0.119311	0.729844	0.46924	-0.697357	-0.39001	0.664337	-0.631101	-0.264264
YDR341C	YDR341C		0.36138	-0.57031	-1.01996	-1.22561	0.671384	-0.585203	1.15058	-2.29385	0.998023	1.58509	1.62939	1.67984	1.36936	1.10641	-1.48853	-0.30982	-0.914908	-0.641585	-0.201724	0.365018	0.0978503	-0.252013	-0.191257	-1.05845	1.09053	0.471994	-0.540001	-0.747187	0.822226	0.125068	-0.840987	-0.642742		-0.613626	-0.264271	1.47309	0.169354	-0.3483	-0.350967	0.0688328	-0.134109
MDL1	YLR188W		-0.419739	-2.63298	-3.16224	-4.95689	0.323603	-0.872913	0.378051	0.14885	-0.02545	0.299675	0.296644	0.0966259	0.406984	1.20132	0.133073	-0.38638	0.372358	-0.403701	-0.590881	0.300109	0.588921	0.751992	0.751066	0.225574	1.44244	0.246594	0.273803	-0.0918102	0.466246	0.391503	-1.08963	0.161135		-2.31832	-0.00560242	0.166874	0.338749	-0.080529	0.579388	0.467756	-0.0176875
CFD1	YIL003W		-0.693926	0.982272	1.64353	1.10717	1.11433	0.68774	0.978407	1.08048	1.96974	-0.264788	-0.539025	0.200733	-0.319478	-0.469804	-2.0436	2.00825	-0.52542	-0.393165	-0.814854	-0.509272	0.434954	0.333733	-0.652528	-1.09097	-0.505184	-1.35448	-1.30664	0.252507	0.0864115	0.0808565	-1.44569	-0.577765		0.759762	0.965239	0.341664	-0.206159	-0.560678	-0.122664	-0.728449	-0.464048
ERG4	YGL012W		-0.557847	-1.737	-1.51936	-2.61339	-1.07412	-1.35263	1.09581	-0.293467	-0.390204	-0.403602	1.11137	-0.0786057	0.27229	0.84156	0.355142	-0.884112	0.579523	0.676272	0.148458	-1.0639	0.24822	0.582425	0.652135	0.940463	2.05848	1.3398	0.603263	-0.26708	0.953159	0.239811	-0.630191	0.167314		-1.6069	-0.406101	0.0597387	0.14622	0.0850878	0.605811	0.933617	0.182523
SPS19	YNL202W		0.802799	1.20432	1.67711	1.50881	1.13786	0.880106	0.475406	1.22401	0.803245	0.34667	-0.285889	0.259518	0.798073	-0.551919	0.849074	-0.389009	-0.524051	0.677002	-0.134684	-2.5009	-0.3937	-0.908111	-0.940135	-0.241152	-0.125278	-0.574768	-1.90418	-1.06441	0.205939	0.202085	-1.76632	-0.747541		1.29826	0.929346	0.280886	0.176555	-0.620657	-0.620774	-0.917159	-0.526458
RPS15	YOL040C		-1.1517	0.948186	-0.414075	-0.884488	-0.832143	0.811086	-1.20933	0.874904	-0.843474	-1.44968	-1.80603	-1.2194	-0.886786	-0.454035	1.18859	0.223521	-0.0010014	1.13838	1.16475	-0.675174	0.230175	0.183433	0.121816	0.941994	-1.72185	0.760529	0.80159	2.02886	0.28536	-0.167865	0.699583	1.31428		-0.375519	-0.0888696	-1.32965	0.0178218	0.406738	0.369355	0.467281	0.532839
MRH4	YGL064C		0.704118	1.81505	-4.37987	0.232839	0.472237	-0.448889	-0.0764718	-1.32663	2.78883	0.701706	0.586351	-0.326884	0.250647	0.59625	-1.10335	-0.416992	-0.950992	-0.123597	0.208243	-0.723024	-0.0868409	-0.603044	1.07557	0.140922	0.782295	-0.361819	-0.166676	-0.241599	0.224357	-0.236107	-0.880006	-0.316557		0.160591	-0.344938	0.937501	-0.168361	-0.397342	0.131652	0.00305025	-0.302078
HSP26	YBR072W		-0.825115	-0.332288	0.533769	1.28066	-1.08067	-0.337451	-0.840155	0.124332	-1.25383	-0.854673	-0.390491	-0.832514	0.534978	1.0073	1.58816	1.22838	-0.0686034	0.511025	0.388848	1.48023	-1.28219	-0.404999	-0.682407	1.09796	-2.52069	-0.836216	-0.540475	0.693734	-0.272498	-0.0498074	1.4873	1.44841		0.164257	-0.533486	-0.832878	1.0897	0.577874	-0.317908	-0.800913	0.65335
BUD13	YGL174W		-1.09403	0.70727	0.434754	0.938539	-0.718449	1.44744	-1.42873	1.35345	0.392095	0.0702856	-1.30641	0.745922	0.376866	-0.104614	0.414685	-0.877793	-1.47208	1.23887	0.922899	-0.598517	-0.924523	-1.16258	-0.967921	2.03642	-0.584965	-1.30431	-0.895205	1.62695	0.177636	-0.554507	0.352831	0.757734		0.246632	0.163428	-0.024528	-0.047714	0.0227931	-0.254653	-0.289382	0.183423
WTM1	YOR230W		-0.526097	2.52634	0.104156	0.672145	-1.49278	-0.203707	-1.05484	0.2613	-0.6244	-1.16236	-0.467814	-1.33382	-0.327257	-0.619651	-1.23615	-0.874678	-0.817652	-0.519881	1.3457	0.0901528	-0.446792	1.6287	0.409645	1.20734	-0.694451	0.433216	0.427	2.18241	-0.471271	-0.020372	0.658736	0.947113		0.694137	-0.622505	-0.897098	-0.764433	0.02458	0.699724	0.587043	0.278551
HAS1	YMR290C		1.08003	1.14382	0.331354	-0.482584	-0.266614	-2.14806	-0.807437	-0.227399	-0.631686	-0.158849	-0.633967	0.298045	-0.890812	-1.07764	-2.05099	-2.41651	0.146831	0.305531	1.19796	0.530568	0.729138	-0.13158	0.406363	1.23588	0.628792	-0.467668	0.130865	1.40392	1.58339	0.857069	-0.249169	0.631411		0.518156	-0.862378	-0.281614	-1.60899	0.545221	0.559951	0.423977	0.705675
PGM2	YMR105C		-0.357649	-1.6518	0.556015	-2.39963	-0.860741	-1.40253	0.716675	-1.56516	-0.58471	-0.247439	1.04507	-0.19769	-0.326134	0.0103586	-0.704361	-1.52436	-0.168613	0.681892	0.413304	0.888539	0.191587	1.09848	0.364515	-0.075522	1.35034	1.81717	0.397119	-0.00935427	0.719165	1.90147	0.269945	-0.345951		-0.963264	-0.777941	0.00380923	-0.636125	0.453781	0.394765	0.888818	0.636157
REB1	YBR049C		-0.298442	1.54493	-1.05442	-2.03606	-0.120291	0.547853	-0.228086	1.30604	1.01402	-0.564635	-0.514691	-1.21459	-2.22759	-0.0700568	-0.165544	0.876983	0.333858	1.29825	0.085376	-0.293013	-0.110671	-2.3245	-0.284935	1.2701	0.672041	0.240045	0.191616	-0.00978126	-0.0966365	-0.267224	1.46423	1.03582		-0.460998	0.376379	-0.319975	-0.396551	0.356118	-0.3625	0.27348	0.534046
RPT1	YKL145W		1.16871	-0.541806	1.34652	1.01997	-0.11486	-0.773288	-1.76435	1.77893	-0.429556	0.296862	-1.65268	1.17466	0.851629	-0.251048	-0.686431	2.54469	-0.994768	-0.475589	-0.408209	-0.0121962	0.370864	1.15494	0.19568	-0.445058	-0.597564	-1.56659	-0.00553293	-0.0116836	0.673315	-0.984628	-0.0533531	-0.807574		0.748349	-0.218393	-0.152678	0.61471	-0.472691	0.319106	-0.545342	-0.29306
CCT8	YJL008C		1.49662	-0.790309	-0.673729	-1.30561	0.728922	-1.03879	0.493907	-0.83093	2.1279	1.65548	0.322112	1.68446	0.708515	0.826455	0.43567	1.23904	-1.42904	-0.320597	-0.281513	-0.319501	-0.0985686	0.13263	-0.0725598	-1.48187	0.593154	-0.768063	-0.609343	-0.96797	1.13412	-0.371978	-1.35616	-0.862469		-0.318256	-0.161722	1.44749	0.802421	-0.587663	-0.380093	-0.438056	-0.36412
SEC7	YDR170C		0.30468	-0.882991	-1.98729	-1.84682	0.54063	-1.28488	0.975506	-1.89407	0.471118	0.718698	1.53484	-0.103957	0.518466	0.95368	-0.0961958	-0.136044	-0.461213	-0.582323	-0.47205	0.183972	0.0569805	0.881776	1.03505	0.0520457	2.21768	1.01739	0.447487	-1.36376	0.161558	0.621424	-0.531094	-1.05029		-1.10311	-0.415704	0.655175	0.309976	-0.332903	0.506463	0.579698	-0.1996
SLA1	YBL007C		0.111274	-1.73247	-2.73291	-2.24905	0.785302	-0.336426	0.323543	-1.28528	0.674068	0.353391	0.480273	-0.476871	0.185347	-0.217775	-0.487928	-1.75315	-0.455242	0.904741	0.547893	0.948119	0.0972974	0.00279569	0.449424	0.746505	1.5757	1.11533	-0.282652	0.187607	0.697229	1.19081	0.0909745	0.542148		-1.65079	-0.128216	0.257715	-0.568377	0.486378	0.324005	0.648995	0.630291
TAH1	YCR060W		-1.01354	0.961275	-1.04387	0.610863	-0.0673742	0.0767462	-0.099919	0.820558	-0.92962	-0.920235	-1.72876	-1.01308	0.0693093	-0.185736	2.19081	2.46509	-0.628028	0.833363	0.51079	0.393135	-0.518775	1.08906	-0.990925	0.0911842	-1.61869	-0.624894	-0.816715	0.712089	0.820901	-0.909709	0.877014	0.587681		-0.121319	0.182503	-1.14792	1.13487	0.277315	-0.0823639	-0.587053	0.343972
EAF3	YPR023C		0.368522	1.35583	-0.0146451	0.509346	-0.531571	0.552302	-0.605029	-0.740301	1.23291	0.113253	0.618882	0.365132	-0.305429	0.899107	2.29423	2.57003	-1.09628	-0.903786	-1.10656	-0.263999	-1.19407	-0.153296	-0.0836949	-1.19566	0.972365	0.201731	0.653616	-1.43248	-0.523876	-0.119997	-1.10968	-1.32691		0.554765	-0.33115	0.582545	1.36449	-0.842659	-0.65668	0.0988088	-0.770116
BDP1	YNL039W		-1.66596	-0.239989	-0.565703	2.02301	0.953227	0.746607	-0.951415	1.04481	0.584156	0.199241	-0.277444	-1.46522	0.209412	-1.72716	2.32609	1.55193	-0.879003	-0.997747	0.38739	0.654349	-0.445577	0.195022	-0.396237	0.606871	-1.11187	-0.310939	0.175665	-0.171715	0.0315552	-1.32369	1.0255	-0.185162		-0.112162	0.448307	-0.239817	0.590069	-0.208753	-0.00998015	-0.354716	-0.112949
URE2	YNL229C		1.32876	0.788085	1.72637	2.26059	0.729722	1.33582	1.12693	0.593263	-0.331469	0.3358	-0.600249	0.361383	0.329666	-0.30474	-0.772104	-1.79871	0.294211	-1.68329	-0.717954	1.11549	-0.425537	0.129431	-1.0511	-0.0166239	-1.35772	-1.14258	-0.472879	-1.00201	0.908339	-0.913586	-0.484847	-0.288477		1.52595	0.946434	-0.0586337	-0.636471	-0.247886	-0.340956	-0.993797	-0.194643
GNP1	YDR508C		2.10031	2.02333	-0.910235	-0.645767	1.21562	-0.429055	1.42548	-0.754977	-0.628539	-0.472034	-1.36219	0.443539	0.975794	0.186645	0.347086	-1.06748	1.75501	-0.252653	-1.2491	0.626486	-1.84981	-0.83727	-0.355142	-0.704254	-0.0322889	-0.608011	0.105314	-0.242938	0.974703	0.511639	0.573825	-0.863042		0.64191	0.364267	-0.504806	0.11051	0.219937	-0.936619	-0.194481	0.299282
SNP1	YIL061C		-4.51377	0.697946	0.886514	1.22059	0.468872	2.32737	-0.0138911	0.169131	0.231879	0.095681	-0.869966	-0.210368	0.353469	0.121347	-2.56792	0.133452	0.0671739	-0.838021	-0.197029	1.1074	-0.262174	0.734555	-1.22411	0.795669	-0.5116	-0.481921	-0.0743293	-1.10054	-0.319039	-0.469252	0.74408	0.4012		0.0349702	0.737871	-0.188194	-0.193055	0.0348822	0.0109845	-0.542096	0.0892475
RPL18B	YNL301C		0.750943	2.19702	0.57751	1.5685	0.329192	0.377497	-0.770689	1.31826	-0.0288384	-0.23451	-0.384502	-0.168971	0.170197	0.447975	1.63961	2.57664	-0.787271	-0.977303	-0.990044	-0.680388	0.264321	0.23541	-0.322701	-0.527189	-1.58566	-1.28235	-0.862978	0.208797	-0.766453	-0.48221	-0.823058	-0.986769		1.27349	0.313566	-0.204205	1.20861	-0.858752	-0.0875398	-0.880546	-0.764623
HPA3	YEL066W		-0.422967	0.986777	-0.115104	0.0134268	-0.463777	0.214735	-0.347197	1.64349	0.764179	0.0970857	-4.59252	0.0692406	-4.3457	0.433189	0.377365	0.926336	-0.0626963	-0.111899	0.251898	-0.0699391	0.201237	-0.72165	-0.187447	1.36298	-0.178725	0.174317	-0.591037	0.0662439	0.754006	-0.62771	-0.512094	0.544845		0.115533	0.261812	-0.390216	-0.12456	0.00184086	0.163781	-0.1323	0.0397621
FIP1	YJR093C		-0.484687	0.959511	0.164499	0.205668	-0.371286	1.29869	-0.445029	1.25333	-0.848792	-1.37003	-1.15562	-0.89468	-0.0730945	0.222487	1.04343	0.46573	-1.10597	1.32246	-0.673115	0.405501	0.422391	-0.206715	-0.384177	1.19317	-1.63401	-1.97213	-0.00453539	2.34388	-0.547279	-0.839354	1.44104	0.268717		0.211248	0.433926	-1.06728	0.414638	-0.0127824	0.256166	-0.316696	0.0807813
ELF1	YKL160W		-0.099392	-0.277288	-1.42805	0.467639	0.543116	1.2923	-1.35458	1.9363	0.548914	-0.0751462	-0.736849	-1.32733	-0.745178	0.146717	1.1866	0.791987	-0.042769	-0.43465	-0.347071	0.885495	-0.875274	1.42227	-1.23739	1.25564	-1.48197	-0.36777	-0.691361	0.75256	-1.17876	-1.12069	1.36607	1.2259		-0.334272	0.604284	-0.397603	0.345032	0.0152513	0.141313	-0.447136	0.0731302
KAR2	YJL034W		-0.081444	0.799061	-1.65463	-2.10641	-0.262232	-0.497715	0.796124	0.632007	-0.245698	-0.923653	0.84156	0.441516	0.467514	2.15675	1.62453	0.367964	0.306301	-0.759741	-0.642086	-0.756154	-0.106451	-1.78616	-1.12989	1.03062	0.844976	1.12497	1.21506	-0.547865	-0.796705	0.402503	-1.02382	0.2692		-0.760856	0.167046	0.0284312	1.15419	-0.46292	-0.497971	0.659285	-0.287205
ESC1	YMR219W		-0.879054	-2.51614	-1.41688	-0.428583	1.80911	1.34383	-0.717169	0.474118	1.14855	0.252735	-0.197154	-0.930367	-0.759677	0.853351	0.543814	0.821533	-1.27168	-0.441905	1.10379	-0.0145722	-1.64968	0.499244	-0.255628	1.29492	0.913507	0.839928	-0.807625	0.502179	-0.249088	0.397262	-0.962312	0.699651		-1.31017	0.727471	0.0684418	0.364755	-0.156092	-0.0277864	0.361997	-0.0286214
YGR026W	YGR026W		-0.0458692	-0.0629462	-0.507538	-4.38737	0.0575933	0.200439	-3.51103	-2.47028	0.194792	0.577827	0.694801	0.132151	0.183096	0.711333	0.248077	0.220203	0.33466	0.648909	0.33918	0.111796	0.194673	0.106768	0.229613	-1.59632	0.853408	-0.055251	-3.00277	0.571019	0.387733	0.124009	0.63879	0.394612		-0.802868	-0.910874	0.399893	0.340677	0.358636	-0.0763157	-0.0377735	0.386286
DOM34	YNL001W		0.644624	1.94046	0.540551	1.00221	0.590118	1.42119	-0.372318	1.87021	0.742671	0.460872	0.0633623	0.923643	0.926332	0.91125	-0.29486	0.262068	-2.24093	-0.420737	-0.0633458	-0.735978	0.455616	-0.753847	-0.268343	-1.71625	-0.977839	-0.38814	-0.187826	-1.16929	0.12348	-0.588508	-1.84918	-0.851259		1.03196	0.877301	0.547637	0.451198	-0.865248	-0.570707	-0.680775	-0.791368
RPL22B	YFL034C-A		-0.273941	0.99339	0.839567	1.06765	0.628056	1.07186	-0.292971	1.10547	0.128793	0.43555	-1.889	-0.945037	-0.543154	-1.70054	-0.0288664	1.40102	0.963292	-0.179199	-0.529544	-0.5353	0.407335	0.409865	-0.971585	1.25451	-1.88103	-1.41691	-0.686796	1.21405	-1.29879	-0.634239	1.24752	0.63898		0.656667	0.628104	-0.567424	-0.217886	-0.0701879	0.275031	-0.692671	-0.0116321
RHO5	YNL180C		-1.11233	2.10317	0.221346	1.14052	-0.131434	0.727106	0.636766	-0.107891	-0.60967	0.0581628	1.24018	1.46418	0.784085	-0.0907625	1.42527	2.1961	-0.754186	-0.95684	-1.03559	-1.0002	0.377349	-0.813532	-0.877054	-1.2556	-0.0540217	-0.0785462	0.436517	-0.423275	-1.09777	0.154402	-0.844974	-1.72146		0.588177	0.281137	0.538213	1.07867	-0.936705	-0.64221	-0.0298315	-0.877453
AIM46	YHR199C		-1.19585	1.88602	0.0293787	0.316056	-0.0777693	1.23449	-1.93448	0.781864	-0.345052	0.112335	-2.02695	-1.46895	0.636041	0.636714	-0.767616	0.986713	-0.664912	1.03572	0.658467	-2.13713	1.15219	0.0433376	0.64232	1.57195	-0.38465	-0.157899	-0.272648	0.3829	-0.763662	0.13092	-0.150265	0.11042		0.258901	0.00102486	-0.932155	0.372963	-0.276964	0.852451	-0.108074	-0.168146
NAP1	YKR048C		0.0643145	1.93008	-0.416215	1.04078	0.327069	0.63111	-1.55351	1.57857	0.756069	0.257647	-1.30012	-0.963048	0.81627	0.252487	1.18538	2.39594	-0.224847	0.453941	-0.70307	-0.59899	-0.0288939	-0.0899326	-1.51726	-0.777915	-1.89583	-0.768196	-0.893941	0.617488	0.0845909	-0.717976	0.198154	-0.140152		0.65474	0.24581	-0.312364	1.16252	-0.268242	-0.603499	-0.735119	-0.143846
CDC19	YAL038W		1.62745	1.45038	1.56061	0.188245	-1.65734	-1.78826	0.558173	1.48062	-1.24919	-0.618305	-0.534081	0.871277	0.780535	-0.0782725	-1.07496	1.0732	-0.663639	-1.08616	0.0781321	0.946956	0.248678	0.962055	-0.00889028	-0.283841	-0.994235	-1.27537	-0.578494	0.0903218	0.171636	-1.2676	1.29696	-0.226575		1.20667	-0.351704	-0.382574	0.175125	-0.181176	0.229501	-0.689445	-0.00639526
YAF9	YNL107W		-0.561764	-0.124486	0.662849	1.90681	0.704395	-0.146607	0.725169	1.41979	0.856576	-1.35946	-0.200919	1.42204	-0.297925	-1.23661	-0.0782202	0.540165	-0.220345	-1.13828	-0.674554	0.327166	0.719979	2.02279	-0.544456	-0.237369	-2.27961	-1.38698	0.0485213	0.547788	-0.507814	-1.63172	0.374449	0.348625		0.470852	0.675688	0.179559	-0.268148	-0.426503	0.490236	-0.76757	-0.354114
RPA43	YOR340C		0.164704	0.810301	1.06442	2.78839	0.117366	1.36343	0.679404	2.41244	-0.157442	-0.102935	0.162524	0.270683	-0.0900435	0.125052	0.996043	0.108158	-1.1168	-1.61662	-0.44158	-0.922642	-0.92998	-0.765332	-0.795926	0.64928	-0.242185	-0.218404	0.127758	-0.695642	-1.66055	-1.05624	-0.806309	-0.221326		1.20695	1.14316	0.0432074	0.284803	-1.02441	-0.46049	-0.257118	-0.936104
CUP2	YGL166W		0.689343	0.325593	0.703352	0.933446	0.02229	0.194299	0.252399	-0.190174	-1.28548	1.15283	-1.19189	-1.74108	0.842287	-0.896348	-1.75587	0.243605	-1.12214	-0.16895	0.119243	0.0823089	1.33846	1.92229	0.213168	1.34936	-1.85228	-0.129076	1.39115	-0.623192	-1.00839	-1.05166	0.617199	0.623906		0.662933	0.0697036	-0.766403	-0.391582	-0.272385	1.20582	-0.303348	-0.204737
UBP13	YBL067C		-0.592679	-4.81575	-1.17687	-0.194186	-2.33467	0.839356	-1.06738	1.4704	-0.908894	-0.427878	0.00974133	-0.872401	1.36327	1.11134	-0.167817	0.784315	0.33286	0.228624	0.460216	0.047488	0.0408713	0.576249	0.337992	0.56053	1.42881	-0.634186	-0.149956	-0.759112	0.398187	0.177574	0.22443	0.526474		-1.24903	0.0214404	-0.549858	0.771129	0.267297	0.378911	-0.028611	0.331666
ARC35	YNR035C		-0.00288669	-2.65591	0.501215	-1.50077	0.00687992	-0.874441	0.420934	-1.42845	0.0997046	0.35852	1.03536	0.813799	1.52715	0.836423	0.867745	-0.237243	0.966512	-0.435153	-0.60872	-0.378629	-0.481712	-0.236531	0.18533	-0.780768	1.43924	1.31674	0.422914	-1.0882	0.249117	1.72427	-0.614746	-1.44768		-0.914589	-0.468771	0.576846	0.748518	-0.113998	-0.32842	0.522674	-0.0222601
SHS1	YDL225W		-0.533032	-2.63033	0.289186	-0.715066	0.177442	0.681167	-0.355118	1.86719	0.128087	0.48178	-0.545559	-0.184673	-1.20068	-0.0457078	0.474387	-0.415755	-0.469336	-0.577899	0.974069	-1.56537	0.188432	0.0800697	1.70263	2.06306	-0.0839652	-0.405656	0.432948	1.29949	0.0871094	-0.651355	1.0286	-1.57616		-0.897311	0.592671	-0.0300913	-0.29694	-0.409633	1.00855	0.310705	-0.27795
DED1	YOR204W		0.719313	-1.1561	-2.80252	-1.12176	-0.264341	-1.26906	-0.493024	-0.295044	0.14231	0.258854	-0.275933	0.982868	-1.2833	-0.177717	-0.847414	-0.218092	-1.04363	0.0291727	2.35148	0.232498	0.258541	-0.146231	1.45692	0.508664	0.272325	-0.015667	0.11709	1.84046	1.41834	0.157857	0.524524	0.138629		-1.09027	-0.580368	0.277025	-0.63163	0.392379	0.519472	0.553553	0.559838
ASN2	YGR124W		1.42786	0.315109	-0.627627	-1.56962	0.127063	-0.304908	1.4183	-0.246226	2.24195	1.02876	0.414772	1.74961	-0.286784	1.55623	0.314114	0.401142	-0.874702	-0.820905	-0.26067	-0.205577	-0.13031	-0.210462	-0.315522	-1.46186	-0.424472	-1.511	-0.0908372	0.0190174	1.50062	-0.601	-1.25779	-1.31427		-0.11357	0.248557	1.35877	0.496175	-0.540464	-0.52954	-0.501824	-0.41811
KAE1	YKR038C		0.281955	0.0747896	1.58047	1.3333	-0.189439	-0.773257	0.336418	1.394	-0.193327	0.250583	-0.25204	1.31276	1.33491	1.60466	2.01356	-0.143115	-0.860787	-1.79052	-1.33418	0.388334	-0.623689	-0.152557	-0.593404	0.189985	-0.262941	-0.95282	-0.461426	-0.208026	0.759694	-1.325	-1.62956	-1.10934		0.817629	0.191929	0.279493	1.2025	-0.899287	-0.294916	-0.471303	-0.82605
PRP8	YHR165C		-2.26615	0.191187	-3.64262	-3.01788	-0.0954616	-1.60085	0.103999	-1.78892	0.941724	0.150153	0.808912	0.90329	1.2077	0.978479	-0.187517	-0.58045	-0.194329	0.187776	0.4203	0.904878	0.113916	0.228814	0.564748	-1.45447	0.73755	0.277197	0.363239	-1.02828	-0.100262	0.817482	0.180514	0.51755		-1.70885	-0.710507	0.70102	0.354553	0.329657	-0.136748	0.0874252	0.353821
ECM4	YKR076W		0.642209	3.37557	0.310268	0.118014	0.0558924	-0.0873975	0.608431	-0.804717	1.04249	-0.298658	0.205228	0.560326	0.126419	0.483298	-0.162686	0.577614	1.2412	0.578473	-0.873277	-0.485228	0.255569	-1.75073	-1.58323	-1.60266	-0.802015	-0.779748	-0.71801	-1.00459	-0.376338	-0.717347	1.21695	0.648669		1.11151	-0.0569476	0.377348	0.256161	0.115291	-1.17026	-0.826091	0.192984
ATP20	YPR020W		1.37225	2.6631	0.819169	1.41799	1.05403	1.2708	-0.597403	-0.0386495	0.940186	0.738032	-0.9967	-0.60758	-0.120528	-0.325727	-1.34136	0.56168	0.656696	0.426347	-0.420159	0.655082	0.132133	0.912926	-0.570588	-0.934867	-1.20391	-0.821235	-0.460544	-0.894243	-1.6833	-0.477034	-1.01193	-1.11465		1.56813	0.422194	0.0184847	-0.306485	0.329492	-0.115099	-0.844984	-1.07173
ADE3	YGR204W		0.051574	-1.50008	-1.50724	-3.15111	-1.32903	-1.54201	0.171564	-1.14271	-0.349486	-0.0457552	0.584931	0.73283	-0.0744816	0.572702	-0.301648	-0.838281	0.143012	0.438023	0.780192	0.763627	0.198909	1.02193	1.27051	0.204363	1.06165	-0.0821905	0.836274	0.618217	1.27071	1.10386	-0.328576	0.367719		-1.52671	-0.960548	0.23063	-0.160427	0.531214	0.673929	0.608488	0.603428
IRC25	YLR021W		1.19159	0.48173	2.12776	1.02163	0.999157	1.46136	0.952709	1.26919	-0.0560625	0.833697	-1.5319	0.241644	0.781565	0.0853609	-0.684142	0.596176	-1.01211	-2.28053	0.74844	0.3293	-0.557026	-0.46424	-0.617284	-0.855081	-1.64919	-1.4676	-0.8243	-0.207542	-0.380355	-1.3085	-0.436195	0.0704734		1.20568	1.17061	-0.128156	0.19474	-0.307037	-0.623408	-1.03716	-0.513643
FRD1	YEL047C		-0.275468	1.78915	-1.63021	0.093768	0.231605	-0.902672	-0.707729	-0.612445	1.05365	0.392615	0.108949	0.00898516	-0.567545	0.681346	-0.372586	0.892467	-0.935253	-0.945015	-1.16842	2.34595	-1.35341	2.2217	-0.16161	-1.26035	0.93251	0.427142	0.113227	-0.156046	-0.447672	1.19567	-1.03654	0.0442202		-0.00568939	-0.49781	0.391051	0.158421	-0.175685	-0.138416	0.329209	-0.0610789
SDS3	YIL084C		-1.51334	1.3992	-0.740928	1.02869	-1.17018	0.442987	0.297595	0.401871	-0.763765	-0.898989	-1.02552	-1.25218	-0.00707548	-2.13358	1.11938	1.55144	0.706763	-0.93491	-0.803995	-0.264273	0.365876	1.66799	0.486078	0.981354	-0.554125	0.352045	0.465815	1.83673	-0.569257	-0.936608	0.419246	0.0456668		0.0434039	-0.00693246	-0.985113	0.132543	-0.324104	0.875325	0.525116	-0.260238
RRP46	YGR095C		-0.303378	0.811977	0.746134	0.188417	-1.05842	0.560438	0.72143	2.4376	-0.175112	-0.597565	2.08105	1.24818	0.655327	1.05487	1.37816	-0.738322	-0.81097	-0.869965	-0.0790483	-0.771866	-0.421612	-0.634387	-1.42295	-1.57566	0.464454	-0.0703507	-0.238358	-0.16391	-1.82832	0.523508	-0.135191	-0.976165		0.360788	0.665263	0.639139	0.587509	-0.632962	-1.01365	-0.00204106	-0.604042
CUS2	YNL286W		0.229672	0.565291	0.560855	0.68544	-0.505776	1.09703	-1.5128	0.249787	0.234389	0.665235	-2.95957	-1.97275	0.445741	0.293961	-1.73319	0.356842	0.298571	0.287032	0.317956	-0.20275	-0.476236	0.0305174	-0.276545	0.395456	-0.987424	-2.38132	-3.70972	0.791945	0.468752	-1.55955	1.17487	0.720131		0.510315	0.0241819	-0.522178	0.0656995	0.175202	-0.0817018	-1.09891	0.452564
NHA1	YLR138W		0.797757	0.0846598	-1.96625	-2.21098	1.16212	1.67125	0.822728	-1.53277	0.441028	1.17235	1.22915	0.944663	0.935818	0.165557	-1.21189	-2.79733	-1.52126	-0.319518	-0.643635	0.847496	-0.705205	0.0911779	-0.772105	-0.936922	-0.0571654	-0.515828	0.356897	1.13831	-0.0759164	-0.967483	-0.543913	0.0576058		-0.402066	0.825631	0.946798	-0.301078	-0.409229	-0.580764	0.230553	-0.382427
SNF5	YBR289W		-0.358351	0.0882794	-1.25854	-2.30078	0.246566	-0.627087	-0.232336	-0.666736	0.756015	1.16773	0.849326	0.318291	0.541654	1.61911	0.685572	-0.304324	0.841132	2.0413	-2.85713	-0.0968367	0.382626	-0.33884	-0.159	-1.42088	-0.166524	0.876691	0.253445	0.0681946	0.203206	0.658767	-0.777472	-0.0330713		-0.957346	-0.319898	0.77284	0.635503	-0.0178845	-0.384023	0.257952	0.0128574
SLS1	YLR139C		-0.684796	0.0275481	-2.95548	-3.74868	-0.709061	-0.449235	0.545	-0.0814634	-1.42205	0.372918	1.04982	-3.27568	0.282316	0.764791	-1.39719	-0.180516	-0.22718	0.318842	0.704405	-0.0178177	0.727913	-0.643611	0.70455	0.913242	0.600968	0.955412	0.559078	0.606566	0.48065	0.38009	-0.548612	0.545155		-1.33644	-0.17369	-0.467756	0.0479988	0.254811	0.425523	0.680506	0.214321
ENT2	YLR206W		0.11992	-0.389548	2.44236	0.368484	0.192192	-0.42057	-0.674237	0.862698	-1.57485	-0.803985	-0.886699	-0.880668	-0.0458974	0.033812	0.785512	-0.83724	-0.609134	-0.231782	-0.90078	1.83779	0.68874	2.2365	-0.174295	-2.03355	0.360969	0.733665	0.102645	-0.670965	0.91267	0.401348	0.229278	-1.17438		0.635304	-0.00997903	-1.03655	-0.0159533	0.0240242	0.179348	0.131578	0.0922289
YGR054W	YGR054W		2.0463	-0.763421	-0.333303	-2.27566	0.784879	0.399153	0.71443	-0.337792	1.27983	2.27209	0.619969	1.13564	0.39001	0.744118	-1.49791	-1.05749	0.0679351	-0.876648	0.00496542	-0.23695	0.210446	0.173103	-0.59604	-0.435179	-0.291256	-0.526247	0.0326226	-0.912792	0.946988	0.57115	-1.8657	-0.387255		-0.331521	0.390167	1.32688	-0.355316	-0.260174	-0.161917	-0.424418	-0.183704
SFB2	YNL049C		-0.966749	-2.50598	-0.460531	-1.78131	0.374129	-2.01053	0.867019	0.548564	0.933716	-0.627715	0.658473	-0.0536124	-0.0953517	1.16276	0.233334	-0.110315	0.829969	-0.333713	1.75337	-0.0983073	0.2212	-0.581176	0.274888	-1.28476	0.73791	0.456025	-0.0861736	-0.405538	0.240575	1.91343	1.0666	-0.870211		-1.42864	-0.0552038	0.227715	0.297608	0.53783	-0.342462	0.175556	0.5876
ECM31	YBR176W		1.01253	0.915754	1.44457	2.59135	-0.0149567	0.92056	0.176102	-0.313972	-0.602325	1.3014	0.494932	0.773432	0.147461	-0.765421	0.312748	0.910341	0.231674	-0.893198	-0.648776	-0.268212	-0.466856	-0.965739	-1.77866	0.542841	-2.21928	-0.769778	-0.816222	0.200573	-1.33013	-1.01946	0.315496	0.581197		1.49105	0.191933	0.49186	0.151282	-0.394628	-0.667103	-0.901176	-0.363222
RPN10	YHR200W		0.305811	0.618742	0.673827	1.84576	0.614357	0.980917	0.0315796	1.60432	0.835453	0.685578	-0.0804051	0.243387	0.289986	0.537997	0.258854	2.13812	-0.166352	-0.31541	-1.23598	-1.58258	-0.552305	-0.262882	-1.08128	-0.591423	-1.38417	-1.43727	-0.642049	0.827055	-1.09527	-2.15982	0.00852968	0.086921		0.861036	0.807794	0.421003	0.806239	-0.825082	-0.621972	-0.659109	-0.78991
PTP3	YER075C		0.510316	-0.431983	-2.58355	0.708642	-2.56561	-3.17293	0.501202	0.276167	0.0631468	-1.58639	1.46016	0.80947	0.649325	-0.396297	-2.39014	-0.0978706	0.0500003	-0.331396	-0.519701	1.09754	0.843923	0.306202	0.339234	-1.69359	0.885301	0.101361	0.494946	-0.404071	-0.609325	0.114077	0.42324	0.443671		-0.144229	-0.6973	0.439879	-0.330326	0.0741102	-0.0510588	0.365592	0.193236
EXG2	YDR261C		-1.59514	-1.14221	-2.79025	-0.73563	-2.26744	-1.54074	1.02298	-2.68108	0.143909	-0.00737434	1.52088	0.291127	-0.304086	1.07248	-0.172775	-0.960447	0.15114	-0.0664307	-0.189504	1.59496	-0.372786	0.648223	0.182288	1.59029	-0.174774	-0.554502	0.465276	0.199367	0.565624	-0.17312	0.352994	0.832793		-1.50009	-0.888661	0.487135	-0.0795553	0.372542	0.512003	-0.0161582	0.394573
CUL3	YGR003W		-0.332456	-2.5893	-1.5439	-1.45076	-1.69043	0.665654	-1.26466	-2.73763	-0.665384	0.625599	0.796596	1.03899	0.247883	1.42267	0.878113	-0.513368	-1.16048	-2.02162	-1.48716	-1.65478	0.524932	0.13027	0.35201	0.0247141	0.411522	0.523675	-0.0284336	0.399829	0.334144	0.666821	0.0544232	0.610506		-1.4791	-0.872283	0.60814	0.72268	-1.58101	0.257982	0.326648	0.416474
PAF1	YBR279W		0.349511	-0.109319	0.198127	1.8431	0.702581	0.656947	-0.762695	1.34062	-0.855301	-0.623853	-1.41054	-1.06713	-1.2439	-2.23849	0.694829	0.892483	0.401473	1.33639	-0.121917	-1.19634	0.750433	0.18377	-0.553547	1.10325	-0.78661	-0.725649	-0.720235	1.34163	-0.288795	-1.08345	0.5972	1.39543		0.570356	0.484363	-0.989206	-0.47377	0.1049	0.370975	-0.222715	0.155096
CHC1	YGL206C		0.273924	-0.571267	-0.459589	-2.90288	-0.408161	-0.907023	0.969982	-2.36521	0.608284	1.2031	1.38819	0.0226108	0.576802	0.61824	-1.2644	-1.30159	0.0810419	-0.311749	-0.0879689	0.638884	0.292623	-0.00531163	1.2708	-0.316864	1.36329	1.04899	0.344131	-0.311749	0.496445	0.972557	-0.33863	-0.617499		-0.914953	-0.677604	0.805546	-0.342735	0.080052	0.310312	0.611165	0.128218
FOX2	YKR009C		0.335459	-1.43078	-1.63487	-1.8008	-0.795719	1.50439	-0.331265	-0.500723	-1.41445	1.36659	1.09043	0.244859	0.656921	0.765133	-0.718091	0.320446	-2.78599	-0.00239084	0.30783	-0.490181	-2.74231	0.541272	0.176722	0.141976	-0.771984	0.389708	0.0431931	1.15758	0.0129977	-1.05543	0.946512	0.650306		-1.13275	0.0784394	0.5699	0.256102	-0.692182	-0.268214	0.204625	0.138596
UTP14	YML093W		-2.50367	1.42219	-0.265976	1.42727	0.0678123	0.272798	-1.27024	0.648169	-0.0633815	-1.17765	-1.85077	-1.88195	-0.0318221	0.199228	0.311134	-0.53313	0.330612	0.424086	0.713425	-0.306466	-0.444817	0.0441072	0.373636	1.90511	-0.882294	1.0458	0.124993	0.485305	-0.403361	-0.484674	1.44523	0.859282		0.0199547	-0.0703648	-1.24344	-0.0136474	0.290414	0.469509	0.193452	0.354119
IMO32	YGR031W		-0.867175	1.94033	0.467968	0.725756	0.00459067	-0.826383	-0.678083	1.72029	-0.870811	0.398087	-0.435641	0.602963	1.04033	-2.33321	-0.617381	0.28556	0.828212	-0.105129	0.50826	-1.19361	-0.534247	0.461507	-0.937645	0.689724	-0.210722	-0.788818	-1.43565	1.98084	1.02609	-0.588389	-0.953196	0.695579		0.566721	0.0551034	-0.0763508	-0.406175	0.0094345	-0.0801653	-0.113589	0.0450213
RPS24B	YIL069C		0.961485	-0.361355	0.779236	1.905	-0.026051	1.31205	-0.89306	0.807081	-0.264798	-0.279603	-2.14048	-0.710897	0.243568	-0.26961	-0.170701	1.32966	0.468512	-0.135061	0.258438	-0.186377	-0.193191	-1.10599	-1.21069	1.78195	-2.1643	-0.714882	-0.483058	0.886744	-0.768483	-0.760798	0.928218	1.17744		0.821091	0.300005	-0.848945	0.28323	0.101378	-0.181979	-0.618874	0.144094
HNT2	YDR305C		0.63224	1.13617	2.98689	1.40097	0.404652	0.748377	0.438617	0.271278	-0.661565	-0.0261454	-0.396915	0.174355	-0.181877	-3.34955	0.120697	-2.54495	0.273406	-0.583736	-0.521016	0.158374	0.854232	0.669973	-1.0623	-1.05581	-1.22872	-0.374824	0.287686	-0.894534	0.323947	-0.398211	-0.681975	0.13302		1.53907	0.465731	-0.227568	-1.00281	-0.168243	-0.148478	-0.552597	-0.155805
SNF6	YHL025W		-2.28452	-3.85273	-0.26314	-2.71724	-1.12126	0.053222	-0.477282	-0.222365	-3.43247	0.734201	-0.263836	0.773798	0.264337	0.351726	0.0655539	-0.249619	0.872101	0.632469	0.748949	-0.0725187	0.116452	0.0134606	0.659033	0.355851	-0.141674	-0.26117	0.148371	1.20995	0.352956	-0.38477	1.38445	0.864232		-1.87615	-0.441921	-0.134878	0.108	0.54525	0.286199	0.238868	0.554217
YBR137W	YBR137W		-0.239442	0.647157	-0.186164	1.1678	0.242327	0.919858	-0.400275	1.14794	0.841757	0.255651	-1.39803	-0.0835375	0.472875	-0.540195	0.139402	2.14353	-0.164761	0.299025	-0.342828	-0.676983	0.746546	1.44694	-0.703804	-1.73329	-2.50937	-1.28736	0.185398	0.393832	-1.30672	-1.10285	1.08283	0.542743		0.347338	0.477462	-0.0960404	0.553904	-0.221387	-0.060902	-0.804375	-0.195999
TCB2	YNL087W		-0.646517	-2.10747	-2.92264	-2.16277	0.697081	1.00709	0.0353516	-0.907481	0.691785	0.180658	0.689374	-0.10063	-0.117225	0.534718	-0.0120607	-0.443796	-0.801332	-0.340084	0.654534	0.205065	0.677306	-0.0320024	1.22739	0.303008	2.08742	0.785287	0.725874	0.311121	0.0701788	0.362612	0.1042	-0.756054		-1.95985	0.208011	0.365297	-0.00959102	-0.0704541	0.543926	0.977426	-0.0547658
NBP2	YDR162C		-0.710912	-0.00817235	0.553132	0.500288	0.381637	1.34941	-0.768387	2.14217	-0.636967	-0.164481	-1.70753	-0.683793	-0.404193	-2.67777	0.814343	0.594855	-0.143067	0.655972	-0.333915	-0.657731	-0.337287	1.30921	0.427095	0.0314289	-1.60197	0.769114	0.0479674	1.65707	-0.406923	-1.1042	0.233863	0.879737		0.083584	0.776206	-0.798192	-0.418192	-0.119685	0.357613	0.218045	-0.0993794
PUT2	YHR037W		0.316428	-1.17591	-1.66073	-2.03322	-0.0916084	-0.589067	0.546275	-1.81632	-0.0225275	0.64712	1.63381	0.985212	1.63381	1.67257	-1.44437	-0.577284	0.403785	0.459126	0.234821	0.0370985	-0.0749721	0.547565	-0.3416	-1.29379	1.05011	0.44484	-0.295255	-0.430006	1.34856	0.730432	-0.87995	0.0350545		-1.13836	-0.487681	0.810903	0.32118	0.283707	-0.2907	0.192421	0.308525
FET5	YFL041W		-0.253909	0.0723578	-0.864224	-1.80351	-0.0960639	-1.41216	-0.211243	-0.879524	0.184345	0.382133	0.311334	-0.571547	-1.09229	-0.280382	-0.54184	-1.45696	-1.08534	0.0322235	1.90029	-0.238119	-0.00335694	-0.211785	1.41894	2.46659	1.19154	0.87696	0.807044	0.664648	1.88338	-0.305578	-0.529423	-0.354543		-0.712321	-0.649747	0.076566	-0.842869	0.152265	0.917597	0.885049	0.17346
PTC3	YBL056W		-1.20763	0.72207	2.39301	0.0539235	-0.500901	-1.0443	-1.18799	-0.247322	-0.332803	-0.251866	-1.47077	-0.81348	-0.658285	0.665658	2.15009	1.46428	0.27348	0.196104	1.22248	-1.51447	-0.572461	-1.46419	-0.0867425	0.15955	0.300271	1.22085	0.0617518	0.205646	0.391281	1.12554	-0.846706	-0.406077		0.490345	-0.745129	-0.717229	0.905435	0.0444008	-0.490961	0.447129	0.0660087
ASM4	YDL088C		1.4984	-0.530123	-1.11553	-0.422375	-0.515877	-0.667251	-1.09032	1.43296	-0.0405938	-0.978445	-1.44	0.727714	0.439612	0.680109	0.59113	1.2086	1.10395	-1.72272	-1.24611	0.830285	0.968233	-0.764179	-0.301811	1.07969	1.16518	0.746616	0.0645493	-0.746995	-0.724445	-0.836174	-1.1933	1.79921		-0.142405	-0.210121	-0.432832	0.729862	-0.258649	0.245484	0.307338	-0.238677
DLD2	YDL178W		1.95016	2.05258	-1.4375	-0.936188	-0.430103	0.472142	0.39673	-1.14302	1.62155	0.677047	-0.186558	1.19349	0.867742	-0.366954	-0.621219	-0.857099	0.227085	-0.533888	-0.215756	-0.271739	0.617169	0.667542	-0.903	-1.35785	0.284859	0.309461	0.0433233	-1.43358	-1.95914	1.39608	0.205194	-0.328547		0.407263	-0.176064	0.826382	-0.244383	-0.198575	-0.244036	-0.198984	-0.171604
SHM2	YLR058C		2.02205	1.8059	-0.973357	-0.087455	-1.95078	-0.87958	-1.14747	-0.705856	0.270223	0.746203	-0.313017	-0.159847	0.584724	0.359938	0.146712	0.688289	-1.29737	-0.917678	1.37026	0.865392	-0.574627	-0.524358	0.420733	-0.24609	0.34882	-1.74236	1.33613	0.406069	1.35851	0.521085	-0.439556	-1.29163		0.691784	-1.17092	0.13589	0.444916	0.00515008	-0.231086	0.0871641	0.0371034
ADE8	YDR408C		-0.430437	-0.082513	2.80014	0.213429	-1.97392	-0.323283	0.00692415	0.351647	-1.34296	-1.21842	0.130019	0.819012	-0.303876	-2.70411	-0.571768	0.630876	-0.323095	-0.36278	0.320484	0.262949	1.14438	0.765308	-0.0974818	0.114896	-0.373454	0.800941	1.17354	0.600916	-0.332445	-0.803961	1.25265	-0.143624		0.625155	-0.484658	-0.403086	-0.737219	-0.0256102	0.481776	0.550485	-0.00684413
LCP5	YER127W		-1.87493	-0.221126	-2.55483	0.180088	0.305266	0.0107363	-1.26506	1.03553	-0.274602	-0.780834	-1.57584	-1.09703	-1.16788	-1.05915	0.854298	1.74063	0.754611	0.52507	0.355118	0.12159	0.55946	-0.0284628	0.326643	1.48494	0.289844	-0.161119	0.61679	1.0936	-0.107343	-0.314267	0.888128	1.34013		-1.1177	0.0216199	-0.932077	0.0919733	0.439097	0.585646	0.459779	0.451661
RPL17A	YKL180W		-0.279409	1.02894	-0.0297834	1.61746	0.420125	1.79397	-1.59726	1.20252	-0.0548614	-0.529911	-1.88559	-0.812562	-1.34646	0.00499249	0.216938	1.28111	0.887634	-0.355263	-0.11715	0.114917	-0.907127	-0.0117973	-0.781567	1.6636	-1.95831	-0.126635	-0.933338	0.899148	-0.151649	-0.521175	0.095286	1.17323		0.584301	0.454836	-0.820732	0.0391436	0.132534	-0.00922332	-0.529783	0.148924
YCP4	YCR004C		0.785837	-0.0991905	-0.944664	0.432927	0.131305	-0.341559	1.64825	-0.590917	0.606007	0.75732	1.1135	0.884796	1.30215	-0.510694	-0.347064	-2.35297	-1.129	-0.797335	-0.179413	0.369842	0.0152578	-0.522961	-0.305482	-1.255	1.16131	1.32446	0.859324	-0.344312	0.158147	1.46693	-2.10859	-1.18821		0.0437272	0.211768	0.840406	-0.477144	-0.433976	-0.517047	0.750197	-0.417932
NKP1	YDR383C		-2.3408	-0.20515	-0.939035	-0.0680135	-0.397835	0.434511	-1.34862	0.788021	-0.779388	-0.441521	-1.53254	-0.911968	-1.06678	-0.161031	1.56409	-0.400922	0.0506012	0.269652	-0.478907	0.0488191	0.760492	2.21306	1.79508	1.64241	-0.533867	-0.0821953	0.993031	1.20623	-0.308814	0.049177	0.064097	0.118125		-0.88825	-0.13098	-0.916355	-0.0161625	-0.0274587	1.60276	0.395799	-0.0193537
SUR7	YML052W		0.0590023	-3.53922	-3.4628	-1.71948	0.607229	-0.252688	0.771232	-0.533625	0.0372888	0.546739	1.70627	0.703648	-0.118565	0.641435	0.354633	-0.293927	-0.3573	-0.0481181	0.506083	0.122955	-0.216815	1.10999	0.183234	0.453887	0.772597	0.322787	-0.277932	-0.0482271	0.472095	0.134507	0.468664	-0.836976		-1.98032	0.148037	0.748487	0.145894	0.0559047	0.382574	0.192306	0.0595724
UBX7	YBR273C		-2.99072	-1.03066	-0.385926	0.281662	-0.935398	-0.259743	-1.42678	1.0158	-1.67632	-0.436478	0.302668	-0.455245	0.39387	-0.800705	1.17019	1.08418	-0.813683	0.93211	1.60042	0.180746	-0.101323	1.08589	-0.701564	-0.513282	0.402154	0.528869	0.459767	1.15587	1.55598	0.00959342	0.0011714	0.366898		-1.03141	-0.401532	-0.566343	0.461885	0.474898	-0.0575707	0.636664	0.483411
PSH1	YOL054W		-1.25189	1.43339	0.50344	1.24282	0.254885	1.19548	-0.899436	0.703705	0.980948	0.0979679	-1.17746	-0.552503	-0.734422	-1.51222	2.26094	1.46576	0.482273	-0.28417	-0.588568	0.157027	-0.0714672	0.000836313	-1.13769	1.0735	-2.15116	-0.792168	-0.683079	0.19668	-0.415586	-0.908979	0.458318	0.652821		0.481941	0.31366	-0.162762	0.370015	-0.0583596	-0.0337066	-0.857431	-0.0533563
ENV10	ENV10		1.12883	-1.89264	-0.142044	-1.25846	-1.92211	-1.09997	-0.598669	0.055726	-1.91255	-0.0936605	0.549699	1.06258	0.0119971	1.12598	0.446984	-1.54159	0.912691	-0.382814	-0.871493	-0.424034	-1.44537	0.527545	0.524254	-1.47589	1.37737	0.933753	0.797878	0.182512	0.571211	1.04323	-0.458818	-1.42215		-0.541078	-0.891255	0.133727	0.0108416	-0.327428	-0.136275	0.822878	0.127014
YTA12	YMR089C		0.966217	-1.33134	-1.72041	-1.85598	-0.718464	0.0513651	1.06967	-2.09996	0.940165	-0.0904601	1.02663	-0.625157	1.22151	0.98901	-0.0767015	0.277413	-0.152907	-0.75452	-0.379452	0.280066	1.2551	-0.131579	1.30915	-0.039374	1.37792	1.13856	0.340696	-1.29482	-0.719651	0.818287	-0.00875621	-1.06224		-0.985379	-0.424346	0.312794	0.602809	-0.251703	0.598325	0.390589	-0.243089
UTP23	YOR004W		-0.306256	0.975594	-1.43419	1.54836	1.05154	0.374117	-1.4674	0.771873	0.846936	1.01172	-1.74849	-1.11883	-0.436678	-0.888048	0.681768	1.38926	0.0778976	-0.0723054	-0.306837	0.685991	-0.781383	0.395679	-0.647111	0.44176	-1.11534	-1.24015	-1.03963	1.95259	0.0661899	-1.16672	0.26888	1.22921		0.195877	0.182534	-0.252166	0.186576	0.0961864	-0.147764	-0.360633	0.0993892
RNT1	YMR239C		-1.12618	-0.546338	0.917384	1.08095	0.236045	0.243089	-0.409481	0.926617	-0.773839	0.375287	-0.290064	-0.109427	-0.0255452	-0.14275	-6.19653	0.378704	0.312732	-0.67439	0.642137	0.574278	0.523615	-0.260278	0.0617229	0.942879	-0.545685	-0.873967	0.0622486	0.738642	1.19359	0.0778647	-0.66809	0.256516		0.0814533	0.249068	-0.199511	-0.825101	0.213689	0.316985	-0.15469	0.21497
AST1	YBL069W		0.766154	-1.75828	1.16325	0.835731	0.105511	0.564523	1.14239	-0.350416	0.329166	0.586802	0.770512	2.04028	1.0087	1.66861	-0.117579	-1.05944	0.0300999	-0.129937	-2.56386	-0.316108	0.31831	0.417214	-1.29829	0.361406	-0.0956776	-0.467291	0.174792	-1.15729	-0.488609	-0.0541484	-1.60017	-0.826357		0.251712	0.365501	0.931691	0.375073	-0.74495	-0.0503409	-0.386366	-0.74232
RCK2	YLR248W		-0.896877	-1.63316	-0.317052	1.10428	0.732098	-1.49363	0.461668	-0.83545	0.28676	-0.281651	1.5879	0.987875	1.98279	0.781485	1.31839	0.306215	-1.8054	-0.016799	-0.465157	1.56152	-1.02153	-1.0177	0.0811583	-0.297052	0.961046	0.0507507	0.0586009	-1.45668	-0.181462	0.890979	-0.681453	-0.752472		-0.435702	-0.283828	0.645222	1.09722	-0.181459	-0.563781	-0.0965695	-0.181102
TRR2	YHR106W		-0.0768753	1.24029	1.45219	1.63822	0.100954	0.913027	1.32243	-0.335116	-0.0297689	0.320887	-0.49394	0.966225	1.3555	0.16148	0.129529	1.17919	0.269137	-1.02453	-1.23957	-1.38885	0.739352	0.384767	-0.164001	-2.41781	-0.457593	-0.0276995	0.451774	-1.58575	-0.459265	-0.343036	-1.57563	-1.00553		1.06346	0.500323	0.190851	0.706424	-0.845953	-0.364422	-0.404817	-0.845864
HSP30	YCR021C		-0.92564	-0.305869	-0.361591	-0.849727	0.47728	-1.04527	0.628619	0.593513	1.07813	0.791029	1.30738	0.945101	-1.90921	-0.209918	-0.446026	-0.834509	-1.4377	-0.177369	-0.151116	-2.97702	0.477933	0.132777	0.699852	0.212798	1.70793	1.2889	1.04878	-0.144924	-0.505251	0.0429105	-2.91914	-1.70837		-0.610706	0.163535	1.03041	-0.698588	-0.845282	0.38084	0.975172	-0.925366
RPC25	YKL144C		-1.22052	0.339528	1.39186	0.70334	-0.738879	-2.31235	0.228518	0.751642	0.577031	0.471043	0.276575	0.712354	-0.291506	0.716067	-0.10382	0.0626958	-3.02229	-3.15324	-2.10423	-0.160914	0.232055	0.181602	0.855712	-0.162671	0.315976	0.15827	0.683846	0.237581	0.20824	0.429162	-1.9801	-2.51881		0.521278	-0.261399	0.509251	0.0958592	-2.11017	0.276674	0.348918	-0.53735
NAT3	YPR131C		0.67658	-0.275941	1.06542	0.796916	0.659284	0.379192	-0.15985	0.701869	-0.155858	-0.124773	0.315569	0.84443	-0.265882	0.0821886	0.864883	1.15544	-2.75455	-3.0566	1.02873	-0.501537	-0.186963	0.518285	-0.637403	-0.470602	0.286134	0.215276	-0.452169	-3.43707	0.828092	-2.01345	-0.376148	-2.36065		0.565743	0.395124	0.219842	0.459158	-0.792794	-0.194171	-0.476941	-0.578368
IBD2	YNL164C		0.716127	1.00288	0.605666	1.0775	0.683958	0.777793	-0.145271	0.168286	0.716624	0.664822	-0.146591	-0.109198	-0.346301	-0.0552495	1.24165	0.125243	0.208068	-3.31819	-1.87796	0.310346	-0.317427	0.10997	-0.264815	-0.990746	-0.459048	0.456678	0.47365	0.536112	-4.7458	-0.57455	-1.31606	-0.837172		0.850544	0.371191	0.281414	0.241336	-0.69322	-0.365755	0.251848	-1.48088
NCS6	YGL211W		0.349385	0.294109	0.0406877	0.835961	0.247672	0.45901	0.524754	0.589256	0.511958	0.528009	0.390283	0.825539	0.62203	0.513779	0.962876	0.542891	-1.63187	-3.04645	-1.52216	-2.40565	-2.10172	-2.56113	0.110995	0.0367998	0.196497	0.33116	0.197384	-1.89443	0.222253	0.305397	-1.79744	-2.31652		0.380036	0.455173	0.563947	0.660394	-2.15153	-0.727876	-0.0634785	-0.509777
TAF8	YML114C		0.657139	0.0912515	0.406474	0.63864	0.494097	0.484116	0.722372	-2.27541	0.604997	0.588868	0.607189	0.814954	0.227983	0.805576	0.355308	0.734987	-0.0487555	-1.69713	-2.88698	0.12808	-1.73629	0.274539	-1.72964	-3.21561	0.30114	0.217983	0.495569	-0.368323	-1.53674	0.218125	-1.94328	-1.88352		0.448376	0.160822	0.654002	0.530963	-0.737578	-1.22649	0.161592	-0.985458
ERP5	YHR110W		0.883324	0.207642	-0.59656	0.135553	0.660896	0.58517	1.12748	0.475074	0.104483	0.574944	0.260774	0.630853	-0.1932	0.228383	0.00602908	0.169314	-2.79036	-4.5079	0.388875	0.0284762	0.142437	0.053213	0.25379	0.243493	0.698273	0.880327	-0.009649	-1.46931	-1.34302	-2.26098	-2.36436	-1.14284		0.15749	0.712154	0.392764	0.0526313	-1.07726	0.173233	0.23837	-1.7778
RMD9	YGL107C		-0.516199	0.0835028	-2.22448	-2.26913	-0.163842	-0.85692	0.796255	-2.32389	1.39154	0.611715	1.23238	0.667489	0.583622	1.3867	0.29612	-0.297901	-0.621364	-0.791927	0.319989	0.344955	-0.194863	0.852006	1.20304	-0.26993	1.00058	-0.226243	0.634157	0.10702	0.849505	0.284408	-1.10031	-0.787977		-1.23158	-0.6371	0.975781	0.492135	-0.187087	0.397564	0.378878	-0.188595
DPH5	YLR172C		1.77236	0.680021	2.36395	1.81262	0.728869	1.11022	0.266266	1.10116	0.217228	1.04201	0.151933	0.723339	0.643125	-0.386654	-0.0940125	0.897372	-0.576562	-0.777929	-0.582636	-1.03877	-0.58466	-1.15505	-1.3882	-1.30507	-0.632207	-0.435537	-0.29807	-1.26615	-0.217914	-0.588178	-1.40689	-0.775979		1.65724	0.80163	0.533628	0.264958	-0.743974	-1.10825	-0.65799	-0.74724
IMP2	YMR035W		-0.0910057	0.447224	0.201421	0.520373	0.205238	-0.363581	-0.220777	0.304817	-0.108586	0.841714	1.05081	1.09449	0.556272	0.387815	-0.21357	1.81745	-2.10374	-1.51165	-0.234826	0.117819	-0.628228	0.97974	0.592132	-0.46524	-0.0524076	1.18679	1.14594	-1.70069	-2.27363	0.911036	-0.625513	-1.76765		0.269503	-0.0185758	0.719608	0.636992	-0.9331	0.119601	0.144909	-0.938937
PCS60	YBR222C		1.03639	-0.0758375	-1.7361	-1.65822	0.176967	-1.11539	0.0107236	-1.98236	0.991019	0.205157	0.934197	-0.52041	-0.243832	0.822053	-0.441642	-1.83749	-0.866722	-0.363576	0.559964	2.0326	-0.256176	1.7264	-0.839042	0.306121	0.938439	0.90389	0.00526846	-0.0406531	-0.578444	0.327739	1.24588	0.333079		-0.608441	-0.727514	0.402491	-0.425228	0.340567	0.234325	0.451736	0.332064
YEF3	YLR249W		0.175985	-2.63466	-2.04553	-2.79602	-0.108653	-1.40639	0.529751	-1.21758	0.420383	0.51823	0.670055	0.815598	-0.0323037	0.0786427	-0.405585	0.194896	-0.394064	0.119085	0.972059	0.331136	0.778784	-0.0780528	1.38303	0.860508	0.814826	0.735118	0.507481	0.252234	0.744153	0.600088	-0.213923	-0.169282		-1.82506	-0.550717	0.606067	-0.0410874	0.257054	0.736067	0.577415	0.240259
RSM22	YKL155C		1.57002	0.746106	-2.66597	1.11293	0.761454	-2.08527	1.20617	-1.42335	1.09156	-0.0263604	-0.161534	-0.0804152	0.0410305	-0.210621	0.633566	-0.885184	-4.0185	0.433942	0.709996	0.379237	0.48794	-0.0417077	0.195053	-0.134264	0.331818	-0.0293612	0.637673	-0.598977	-1.05772	-0.0910654	-0.963778	-0.400225		0.598878	-0.236947	0.205813	-0.105302	-0.138878	0.126755	0.0852883	-0.580258
NAB3	YPL190C		0.710995	1.21198	0.740636	0.692364	-0.0851423	0.306821	-0.367708	1.67261	-0.294643	0.661751	0.66963	-1.41232	1.11587	-0.305253	-0.61806	2.12548	0.691663	-0.48028	-0.0925346	-0.561695	-0.126808	0.594606	-1.24028	-0.974148	-0.863964	-0.605234	-0.401939	-2.25908	-0.411261	-0.526793	1.86707	-1.43433		0.838995	0.381645	-0.0938965	0.57951	-0.110711	-0.436659	-1.03255	-0.126329
RPS29A	YLR388W		1.22857	0.935193	0.283646	1.4484	0.135258	1.29192	-0.732378	0.315596	0.459149	0.284941	-1.32976	-0.188322	-0.0238554	-0.371373	1.19024	1.75851	-0.328939	0.568627	0.158677	-2.13359	-0.997601	-1.11556	-0.863116	1.01422	-1.6372	-0.452268	0.104188	0.772971	-1.79474	-0.713691	-0.457587	1.18986		0.973952	0.252598	-0.193499	0.638382	-0.433805	-0.490513	-0.303076	-0.444038
SPA2	YLL021W		-0.20304	-1.59262	-2.66489	-2.00925	0.108113	-0.786424	0.590859	-1.14351	1.69946	1.27777	1.12817	-0.137998	-0.257414	0.195236	-0.230297	1.06559	-0.166122	-0.423203	-1.1714	1.07397	0.576629	0.685931	1.24409	-0.393963	1.34201	0.203109	0.736147	0.0056337	-0.00583472	0.372233	-0.514939	-0.604055		-1.61745	-0.307742	0.991853	0.193279	-0.171688	0.528172	0.571726	-0.188149
HIS1	YER055C		-1.16636	-0.922455	1.10474	0.476879	0.884019	1.07072	0.215787	2.52816	-0.262447	1.11047	-0.647178	1.35646	-0.0768736	0.0643796	0.47266	1.71033	-1.13861	-0.775558	-0.0808871	-0.730372	1.09086	0.445208	0.25786	-0.602875	-1.32423	-1.37713	-0.355161	-0.542826	0.559542	-1.45333	-0.619066	-1.27272		-0.1268	1.17467	0.389328	0.542624	-0.681357	0.297763	-0.899836	-0.696392
RPS10B	YMR230W		0.432848	-0.0920969	0.817765	1.28615	0.0639529	0.478248	-0.185704	1.31762	0.240213	0.0921505	-0.134743	-0.871845	-0.212047	-0.318917	-0.0378789	0.187365	-1.10277	-0.353551	-0.147527	0.453316	0.618207	0.737533	0.485152	0.826265	-1.95647	-1.88635	-2.85728	-3.3578	0.628362	0.715081	0.718634	-3.22566		0.611167	0.41853	-0.168556	-0.0953694	-0.287633	0.666789	-2.51448	0.128357
RPS28A	YOR167C		0.379593	1.34898	-0.389696	1.32732	0.764649	1.29793	-0.791221	1.44345	-0.199166	-0.0349191	-0.587246	0.138575	-0.89167	-1.61289	1.02473	0.862141	1.19682	0.412032	-1.53043	0.245544	-0.375576	-1.13047	-1.65939	0.170676	-1.79819	-0.734159	-0.383689	1.23941	-0.641945	-1.03409	0.877341	1.06558		0.666549	0.678702	-0.170689	-0.154422	0.0809899	-0.748692	-0.419158	0.0667211
EAF5	YEL018W		-1.77155	-0.452039	-0.666233	0.73872	1.20149	1.1672	-0.0675874	2.15926	-1.50701	0.651206	-0.400565	-0.324694	-0.257305	0.606922	0.306195	1.5742	-0.37188	0.062767	0.229458	0.857785	0.162985	-0.438901	-0.701256	-0.0654724	-1.88372	-1.03309	-1.34938	0.862065	-0.187273	-1.14061	0.156496	1.88182		-0.537775	1.11509	-0.395267	0.557502	0.194532	-0.260661	-0.851029	0.177607
PAP2	YOL115W		-1.38326	-0.703299	-2.24428	0.56542	-0.132767	-1.72596	0.576633	-0.473035	0.345229	1.04463	0.319749	-0.494094	0.520469	1.3502	1.43453	0.857913	0.291953	-0.90737	-0.198427	-0.629426	-0.132471	-0.486182	0.361329	-0.521573	2.2352	1.15865	0.79898	-0.3361	-0.50698	1.07356	-1.77718	-0.28205		-0.941353	-0.438783	0.303878	1.04078	-0.360818	-0.194724	0.964183	-0.373161
PRO1	YDR300C		1.08729	-2.26178	-2.2008	-0.190515	0.544953	-0.909106	1.17272	-0.354737	0.746235	0.828321	1.67132	0.738495	1.28656	0.734695	0.0813126	-0.948122	-1.67961	-1.06425	0.340838	0.111864	0.267038	0.937883	-0.0161	-0.0330154	0.786242	0.39161	1.07044	-0.700161	-0.897249	0.280637	-0.793495	-1.0295		-0.89145	0.113456	0.996092	0.288611	-0.572791	0.288951	0.387031	-0.609901
EDE1	YBL047C		0.0606562	-1.76716	-1.30236	-2.66908	0.0375585	-1.65397	-0.0428034	-2.19807	0.490383	0.581824	0.706823	-0.751848	0.07532	0.449712	-0.115456	-0.583552	-0.162308	0.405309	0.515077	0.819824	-0.393304	0.323292	0.919924	1.0701	1.35899	1.8158	0.347036	0.203425	0.473545	0.814142	-0.223608	0.394789		-1.41949	-0.964321	0.256796	-0.043494	0.394476	0.480002	0.931311	0.364717
LAC1	YKL008C		-2.80413	-1.52638	-1.43805	-2.33044	-2.22932	-0.205222	0.0737252	-1.45863	0.48515	0.343256	0.779431	0.681651	0.907143	0.804343	0.461458	0.208358	-2.31972	-2.77033	-1.45381	-1.11434	0.184811	0.359929	0.28242	0.141409	0.512353	0.765159	0.538731	0.19246	0.735071	0.478743	0.50384	0.48836		-2.02475	-0.658491	0.572372	0.595326	-1.91455	0.242142	0.502176	0.551504
YML096W	YML096W		-0.0325977	-5.5824	0.202479	-0.686351	0.55204	-0.119595	-0.325523	0.472141	1.20411	0.279609	0.649264	0.565656	0.603941	-0.651912	-3.14844	-1.16294	0.806635	-0.282732	0.583131	-0.573089	-0.000284063	-0.0509349	0.165467	0.151787	1.12242	0.432228	0.0670299	-0.0831482	0.151112	0.306828	-0.815888	0.834533		-0.945048	0.144766	0.674661	-0.795753	0.133486	0.0665088	0.384633	0.119146
ADE17	YMR120C		-0.254363	-0.929408	-1.64432	-1.48189	-0.940286	-1.11461	1.05021	-1.36714	-0.531332	0.0839825	1.11081	0.464218	-0.560107	0.288309	-0.480534	-0.485406	-0.540046	-1.27183	1.44999	1.04159	0.671009	0.375899	1.8727	-1.04233	1.10398	0.785452	1.9926	-0.223521	-0.48415	1.2202	0.140754	-0.300452		-1.07749	-0.592953	0.28192	-0.309435	0.169926	0.46932	0.914628	0.144088
GTF1	YGR102C		0.0309126	-3.2011	0.0361685	-2.66125	0.0406032	0.553741	-0.193308	-2.98196	0.151386	-0.140751	-0.646756	0.0892652	0.501956	0.0736188	0.879625	-0.0167525	-0.00875106	1.14058	0.874377	-0.0670288	-2.09732	-0.4113	-1.78028	0.952524	0.214176	1.07061	0.698273	-2.73549	0.559823	0.374367	0.122376	0.848978		-0.954699	-0.311413	-0.136714	0.359612	0.484794	-0.465859	0.175802	0.476386
SEC23	YPR181C		0.362542	-0.899633	-1.4969	-1.56805	0.4234	-0.616969	0.699144	-1.14162	0.609984	1.03777	1.32065	0.730921	0.499042	0.615892	-0.882514	-0.971197	0.789337	-0.841179	-0.55505	0.739369	0.0811424	0.419546	0.243823	-1.68083	1.59823	1.29916	0.657635	-1.47834	0.28436	1.76356	-0.882514	-1.16072		-0.900512	-0.15901	0.924832	-0.184694	0.0331192	-0.23408	0.519174	0.00117189
GCY1	YOR120W		-0.622184	-0.0427449	-0.285141	0.812334	0.55935	1.35311	-0.493708	1.03627	0.448641	0.438836	-0.605283	-0.216532	0.861249	0.899996	1.66021	3.04346	0.461464	0.00901969	-1.10198	-1.40446	0.104252	0.576279	-1.16807	-1.3123	-1.36228	0.191076	-0.899947	-0.716019	-1.43659	0.0103047	-0.171667	-0.626933		-0.034434	0.613754	0.0164156	1.61623	-0.508989	-0.449961	-0.696793	-0.556221
HOG1	YLR113W		1.83383	2.31342	0.641059	1.72072	-0.273887	-0.934396	0.0288818	1.88426	0.126064	-0.242989	-0.175168	-0.684486	0.425494	0.378926	-0.295742	-0.0224814	-0.684352	-0.868405	0.328712	0.309823	-1.54866	-0.533963	-0.0166438	-0.521165	1.19502	-0.824923	-1.32159	-1.13951	0.847701	0.617401	-1.22	-1.34295		1.62726	0.176215	-0.244145	0.121549	-0.228555	-0.655107	-0.522752	-0.274462
HEM12	YDR047W		1.43935	0.959361	0.377692	1.82933	0.989047	0.138044	0.558769	1.19794	0.807142	0.912001	0.831524	0.161861	0.226418	-0.430629	-0.0289936	0.73617	-0.358526	-1.2661	-0.410517	-1.13859	-1.65902	0.876125	-0.612661	0.750149	-0.717442	-0.785363	-1.28361	-0.784788	-0.128062	-2.84234	0.0398143	-0.384088		1.15143	0.720949	0.678132	0.125741	-0.793433	-0.161352	-0.892801	-0.828668
NSP1	YJL041W		-0.889337	-0.0441244	-1.28992	-0.44124	-1.26002	-0.30115	-0.938149	0.709682	-1.02282	-1.76356	-1.50194	-0.919895	-0.118031	-0.928129	1.23678	1.81579	-0.29067	2.01971	1.29355	-0.468709	-0.236804	-0.141888	0.195235	0.886483	-0.194681	0.856665	0.600227	0.767658	-0.270847	-0.155456	1.66481	1.13078		-0.666157	-0.447409	-1.30205	0.501602	0.638472	0.175757	0.507467	0.592322
FCP1	YMR277W		-0.087058	-1.57608	-1.01639	-2.47297	0.35302	0.504539	1.00227	0.870926	1.3179	-0.166673	1.83053	1.88395	0.521111	0.307304	-0.162973	0.0374927	-0.701266	-0.0117035	0.168888	-0.879304	-0.643928	0.682717	0.0255167	-1.2736	1.33481	0.177054	0.167382	-0.678448	-0.600753	0.736679	0.245498	-1.89645		-1.28812	0.682689	1.21643	0.175733	-0.355847	-0.302323	0.2502	-0.378756
MPE1	YKL059C		1.0107	-0.404051	-0.915505	2.13113	-1.32673	1.59526	0.556047	1.33365	0.276481	0.749017	0.38621	-1.02775	-0.447106	-0.644965	1.12597	1.70662	0.852704	-0.628832	-0.765088	0.238604	-1.4279	-0.749464	-1.33047	0.299014	-0.228421	0.874994	-1.18758	-1.63574	0.196551	-0.613162	-0.424344	0.424156		0.455571	0.539555	0.0959904	0.435129	-0.0756533	-0.802205	-0.544187	-0.1042
PRS5	YOL061W		1.67305	0.402726	0.516662	0.0264374	0.37983	-1.70379	0.346675	0.396371	-0.616834	-0.200146	-0.676371	0.683309	0.355608	0.0772955	-1.845	0.337742	0.487629	-1.89014	-0.213437	0.846741	0.490153	-1.52344	0.204269	-0.839877	0.7764	0.402726	1.25297	0.909365	1.58935	0.750399	-1.85684	-1.53983		0.65472	-0.145229	-0.202511	-0.268589	-0.192302	-0.417223	0.835366	-0.264231
UBC12	YLR306W		-1.11428	-0.630442	-0.502862	-0.0359367	-0.46214	-0.674684	-2.5843	1.83508	0.78756	0.323735	-0.574708	-0.496127	0.471275	-0.872804	0.789713	-0.475533	0.0987445	0.564967	-0.504656	-0.25155	-0.74262	1.87181	1.33798	1.85959	-0.688115	-0.681625	-0.0929537	1.66144	0.166727	-1.18813	0.812285	-0.00742444		-0.57088	-0.471511	0.0101151	-0.0218371	-0.0231238	1.08169	0.049686	-0.0541368
CHZ1	YER030W		0.196022	0.241068	-1.48646	1.16885	1.18949	2.3773	-0.254073	0.731028	0.203315	0.0719536	-0.328233	0.929224	0.382347	-0.556106	0.8995	1.23691	0.879541	0.344939	-2.20161	-0.433958	-0.589036	-0.300841	-1.50179	0.569724	-1.27874	-0.665249	-1.35325	1.04767	-0.446803	-1.34292	-0.288281	0.558469		0.0298721	1.01094	0.219065	0.490662	-0.352773	-0.455486	-0.562392	-0.379883
SIP5	YMR140W		-1.38181	0.207708	0.258617	-1.57525	-1.10615	-1.96542	-1.11335	-1.36761	-0.256626	-0.865965	0.927575	0.176321	0.113199	0.420759	0.750412	-0.182029	0.675501	-0.358867	-1.56712	0.9928	-0.295637	1.35056	1.47345	0.0738403	1.57666	0.506559	1.5991	1.37423	0.120086	0.116637	-0.950994	0.272814		-0.622684	-1.38813	-0.00467379	0.275585	-0.0644223	0.650553	1.26414	-0.110364
YJR142W	YJR142W		0.734569	0.556687	1.92229	1.48556	0.47763	1.45526	0.249052	1.3649	0.051346	0.27169	-0.317131	0.608892	-0.0971891	-0.16123	0.931425	1.10897	-0.988162	-0.540025	-0.218406	-0.303011	-2.02772	-0.813936	-0.0813869	-0.00200126	0.212804	-0.940253	-2.42733	-0.301795	0.413901	0.105434	-1.99192	-0.738928		1.17478	0.886712	0.153699	0.445494	-0.512401	-0.73126	-0.864144	-0.552878
PAN5	YHR063C		0.80076	1.47805	0.707883	2.21587	1.19814	-1.00409	0.802797	0.73257	1.20794	0.31838	1.3726	0.677898	0.648645	0.417376	-0.60275	-0.581536	-0.637309	-0.426355	-0.0052038	-0.607916	-1.2354	-0.609407	-0.594711	-1.26621	0.414449	-0.142395	-0.945284	-2.51241	-1.02283	0.365513	-0.152877	-1.01218		1.30064	0.432353	0.894206	-0.0295663	-0.419196	-0.926433	-0.79641	-0.455593
TAZ1	YPR140W		-0.820081	0.837299	1.63227	1.28097	0.605518	0.316152	0.325877	-1.96447	0.0440678	-2.76307	-3.0932	-1.20831	-0.35493	0.367423	-1.42555	-2.74089	-0.493508	0.0153782	0.248027	0.294015	-1.21418	0.622634	0.415487	0.291074	0.808584	-0.0651892	1.05689	0.419276	-0.343805	0.90802	-0.728743	0.129212		0.732615	0.0758037	-1.39529	-0.690241	0.0159781	0.0287543	0.554891	-0.00882916
RNA15	YGL044C		-1.09499	-0.524215	0.966825	-0.0899688	0.769324	0.678104	-1.62369	1.62947	-0.444439	-0.519904	-1.55878	-0.922256	0.189645	-1.22622	0.894722	1.12527	0.224417	1.12441	0.543229	-0.853538	-0.744928	0.147139	-0.510905	1.92629	-0.948838	0.0562735	-1.23534	1.13657	0.00627939	-1.43198	1.32111	0.990901		-0.185586	0.363304	-0.861346	0.245853	0.25963	0.204399	-0.247832	0.221579
MTQ2	YDR140W		-0.0792251	-0.705482	-0.831542	0.771379	0.701922	-0.855521	0.950291	1.30202	1.14028	-1.37334	-1.35392	0.0610478	-0.538606	-1.03406	0.772666	-0.180301	0.414906	-1.68425	-0.0401211	0.755696	-0.633191	0.0973473	-0.760383	-2.47837	-1.65024	0.602004	0.927533	1.36068	-1.50801	-1.04575	-1.00653	-0.617919		-0.0146984	0.72185	-0.381484	-0.0415261	0.082387	-0.94365	0.590029	-1.04455
SGF73	YGL066W		-0.880411	1.36918	-0.830157	1.63957	1.82331	1.85341	-0.0425589	0.842609	-0.596686	-0.374144	-1.60136	-0.469406	-0.797594	0.470523	1.5058	-0.185276	-0.358622	-0.422614	-1.31999	0.00669069	-0.0804095	1.20211	0.0284417	0.86014	0.273717	-0.103848	-0.30043	-1.20293	-2.08891	-0.140097	-0.849451	0.769386		0.324545	1.11919	-0.760398	0.248363	-0.523634	0.50257	-0.333372	-0.577267
OSH6	YKR003W		0.231259	1.88224	1.07315	0.946692	-0.259615	1.06137	0.990771	0.439613	0.193282	-0.144926	1.0124	1.8964	0.396463	0.243675	0.437552	-0.600773	-0.793043	-0.752793	-1.19486	-0.235772	-0.0696589	0.284198	-0.84863	-1.78268	0.604322	0.601533	-0.0928654	-2.33618	-1.10116	0.0618013	-0.158616	-1.98515		1.03334	0.558035	0.73929	0.119229	-0.744117	-0.604193	-0.305799	-0.795781
ERP1	YAR002C-A		-0.681136	0.181533	0.244793	-1.50081	-2.05801	-1.13998	0.787981	-0.071479	0.294545	1.00124	1.0056	0.281343	0.0651294	0.579523	-1.01447	-2.69332	-0.0241909	-0.436618	1.03167	-0.0556968	0.850364	-0.418139	1.29667	-0.0926193	1.33834	0.222513	0.632133	0.0138428	0.9816	1.39088	-1.60465	-0.40857		-0.438904	-0.620372	0.645682	-0.765785	0.12879	0.409068	0.551707	0.0898151
YMR130W	YMR130W		0.948707	0.863234	1.76723	1.98915	0.98928	0.66532	-0.384006	1.58974	0.232936	0.279565	-0.350965	0.217634	0.399012	-0.703447	-0.740003	0.633769	-1.23251	-0.650522	-0.288619	-0.62835	0.611215	-0.626103	-0.418307	-1.96363	0.527599	0.563709	0.00166114	-1.32188	-0.133262	0.635594	-1.12161	-2.35214		1.39208	0.715083	0.0947925	-0.102667	-0.7	-0.599206	-0.0572274	-0.742856
MST1	YKL194C		1.85585	0.787333	1.00974	1.51116	-0.326628	-1.21603	1.31986	-0.158531	0.359875	0.824493	0.887776	0.928533	-0.128309	-1.01255	-0.0118588	-1.07805	-0.922029	-0.543569	-0.508147	1.09376	-1.20314	-2.72159	-0.188646	0.121551	0.476621	-0.503385	-1.16078	0.153192	-1.9525	0.490824	-0.723361	1.17775		1.29102	-0.0953337	0.750169	-0.557692	-0.219996	-0.751723	-0.258588	-0.251821
PAN2	YGL094C		-0.436141	0.285358	-2.30916	-0.750408	0.332575	-1.73494	1.17519	-1.56019	1.15913	0.196884	0.517502	-0.311159	-0.0241517	0.639341	0.052005	-1.24078	-1.00013	0.200943	-0.142117	0.286156	0.0769986	0.994659	1.65542	0.45353	1.89022	1.08284	0.187138	-0.859358	-0.272706	1.00814	-1.72487	0.172077		-0.802587	-0.44684	0.39059	-0.143396	-0.163787	0.795151	0.575211	-0.20434
LCB1	YMR296C		0.31598	-0.0292618	-1.557	-1.57557	-0.119209	-1.00784	-0.907368	-2.30063	0.675274	0.988148	0.785113	-0.971499	-0.495513	0.726529	-0.134438	-0.650563	-1.20889	-0.209135	1.11903	1.71634	-0.872323	0.76779	0.550638	1.69262	1.28143	0.353604	-0.946988	0.861537	0.838548	-0.0821791	-0.403309	0.799132		-0.711464	-1.08376	0.369259	-0.138496	0.354338	0.534681	0.387396	0.288048
GIR2	YDR152W		0.483807	0.382598	0.0391841	0.0429702	1.88207	1.88021	0.30487	0.820345	0.577654	1.81911	0.667233	0.663619	1.37318	0.700846	0.0437965	0.277053	-0.300832	-1.4991	-1.09344	-1.50879	-0.0791925	0.876774	-0.714906	-1.19783	-1.30683	-0.204352	-0.18486	-0.18848	-1.76159	-1.09924	-1.15571	-0.540156		0.23714	1.22187	0.931905	0.598718	-1.10054	-0.27879	-0.471131	-1.13917
UBC6	YER100W		0.867492	1.29774	-2.40108	-0.689872	1.03895	0.560142	-0.503893	-0.681502	0.706741	0.660218	-0.974334	-1.98488	-0.16235	-0.299115	-0.358157	-0.0935006	-0.118931	0.424684	0.131167	1.18702	-0.938605	0.173554	0.917413	-0.979515	2.13539	0.0884147	-1.69722	0.245997	0.318251	-0.42519	-0.028957	1.58392		-0.231428	0.103423	-0.398064	-0.228281	0.405986	-0.206788	0.193146	0.362006
RPA135	YPR010C		-0.041604	-0.536354	-1.16879	-1.85681	-0.538175	-0.96806	1.24118	-1.82644	0.645853	1.27927	1.46824	1.09821	1.2747	1.48985	-0.520824	-0.6476	-0.520824	-1.67768	0.131619	1.33612	0.176792	0.236974	0.831368	-1.01883	1.1245	0.395422	0.251333	-0.575738	-0.213488	0.654763	-1.06695	-0.45804		-0.90089	-0.522872	1.12289	0.399031	-0.182691	0.0565772	0.298879	-0.270929
YOR352W	YOR352W		0.26502	1.54233	2.2705	2.01668	-0.525197	1.02973	-0.183227	1.07986	-0.206604	-1.11005	-0.827762	0.710997	-0.0114087	-0.0592321	-2.64674	-1.61168	-0.362739	1.47515	-0.752634	-0.725304	-0.266293	-0.180948	0.367613	-0.716634	-0.320726	0.485511	-0.0989827	-0.0425061	0.48039	-0.617144	-0.25822	-0.199751		1.52363	0.350292	-0.358356	-1.08227	-0.0913807	-0.199065	0.00582393	-0.148681
CHO2	YGR157W		0.983292	-0.496241	-2.31221	-1.6747	1.03901	-1.14248	1.34512	-1.04692	0.920026	0.456118	1.63577	0.0842948	0.00579695	1.18796	0.269741	-1.92894	0.284989	-0.398787	0.334379	0.380582	-0.36975	-0.0134242	0.0342314	-0.00295892	1.53044	0.451792	-0.449524	-1.48941	0.705592	0.912137	-0.295305	-0.940623		-0.874964	0.0486814	0.774052	-0.11636	0.150291	-0.0879755	0.0108249	0.0954503
PRE9	YGR135W		-0.106271	-0.390169	1.85796	0.349958	-0.995793	-0.980298	-0.752075	1.85976	-1.27127	-1.10046	-1.88435	0.444243	-0.977263	-1.36339	-1.20392	0.525588	0.55982	0.941817	0.443143	0.357212	1.29602	0.166153	0.440935	1.12488	-1.67529	-0.442094	0.161567	0.576602	0.581197	-0.516119	1.17278	0.79913		0.427869	-0.217101	-0.952959	-0.754746	0.575498	0.756996	-0.344804	0.509248
GCD14	YJL125C		-0.913172	0.357238	0.642286	0.873572	0.147221	0.853174	-0.516849	1.24476	0.121044	-0.346864	-0.450795	0.402521	0.361509	-0.0256033	0.955713	3.07731	1.56958	0.0884097	-0.0118495	-2.3721	-0.31318	-1.61028	-1.11462	-0.226075	-0.380626	-1.4271	-0.190353	0.15318	0.293285	-1.06487	-0.421607	0.245131		0.239981	0.432077	-0.0685235	1.09223	-0.181488	-0.816038	-0.461225	-0.237015
GSP2	YOR185C		1.49991	0.928522	1.88415	1.04246	0.185758	0.990108	0.106421	2.29722	-0.0760567	0.599402	-0.796781	0.450858	0.0379596	0.148462	0.0493217	-0.0494082	0.0425075	-0.801116	-1.02386	-0.391792	0.0538696	0.472548	-0.576034	0.112049	-2.6392	-1.68246	-0.68964	0.222263	-0.657302	-1.73661	-0.127376	0.123837		1.33876	0.894877	0.0443556	0.0465839	-0.543564	0.0156081	-1.19726	-0.599363
UBP1	YDL122W		1.29058	0.235457	-1.12047	-0.235479	1.09001	-0.126387	0.821742	0.166171	1.23208	0.226323	2.79294	0.560015	0.825529	0.707413	-0.128318	0.104852	-1.35917	-1.39802	-1.21045	0.696226	0.613971	0.144473	-0.522334	-1.8707	-0.00487933	0.294859	0.649856	-0.836726	-1.73293	-0.709931	-0.202164	-0.994548		0.042521	0.487884	1.20284	0.377369	-0.817852	-0.408647	0.0257774	-0.909893
FMN1	YDR236C		-0.258855	-2.65145	-1.67797	0.113196	-1.05945	0.361382	-0.190468	1.46175	0.902969	-0.53068	-1.08329	-0.174174	0.727607	1.11696	0.772911	1.70702	-0.248232	0.631452	1.06155	-1.92992	-0.808479	-0.480983	1.15377	0.748609	-0.23041	-0.264291	0.288022	1.2519	0.131584	-0.596672	-0.506247	0.260878		-1.11877	0.143303	-0.221293	1.08113	-0.121287	0.153229	0.261305	-0.177614
EUG1	YDR518W		0.462618	0.194514	-0.0217317	-1.95004	1.37119	0.918678	1.97647	0.131714	1.3419	1.04032	0.953204	1.12715	1.2088	-1.44983	-0.294572	-0.88452	-0.554435	-1.01374	-1.28754	0.451316	-0.769265	-0.128761	0.855817	0.897092	-1.13063	-1.24955	0.0453612	0.405274	-1.05337	-1.32755	-0.286759	0.0208747		-0.32866	1.09951	1.11564	-0.355029	-0.601101	0.213721	-0.482387	-0.661701
COQ6	YGR255C		-0.330593	-0.212168	0.00993442	-1.12593	-0.635559	0.695839	0.691785	-0.894721	-1.59328	1.1452	1.99981	-0.0120617	2.29951	0.0813018	-0.897393	-0.191605	-0.545297	-0.157447	0.0369085	0.536416	-0.783036	-2.3933	0.468164	-0.0273179	0.991644	0.766848	-0.0524941	0.490296	0.274962	1.27501	-1.79537	-0.116062		-0.41469	-0.035664	0.384918	0.322955	-0.0323549	-0.683872	0.549074	-0.0903642
CTK1	YKL139W		0.323959	1.2174	0.111717	-0.25321	-2.28878	-0.161897	-0.216214	0.476645	-0.550398	-2.10942	-0.338078	0.264333	0.0863751	-1.37832	-2.31024	-0.291485	-0.400432	0.438706	0.586372	-0.357644	0.570968	1.05265	0.511654	-0.0125782	1.38787	1.88647	1.5603	0.189935	-0.147826	0.744382	-0.930464	0.33725		0.349966	-0.547562	-0.683391	-0.973416	0.0667505	0.530673	1.25614	0.000835545
ARO7	YPR060C		-1.24348	0.0783772	0.814484	1.40986	-0.729061	0.520102	-1.34867	2.19286	-1.50932	-0.769739	-1.70543	-0.493443	0.0626267	0.0836601	0.548999	1.71789	-0.204124	-0.2062	-0.403842	0.468821	0.408805	1.20698	0.767318	1.03637	-1.7661	-1.13012	-0.074299	1.02805	-0.00915948	-1.12667	0.307459	0.0670128		0.264809	0.158806	-1.11948	0.603293	-0.0863361	0.854867	-0.485617	-0.190339
VAS1	YGR094W		-0.337988	-1.16648	-1.31991	-2.90973	-0.336028	-1.2385	1.03608	-1.9138	0.314464	-0.220841	1.4198	0.546392	0.331973	1.03877	-0.272973	-0.922758	-0.346649	0.174313	0.749796	-0.061708	0.335974	-0.0445818	1.18803	0.014148	1.97335	1.15062	0.672015	0.0235865	0.661498	0.288885	-0.613119	-0.214638		-1.43353	-0.613061	0.514955	0.0437535	0.128938	0.373391	0.954892	0.0306567
RAD52	YML032C		0.0521509	-0.424827	0.531412	0.451092	1.12135	0.980042	-0.354002	2.25942	0.12749	-0.02777	0.352574	0.495257	0.84353	0.282336	1.81212	1.50777	-0.180347	0.0714039	-0.481712	-2.66452	-0.674062	-0.475013	-0.54452	-0.216947	0.214969	0.848842	-1.52386	-0.87314	-1.82083	-0.263282	-0.694543	-0.732393		0.152457	1.0017	0.236888	1.11144	-0.813793	-0.477635	-0.333296	-0.877763
DEP1	YAL013W		-1.89033	0.219257	0.378212	0.536813	-0.0819683	-1.23671	-0.793681	-0.103472	-1.65506	-0.4595	-1.46842	-1.80856	-0.814752	-1.71555	1.68947	0.375171	0.605795	1.10985	-0.12822	0.079742	1.07818	0.364005	1.0799	1.38001	-0.600612	0.617303	0.163414	1.60358	0.676508	-0.173252	0.525086	0.447801		-0.189012	-0.553959	-1.34789	-0.116414	0.416793	0.975522	0.44592	0.369036
YPL245W	YPL245W		0.0639613	-1.88001	-0.291837	0.0666732	-0.513718	-0.810349	0.506266	2.80291	0.600653	0.288775	0.585097	0.466507	0.121282	0.703105	-0.05273	-0.346472	-0.741377	0.145469	-0.100988	0.223866	0.583092	-0.702889	-1.14935	-1.73577	1.318	0.897178	-0.268393	0.023645	2.14154	-1.47476	-1.42327	-0.0461048		-0.510304	0.496278	0.485258	0.106296	-0.118257	-0.75123	0.492608	-0.200648
MRPL3	YMR024W		0.90471	2.17141	0.89007	1.88874	0.297116	-0.104785	-0.234621	1.06099	-0.320074	0.00922389	-0.241876	-0.19986	-1.56853	-0.679106	-0.68927	-2.75468	-0.146698	0.906156	0.508627	-0.34863	-0.860813	-1.58168	0.675341	0.03957	1.10412	-0.961129	-0.566466	0.210837	0.946296	-0.821043	0.107535	0.358523		1.46373	0.254676	-0.188146	-1.4229	0.229864	-0.431894	-0.0531595	0.147828
TIF4632	YGL049C		-0.124916	-1.27447	-1.91979	-3.25318	0.694203	-0.189009	0.721341	-0.570403	1.54546	0.984969	-0.124916	0.845729	0.277938	0.0809679	0.775794	0.897043	0.476033	-0.533597	0.574134	-0.475428	0.264445	0.413462	0.0800218	-1.20592	-0.221001	0.831208	0.729952	0.205644	0.666997	1.05352	-1.62882	-0.597403		-1.64309	0.164033	0.812812	0.507936	0.0102854	-0.111998	0.386451	-0.126428
YLR419W	YLR419W		0.0714669	-0.978048	-4.96386	-0.674048	0.257653	-0.631175	0.378252	-0.0361599	0.464306	0.415403	0.510154	0.0520984	0.911892	0.848818	-0.194427	0.33134	-0.0597109	-0.255083	0.0539204	0.427723	0.136675	0.617856	0.228956	0.411607	0.872171	0.333115	0.651923	-0.160113	0.0228291	0.0813426	-0.430859	0.303977		-1.63612	-0.00785726	0.36049	0.474406	0.0417126	0.348774	0.424274	-0.00567762
SKN7	YHR206W		0.745916	-0.997647	0.367439	1.35456	1.0838	0.65263	1.05086	0.0289625	1.52412	0.887075	0.667976	1.48422	0.84183	-0.636949	0.8449	1.21436	-1.69949	-0.0585068	-1.422	0.428911	0.22877	-1.31376	-1.1525	-1.89399	-0.0333166	0.0446363	-0.802768	-0.402662	-0.534978	-0.152575	-1.69426	-0.655559		0.367567	0.704064	1.14085	0.566036	-0.687772	-1.03287	-0.298528	-0.759344
MYO2	YOR326W		-0.188925	-0.261806	-1.61062	-2.41545	-0.200399	-0.326626	1.43835	-1.66535	-0.313914	0.193482	1.2402	-0.261806	0.325185	0.840432	-0.560894	-1.85731	0.421941	-1.01096	0.320858	1.00928	0.222341	0.492247	1.25866	0.374093	2.32849	0.741479	-0.540432	-0.196016	0.699541	0.108758	-0.711966	0.107153		-1.1192	-0.188506	0.214491	-0.313148	0.185278	0.586834	0.58338	0.0508715
SYN8	YAL014C		-1.27673	-0.0357889	-2.16973	-1.07152	-1.91435	-0.95523	0.732177	0.930831	-1.99012	-0.732262	0.659051	0.851707	-0.311094	0.657867	0.979741	0.744918	-1.43693	-0.204905	-0.0944704	0.239084	-1.83233	0.248465	0.118479	-1.18642	0.260851	0.0327036	-0.656432	-1.167	-1.16163	1.21717	0.91631	0.834682		-1.13844	0.0760724	0.0498558	0.63628	-0.374305	-0.480669	-0.382469	0.682098
NPT1	YOR209C		0.752129	1.14402	3.16612	0.785225	-0.00600669	-0.114304	0.826012	0.892283	-0.929915	-0.0603748	0.487529	1.03704	0.535445	0.923296	-1.08571	-0.589124	-0.58293	-0.996254	-0.581635	-0.193502	0.0610413	0.369446	0.29563	-1.33238	0.450807	-0.0253531	-0.126725	-2.2032	-0.600587	0.279797	-1.06526	-1.51256		1.46187	0.399496	0.133571	-0.0540236	-0.58858	-0.151566	-0.476117	-0.724653
VPS34	YLR240W		0.345999	-2.30952	-1.44945	0.739348	0.0458319	0.403749	-0.338721	-0.231239	0.535486	0.345148	0.620707	0.623655	0.553144	0.692351	-1.22654	0.815667	-0.706504	-2.09422	-0.637037	1.78745	0.145562	0.133132	-0.429592	-2.19763	-2.56305	0.500454	0.538876	-1.28635	-3.00056	1.01992	0.137951	0.069067		-0.264712	-0.0300945	0.531249	0.413683	-0.0833169	-0.357061	-0.295122	-0.0780973
SIS1	YNL007C		-0.426071	-0.983977	0.232712	0.557053	-1.1006	0.356155	-1.15365	1.13884	-1.57755	-1.28304	-1.70578	-1.3257	-0.975555	-1.36324	0.617468	0.865824	0.242112	1.66382	0.852493	0.0869577	0.0388413	0.712602	0.228496	1.87043	-0.395019	-0.374782	-0.636797	1.53967	0.145066	-0.0572377	1.34552	0.864945		-0.155071	-0.189813	-1.47302	-0.213877	0.711345	0.712591	0.0332687	0.574572
MSC6	YOR354C		0.18498	-0.845327	-2.08102	-1.91023	-0.245078	-1.21767	1.15927	-1.23803	0.203873	-0.0995049	0.965604	-0.494646	-0.535596	0.386502	-1.14476	-1.97799	0.431166	-0.692824	1.29729	1.00961	0.733776	0.755359	1.06736	0.272606	1.36615	-0.240966	0.59097	0.897973	0.380059	0.786523	-0.858187	1.09276		-1.1629	-0.385376	0.143832	-0.817961	0.511312	0.707274	0.653532	0.350288
JNM1	YMR294W		0.278595	1.2548	0.48401	1.20619	0.192504	1.0812	-0.0572111	-0.321139	0.82952	0.0489887	-0.168856	-0.530652	-4.82267	0.0817955	-0.330518	-0.737189	-0.252016	-0.286449	0.205814	0.171135	0.485416	0.406947	0.135304	0.245643	0.113498	-0.540941	0.790985	-4.03611	-1.07377	0.200157	-0.595956	1.11159		0.805899	0.223839	0.0447503	-0.970642	-0.0403788	0.318328	-0.472718	-0.0894967
CCT5	YJR064W		1.17747	0.885513	-0.8812	-0.483114	0.230784	0.569228	0.807146	0.954609	0.741659	0.794006	0.740289	1.60902	1.82721	0.653876	0.169773	0.13262	-0.280622	-1.41497	-0.725383	-1.13552	0.102269	-0.846478	0.496361	-1.86312	0.764465	-0.309584	0.639983	-1.27873	-1.03343	-0.192859	-2.42895	-0.422315		0.174666	0.640442	0.971243	0.695869	-0.889123	-0.527743	-0.0459653	-1.01939
TFA2	YKR062W		-0.0696878	2.04907	0.471685	2.38715	0.897914	2.03835	-0.373731	1.47911	-0.0618623	-0.296561	-0.771983	-0.773013	-0.550763	-0.0734942	0.0306	0.0610401	-0.411459	-0.643997	-0.693167	0.178513	-0.614576	1.25149	-1.29185	-0.0841858	-1.80426	-0.670967	-0.273432	0.80637	-1.04243	-1.34853	-0.357005	0.555661		1.20956	1.01041	-0.475855	-0.133154	-0.392528	-0.184782	-0.485572	-0.548076
CDC60	YPL160W		0.422028	-1.14242	-2.38605	-3.09825	-0.1769	-0.750901	0.698411	-1.15622	0.161339	0.623449	0.998573	0.984927	0.662743	0.873419	0.564475	-0.601181	-0.0426269	-0.694179	-0.23387	1.23267	0.625408	0.172238	0.483546	-0.755135	1.42729	1.22922	0.531081	-0.279131	0.000809937	0.594987	-0.597803	-0.371949		-1.55117	-0.346403	0.692072	0.374864	0.0654979	0.131514	0.727115	-0.0934889
IES3	YLR052W		-2.91518	-0.836533	1.05231	-0.591383	-0.930628	0.12973	-0.51556	1.5692	-0.584108	-1.48056	-0.936401	-1.03901	-0.0379988	-1.00136	0.758978	0.17807	0.952746	0.158635	0.171207	-0.874554	1.08849	0.978784	0.953779	0.669978	-0.438736	0.767601	1.45357	1.36711	-0.651082	-0.384737	0.260093	0.707554		-0.822699	0.0631866	-1.01002	-0.0255789	0.102008	0.922757	0.787386	-0.0170427
CDC28	YBR160W		-0.902762	-1.07851	2.35714	1.73919	0.947228	0.817441	-0.597535	2.16578	0.0835951	-0.344403	-0.165163	0.939376	-0.147667	-0.0846379	-0.00571403	1.38299	-0.821053	-0.888827	0.417898	-0.586313	0.828352	-0.370791	0.445911	-0.188969	-0.294532	-1.10991	-1.27034	-0.681335	-0.368807	0.411707	-0.55597	-2.07338		0.528764	0.833228	0.128351	0.286244	-0.469574	0.178626	-0.839027	-0.646612
STT3	YGL022W		-0.0680412	0.450693	0.302888	-1.47713	1.18059	0.646957	0.956952	-1.22864	1.14934	1.1478	0.133396	0.468652	0.753865	1.16648	-0.725033	-0.968267	-1.85899	-0.845818	-0.869503	0.816746	-0.250799	1.27304	0.686502	0.212791	0.465012	0.481853	-0.608651	-0.202899	0.186883	0.729745	-2.70882	-1.39759		-0.197897	0.388965	0.724797	0.05676	-0.689391	0.480382	0.033829	-0.797444
YPL113C	YPL113C		0.585748	0.438715	-0.348083	1.22123	-2.01483	0.431882	0.166735	-2.58328	1.55356	0.466185	1.0054	0.32256	0.310455	-0.230526	-0.949722	-0.212582	-2.0909	-1.92712	-2.85507	-2.26218	0.133156	1.15491	0.262354	0.678257	0.227342	0.862223	-0.274351	0.173882	-0.855484	-0.601807	-0.371896	0.220826		0.591901	-0.566813	0.836926	-0.173576	-2.28382	0.539871	0.247274	-0.406404
VMA2	YBR127C		0.974486	-0.0692955	-1.13764	0.0472369	-1.59968	-1.48196	1.04703	0.222958	-2.05426	-1.73278	0.491088	0.742388	-0.641192	-0.679069	-1.43969	0.05541	1.34619	-0.582969	-0.970927	1.36737	1.32351	0.862744	-0.0923646	0.427241	0.340721	1.52226	1.24912	0.616409	0.363175	-0.0035153	-0.0380092	-0.475972		-0.0463032	-0.452914	-0.63839	-0.676136	0.289914	0.630283	0.932127	-0.0385805
LSB1	YGR136W		-0.849102	1.06272	-0.502076	0.443504	-0.350966	0.287629	-2.246	1.71196	0.164133	-0.848334	-1.44296	-0.968539	-0.00283961	-0.019813	0.974082	1.99184	-0.555301	0.111147	0.187481	1.06069	0.522454	1.36432	-1.25364	-1.36586	-0.890502	-0.130249	0.723114	0.640479	-0.562755	-0.680229	-0.223048	1.64665		0.0387608	-0.149343	-0.773926	0.735818	0.201005	-0.183181	0.0857102	0.0451557
YMR099C	#N/A		1.2309	0.489308	2.76948	1.46288	0.194294	1.16356	0.672915	-0.228703	-0.580275	0.19887	0.759379	1.19545	0.576831	-0.219539	-1.74853	0.126272	-0.882518	-0.481698	0.764058	-0.82102	-0.0327329	-1.35301	-0.596668	-1.29895	-0.273353	-0.5994	0.512976	-0.893356	0.240731	0.0741548	-2.09611	-0.326187		1.48814	0.450516	0.393355	-0.31624	-0.355294	-0.820339	-0.313283	-0.526854
SIR2	YDL042C		-1.13993	-0.437816	-1.23685	-0.231544	-0.0108877	-0.0758466	0.502704	-2.15227	0.57338	0.870383	0.907307	1.44335	0.405917	1.06403	0.432406	0.0610817	0.981583	-0.494359	-1.16573	-1.48662	0.2685	1.03924	1.46961	-0.556064	0.949814	1.01279	0.426431	-0.80832	-1.47762	0.8221	-2.00782	0.0510465		-0.761534	-0.434074	0.948605	0.490859	-0.541281	0.555321	0.395179	-0.653074
DSS4	YPR017C		0.164692	1.70459	-1.08291	1.41831	1.09391	0.865089	-2.94476	1.54225	0.533724	-0.339801	-0.822932	-0.735941	-0.546307	0.289618	1.29338	1.22448	-0.336594	0.00193428	0.0986261	-0.501543	0.218713	-0.145231	0.0581345	0.583394	-1.30806	-1.08762	-1.12897	0.997032	-0.63858	-0.802507	0.446959	-0.113077		0.55117	0.139121	-0.341238	0.565292	-0.184394	0.178753	-0.631904	-0.276801
ATP4	YPL078C		1.08527	2.16618	2.10206	1.65569	0.679866	-0.767363	-0.325664	0.371399	0.394176	-0.508623	0.0552082	0.189467	-0.576605	0.0872927	1.21735	1.50162	-0.83304	-0.844117	-0.756625	0.937033	-0.559727	-0.727741	-0.574321	-1.343	-0.635486	-0.313495	-1.07876	-0.434011	0.177396	0.188429	-2.18423	-0.345623		1.7523	-0.0104408	0.0325569	0.557413	-0.374187	-0.801198	-0.615437	-0.541008
ICS2	YBR157C		-0.0642266	0.94755	-1.19049	-1.82511	-0.929631	-1.22883	-0.55178	-2.08062	-1.25719	0.0105878	-0.83638	-1.21284	1.60825	0.215723	0.746809	1.24339	-0.0882416	-0.348389	-0.13373	0.0891209	-1.40077	-0.852099	-0.554352	-0.281025	0.207937	-0.299858	-0.703424	-0.899865	0.941916	0.68495	0.433035	1.50185		-0.236945	-1.19772	-0.823958	1.05895	-0.12031	-0.772061	-0.423803	0.890436
ZWF1	YNL241C		0.672461	0.608806	-0.376572	0.293825	0.661183	-0.0607882	0.212333	-0.597869	0.622519	0.196834	-0.396914	-0.0920068	1.03157	0.0732053	-0.056969	-0.59185	0.116449	0.640384	0.283363	-0.599212	1.42248	-0.767994	-0.255337	-2.43801	0.89254	1.12798	0.0757238	-2.2882	0.92095	1.13819	0.439165	-2.90825		0.29963	0.0537144	0.0826082	0.113989	0.110246	-0.509714	-0.0479881	-0.102486
RIC1	YLR039C		-2.75256	-1.30422	-1.36529	-0.184051	0.305938	-0.208654	0.797505	-1.10495	0.315434	0.112968	0.279	0.846654	1.32128	0.380331	0.577769	0.506391	-3.04924	-3.01126	-2.12624	-1.54659	-0.273871	-0.162226	0.140996	-0.78835	0.517985	-0.0308093	0.260355	0.486309	0.367291	0.576773	1.22701	0.190837		-1.40153	0.0978046	0.388514	0.696443	-2.43333	-0.202721	0.30846	0.590477
SIA1	YOR137C		-2.28743	-0.329967	-0.993847	-1.27189	-1.10549	-1.86986	-1.57413	-0.609532	-1.39859	-0.838889	-2.20615	-1.77546	-0.0959634	-0.94084	1.02385	1.43941	0.487437	0.508978	1.14941	0.792028	0.537724	1.17922	0.707297	0.823893	-0.507098	-1.73038	0.124471	0.471982	0.503544	0.484686	-0.210262	0.0456101		-1.22078	-1.28975	-1.55477	0.541966	0.734464	0.812034	-0.221668	0.205894
STE23	YLR389C		0.424911	-0.109723	-2.24363	-1.43978	1.10644	-0.0476136	0.925792	-1.14732	0.435275	1.22228	1.19009	0.329578	1.23658	0.402623	-0.564228	0.444383	-1.31698	-0.168988	0.16279	1.47956	-1.52316	0.303244	0.37926	-0.255813	2.04617	-0.732034	-0.964447	-0.860173	0.693505	0.0823245	-1.37535	-0.115581		-0.842055	0.209327	0.794306	0.379839	0.0390967	-0.274116	-0.127622	-0.178776
DLD3	YEL071W		0.487566	0.210046	0.11417	-0.568982	0.472084	1.05293	0.293946	1.74175	0.206378	1.10235	1.44492	2.75889	0.511935	0.248069	-0.354296	1.01545	-1.28873	-1.13285	-0.59818	0.307701	0.267585	-0.0459401	-0.630252	-1.7487	-0.0587489	-1.28419	-0.293593	-0.719573	-0.287454	-0.196746	-1.2836	-1.74394		0.0606999	0.890179	1.37814	0.355289	-0.678014	-0.539327	-0.589027	-0.877934
KRI1	YNL308C		-1.74177	0.42727	0.432514	1.8737	0.289658	0.496668	-1.23081	1.38965	-0.0140656	-0.441904	-1.77831	-0.864572	-0.369402	-1.16141	1.4062	1.11846	1.18272	0.76182	0.0770527	-0.875712	-0.152757	-0.0482349	-0.677653	1.28686	-1.05904	-0.576173	-0.745939	0.513	-0.35416	-1.43829	0.990447	1.28417		0.247928	0.236292	-0.774712	0.248463	0.286471	0.102054	-0.467038	0.120543
APE4	YHR113W		1.15928	1.05468	1.65793	0.0894092	0.677781	0.739958	0.398913	0.487505	0.972937	0.673973	0.761078	0.848731	1.23418	0.799403	-1.06885	0.683108	-0.131861	-1.31371	-1.40154	0.28746	-0.414506	0.970005	-0.639098	-1.90468	-1.45865	-0.883597	0.571255	-1.6167	-0.273304	-0.651219	-1.63316	-0.676706		0.990325	0.576039	0.81418	0.411959	-0.639913	-0.497069	-0.846923	-0.808598
ZPR1	YGR211W		1.60181	1.8768	1.13802	1.74518	0.769541	0.925441	-0.277789	1.14605	1.01259	0.581041	-0.825763	0.799391	1.16668	-0.446516	-0.141208	0.856415	-0.485595	-0.989147	0.0414346	-0.587138	-0.637993	-1.04379	-1.44111	-0.963038	-1.1926	-0.858638	-0.359391	-0.619845	-0.61706	-1.9904	-0.356677	0.173318		1.59045	0.640811	0.391815	0.358844	-0.505111	-1.02148	-0.757619	-0.697706
STB3	YDR169C		-0.463301	0.87796	0.769414	2.16101	0.108301	0.472133	-1.5719	1.17014	-1.33123	-0.448349	-1.04299	-1.79942	-0.326677	-0.818481	0.246416	0.549903	-0.0592337	1.357	0.466437	0.422925	-0.945567	-2.2117	0.00465823	1.51778	-0.505765	-0.370029	-0.845846	1.30528	0.466626	-0.0223575	0.398139	0.468721		0.836271	0.0446679	-1.1555	-0.08721	0.546783	-0.408708	-0.10409	0.327782
AIM39	YOL053W		0.108886	0.902961	1.51479	-0.371512	0.178395	0.290627	0.306229	-2.45441	0.0491657	0.780151	0.930459	-0.302414	0.479765	1.3899	-1.36675	-2.729	-0.782155	-0.611954	-0.287503	0.293188	0.322347	1.83823	-0.170603	0.583952	-0.233902	0.718442	1.17648	-0.709569	-0.878388	-0.385697	0.160086	-0.740207		0.538782	-0.41979	0.364341	-0.556519	-0.347106	0.643482	0.237862	-0.461051
EMC1	YCL045C		-1.75948	-0.916081	-0.796334	-2.26173	-1.68029	-1.3422	1.00383	-0.760572	-1.76888	-0.705049	0.619869	-0.329592	0.099652	0.34133	-0.248944	0.0260894	0.744901	0.474809	1.51968	-0.273166	0.501348	-0.280393	1.05178	0.913402	1.57479	0.793328	0.823447	0.519023	0.8219	0.725034	-0.185835	0.754329		-1.43341	-0.694808	-0.545913	0.054532	0.616557	0.546534	0.927648	0.528857
YPL225W	YPL225W		-0.449428	-0.0720563	3.09899	1.55025	0.670211	1.39386	-0.260879	1.13894	-1.26666	-0.194117	-0.921502	0.360672	0.272706	-1.76139	-0.322955	0.975719	0.418625	0.178917	-0.146583	-0.0316073	-0.028737	-1.10064	-1.17233	0.0653675	-2.0174	-0.641603	0.0991801	0.298356	0.894788	-0.41151	-0.0714756	-0.545715		1.03194	0.735535	-0.505403	-0.20898	0.104838	-0.559085	-0.565367	-0.0334779
UBP3	YER151C		0.0485526	-0.143549	-1.72505	-2.82317	0.518403	-0.349932	2.00209	0.719985	0.967158	0.898338	2.00985	1.01891	0.299734	1.10515	0.358097	-0.196333	-0.578448	-1.39415	0.0956672	0.437237	0.296426	-0.0978517	-0.035022	-1.25726	0.277221	-0.278734	0.6788	-0.389334	-0.51981	0.102648	-0.930367	-1.11526		-1.1608	0.722637	1.22356	0.391661	-0.359924	-0.273426	0.071988	-0.615697
CMK2	YOL016C		-0.217488	-0.261607	1.01684	0.343426	0.26336	-1.72215	-0.334998	-1.01855	1.07829	0.260416	-0.00663827	-0.0441987	-0.456369	1.32391	-0.0402218	-1.40032	-0.49105	-0.0713392	-0.551167	-0.507951	0.449755	-0.207507	1.20454	-0.138829	1.95861	1.97193	0.75251	-0.617366	0.747978	0.615645	-2.7095	-1.18995		0.220293	-0.703084	0.321967	-0.143251	-0.405377	0.326989	1.01642	-0.633957
UTP7	YER082C		-0.0548044	1.01209	-0.924544	-0.206265	1.39357	1.41824	1.33167	1.61487	1.36596	0.00160672	0.537396	-0.286218	-0.0489576	0.608857	0.700319	-0.882611	0.0235865	-2.38112	0.0992086	-0.827623	-1.18759	-0.679951	0.430003	0.494983	-0.213504	0.307127	0.0281031	0.512338	-0.1383	-0.499643	-2.70311	-0.845689		-0.0433814	1.43959	0.404686	0.094402	-0.771486	-0.235639	0.158516	-1.04669
POL1	YNL102W		0.694649	-0.548318	-1.99954	-0.274353	0.410765	-0.332658	0.297472	-1.38229	1.38452	0.189344	0.315882	0.172302	0.509461	0.0248002	-0.205826	-3.36877	-1.03924	-0.495077	0.306828	1.56364	-0.144413	0.891142	0.514122	0.212962	1.50925	0.83927	0.0989796	0.11739	1.1879	-0.214427	-0.161774	-1.07399		-0.531892	-0.251678	0.515512	-0.760084	0.0840379	0.368453	0.641223	-0.0655723
CTF8	YHR191C		-0.48128	-0.714822	0.987836	0.500205	0.0628504	-0.378678	0.750405	0.289009	-0.829087	-0.950184	-0.858907	-1.19202	-0.706315	-1.67735	0.222023	-2.271	0.765671	0.130211	-0.694598	1.0736	0.533591	0.199338	1.51067	2.08423	-0.00896907	-0.176328	-0.0982306	1.29906	0.00116091	2.0986	-0.917707	-0.552992		0.0729848	0.180897	-0.957549	-1.10816	0.318722	1.08196	0.253884	0.157266
RKM1	YPL208W		-0.931048	-1.38044	-0.919997	-0.893463	-0.39235	-1.74225	-0.0871552	-0.827333	-0.527357	1.00398	0.726379	0.391411	0.360895	-0.350003	0.362577	-0.352749	-1.12125	-0.767054	0.279988	0.664705	1.61997	1.77482	0.868807	0.223895	1.47096	1.04205	1.03759	-0.253426	-0.093317	1.73776	-1.66259	-1.264		-1.03124	-0.762273	0.398602	0.00518	-0.235903	1.12187	0.824294	-0.320538
RRP8	YDR083W		-0.392772	0.148172	-0.202097	0.984036	-1.14055	-1.83226	-0.834888	1.46624	-0.444602	-0.487739	-0.960337	-0.605394	-1.45461	1.3464	-0.962788	0.105563	0.321305	-0.72433	0.489991	-0.496675	-0.0277961	0.522126	-0.274648	1.06327	1.73528	0.398629	2.62577	1.08767	-1.44895	-0.420761	0.12644	0.290309		0.134335	-0.585364	-0.624518	-0.241358	-0.102427	0.320738	1.46184	-0.363241
SSA2	YLL024C		0.490819	-0.597445	0.676127	-1.70402	-0.493869	0.0492927	0.218198	2.5601	-0.150232	-1.04306	-0.504272	0.0462759	-0.529342	-1.01373	0.163792	-1.23135	1.65322	1.47683	1.00565	-1.93697	0.0152411	-1.77164	0.121106	-0.532463	0.406419	0.143958	0.197462	1.35518	0.655148	-0.637426	0.612081	0.298924		-0.283629	0.58343	-0.412823	-0.652658	0.549682	-0.541938	0.525755	0.232181
SUR2	YDR297W		0.941541	-0.238043	-1.54282	-3.02411	0.328468	1.31209	0.776563	-1.47224	0.641235	0.389222	0.582217	-0.0530464	0.480044	1.3887	1.0575	-0.527594	0.305693	0.0994699	0.267708	-1.86483	0.229258	-0.422151	0.194824	0.862682	0.635964	0.334581	0.073659	-0.135206	0.0686171	0.937696	-1.77708	-0.850606		-0.96586	0.236222	0.389907	0.599663	-0.297991	0.216153	0.22725	-0.405344
OCH1	YGL038C		-0.722868	-0.159474	0.425279	-0.309726	1.04522	-0.822063	0.420079	-2.58744	1.00128	1.02811	0.315118	-1.14718	-0.490561	0.487275	-3.33682	-0.12975	-0.6195	0.123409	1.14993	0.722826	0.114102	-0.700833	1.5028	0.616695	0.335613	0.418896	0.165938	0.268007	0.596201	0.168681	0.679257	-0.558504		-0.191697	-0.486051	0.299333	-0.867464	0.344166	0.38319	0.297113	0.221409
RPS14A	YCR031C		-0.278582	1.53558	-0.463622	1.62909	-0.175493	1.28847	-0.960734	0.612381	-0.322754	-0.527757	-1.56543	-0.586439	-0.432189	0.000552836	1.68548	1.90357	0.564322	0.16914	-1.06487	0.373939	-0.476017	-0.431077	-1.31895	1.2335	-1.90574	-0.211689	-0.520549	0.803563	-1.12706	-0.98159	0.61144	0.939526		0.605615	0.191156	-0.750596	0.789355	0.0106322	-0.248136	-0.458604	-0.139422
GPD2	YOL059W		1.65469	1.4528	0.775664	-0.296804	1.45791	0.858119	0.0506613	2.27912	1.41299	-0.308717	-0.486717	0.738982	-0.443661	-0.332566	-0.544296	0.99933	-0.943929	-0.236615	0.636358	-0.295349	0.0405229	-0.332973	0.130293	-0.369826	-1.17457	-1.73308	-1.47029	-1.84755	-0.482931	-0.332844	0.298068	-1.15279		0.896587	1.16145	0.339135	-0.0802985	-0.209884	-0.132996	-1.55637	-0.417625
RPN11	YFR004W		-0.0479621	1.43702	1.51671	0.908977	-0.640209	0.644659	-1.24105	2.51691	-0.106138	-0.0652807	-1.124	0.544553	1.21802	1.1676	0.27843	1.09274	0.62669	-0.597712	-0.803349	-0.444526	0.737761	0.185236	-1.24306	-0.403381	-1.76849	-1.47084	-0.427259	-0.470056	0.162822	-1.38687	-0.212597	-0.585345		0.953686	0.320077	-0.187715	0.939197	-0.304724	-0.180861	-1.03416	-0.505497
SSA3	YBL075C		-0.255654	-0.952527	0.443815	-0.234324	0.319497	1.29766	0.634342	-0.143943	-1.74005	0.707644	1.72738	-0.293189	-1.24552	0.625289	1.67574	0.222723	-0.433229	-0.610071	-0.242569	-0.914542	-0.295959	0.464358	-0.507893	-0.0189171	-0.306014	0.730812	-0.916086	-1.1178	1.34146	-1.98644	1.37901	0.216977		-0.249673	0.52689	0.100447	0.319559	-0.550103	-0.0896027	-0.38302	0.240718
SFB3	YHR098C		1.27983	-1.32767	-1.37811	-0.813539	0.186187	-1.24941	1.15555	-1.23269	1.26258	1.35857	1.0948	0.906112	0.811542	2.21836	0.880211	-0.297208	-0.731879	-0.0666981	-0.764112	0.370704	0.030814	-0.62089	0.258693	-1.56503	1.16377	0.0347244	0.21217	-1.26971	-0.509418	0.379183	-0.775331	-1.00212		-0.559871	-0.285089	1.15552	0.903227	-0.297996	-0.474104	0.0352383	-0.476922
YER134C	YER134C		-0.693095	0.287463	-0.507818	0.997288	0.145263	0.0469536	-0.840155	1.51331	-0.463135	-0.639998	-2.23981	-1.92779	-1.90409	-1.39214	0.285768	-0.308461	-0.678356	1.46438	0.570648	0.396348	0.268941	1.00136	-0.162905	1.78097	0.338797	-0.261696	-0.0545691	1.75611	0.245138	0.290046	-0.185433	0.870668		0.0209594	0.216344	-1.31768	-0.829732	0.438255	0.722092	0.44466	0.305104
RTC5	YOR118W		-1.29454	-3.15179	-1.68767	-0.328808	1.5403	-0.143174	-2.89974	-3.36227	0.297152	0.789514	1.10013	-0.0326341	0.972868	1.46546	-0.512177	-0.124352	-0.731085	0.107679	0.289066	0.292255	0.255009	-0.374407	0.801598	-0.0616723	1.07057	0.269127	-0.559369	-0.378353	0.200091	-0.290236	0.0248188	-0.271303		-1.6157	-0.577961	0.53854	0.450451	0.0924165	0.155132	0.100493	-0.0841573
ALY1	YKR021W		-2.24661	1.00492	-1.76698	0.535507	-0.231874	1.08585	0.441389	-1.89812	1.09534	-1.74715	-0.730646	-2.02199	0.594844	0.910447	0.602692	-0.865305	-0.327146	-1.19469	-1.24304	0.0668994	0.587471	-0.885896	0.863979	0.914212	0.445329	-0.717115	-0.864191	1.06539	-0.0021488	-0.318644	0.833695	0.348237		-0.618291	-0.150689	-0.85111	0.459303	-0.674495	0.542993	0.240023	0.246347
BTS1	YPL069C		-0.670699	-0.608988	-1.08354	-0.502583	-2.67161	0.0412073	1.06343	0.477411	-0.527912	-1.26561	-0.0791239	-1.7412	-1.65822	0.455737	0.856928	0.405915	0.504827	1.03898	0.0383839	0.0937626	-1.94685	0.224528	-1.39582	-1.04345	1.29858	1.37395	0.574074	0.273472	-0.689217	1.00929	-0.0425484	-0.582596		-0.716453	0.0752125	-0.903462	0.254134	0.418989	-1.0404	0.880021	-0.0762683
ZDS2	YML109W		0.835483	0.888502	-0.557837	0.951153	0.847216	0.664836	0.395671	-1.87135	-1.18645	0.2003	-0.723175	-0.588679	-1.63523	-1.43942	-0.88802	-1.42547	0.121443	0.970514	0.624149	0.633599	1.05336	0.873281	0.434982	0.325103	0.264924	-1.60402	-1.8731	-1.49405	-2.14621	0.260107	-1.83764	-1.21829		0.684634	0.277729	-0.574502	-1.34704	0.587427	0.671681	-0.888265	-0.936386
GPI16	YHR188C		-1.1606	-0.821122	0.189272	-2.70443	-0.950718	-0.559771	0.299399	-2.45761	-0.783216	-0.684668	1.32537	0.527861	0.148736	0.861979	0.69556	-0.417868	0.0621237	0.0171392	0.183868	0.442295	0.784241	0.243305	1.20515	-0.0792108	1.69603	1.50571	1.0811	-0.738633	0.175684	0.706776	-0.104113	-0.689624		-1.12422	-0.917175	0.0963358	0.322102	0.176357	0.53837	0.886051	0.0221806
NMD4	YLR363C		0.161284	-0.752148	-2.18766	0.791444	0.883053	1.48088	0.26469	0.84722	1.49735	1.24854	-0.00485951	0.508794	0.808091	0.310809	1.1142	1.57822	0.922992	-0.614526	-1.98616	-1.35939	0.140869	-0.0671451	-0.358467	-0.695113	-0.288556	-0.379991	0.286572	-0.768262	-1.6968	-0.988626	-0.866194	0.168889		-0.49677	0.868961	0.812457	0.952831	-0.759272	-0.244964	-0.287559	-0.845683
ECM38	YLR299W		-1.9949	-1.1437	0.825081	1.77279	0.966317	0.480107	-0.715693	1.76607	-0.090591	-0.185889	0.176253	-0.253627	0.320911	0.723655	0.396772	-0.733223	0.215171	0.297503	-0.787913	0.27056	-0.180615	1.27555	-1.14485	-2.6646	0.102225	0.315999	1.47721	-0.950581	-0.423496	0.960563	-0.961004	-0.112054		-0.135181	0.624201	-0.0884636	0.177029	-0.00116984	-0.67863	0.236212	-0.133998
ILV1	YER086W		1.65528	-1.15695	-1.35481	-1.57709	0.528572	-0.824973	1.0398	-0.530715	1.199	1.67608	1.21924	2.12119	0.731513	1.04848	-0.606167	-0.256085	-1.38996	-0.175381	0.278232	-0.233664	-0.331845	-0.568041	0.576586	-0.105795	0.366119	-0.318021	0.00581613	-0.443787	0.278232	-0.777365	-2.11862	0.0451351		-0.608393	0.0531723	1.55388	0.229434	-0.380194	-0.107273	-0.0974683	-0.643156
PIM1	YBL022C		0.857808	-0.459956	-0.702382	-2.04673	0.395081	-0.374295	1.04578	-1.45889	1.24539	1.31145	2.16246	0.765082	1.04888	1.7978	-0.178884	-0.317407	-0.698054	-0.476679	-0.566309	0.200402	0.103119	0.43966	-0.0973497	-1.32919	0.634354	0.67677	0.0590274	-1.26854	-0.125822	0.107346	-1.46842	-1.28151		-0.587814	-0.0980805	1.3711	0.587597	-0.38516	-0.220941	0.0254034	-0.6921
AVT1	YJR001W		-0.82373	-1.56597	-4.93803	-2.79918	-0.144894	-0.616339	0.134404	0.00506462	-0.0993653	0.0457595	0.401355	0.307406	-0.0549542	-0.147309	0.324192	-0.578114	0.715223	-0.00585493	0.586658	0.121715	0.939413	0.0863155	0.906809	-0.342053	1.22108	1.03565	0.864074	-0.587006	-0.42638	1.57482	0.73436	-0.743725		-2.0861	-0.155441	0.163789	-0.114046	0.354435	0.397621	0.633449	0.284768
POC4	YPL144W		0.66605	1.37811	0.627738	2.66688	-0.45123	0.61339	0.285652	1.63554	-0.659047	-0.32266	-0.692613	0.205825	-0.528511	-0.649989	0.411277	1.92608	-0.659368	-0.133631	-0.752467	-0.0371321	-1.23479	1.26517	-0.497994	0.301377	-1.23332	-1.26106	-0.724693	-0.110594	-1.98079	-0.632873	0.135003	0.444677		1.33469	0.520839	-0.367124	0.289713	-0.39565	-0.04156	-0.832417	-0.508496
AIM6	YDL237W		1.2162	1.63392	1.25937	0.558006	0.506357	0.546259	0.57969	0.681645	1.16935	0.391525	0.312727	0.362559	0.736098	-0.450856	-1.14364	1.01878	-0.665637	-0.17138	-0.0646152	-2.33253	-0.346506	-1.01797	0.856531	-1.06862	0.821828	-0.000193085	-0.765074	-0.82102	-0.176695	-1.60817	-2.37278	0.354836		1.16687	0.578488	0.55904	0.0400967	-0.808541	-0.394141	-0.191115	-0.950701
SPE2	YOL052C		-0.0828716	1.18584	0.985426	1.40197	0.466291	1.18552	0.534037	2.57291	-0.711205	-0.531185	0.0129138	0.572236	-0.0357479	0.591613	0.280914	0.727888	-0.138031	0.538776	0.689428	-1.84028	-0.654686	-2.39037	-0.365415	-2.21695	-0.326776	-0.433872	-0.0658593	-0.272172	-0.349491	-0.488644	-0.202491	-0.639724		0.872592	1.18969	-0.16431	0.391167	-0.187527	-1.40685	-0.27467	-0.420087
YMR178W	YMR178W		0.12988	-0.583756	2.20236	0.611137	0.312271	-0.0630367	-1.22449	1.11806	-0.26766	0.118543	-2.13228	0.109198	-0.151096	-0.695061	-0.15447	2.23131	0.471935	0.77658	-0.206423	-0.295196	0.185224	1.91926	-0.126626	-0.933888	-1.64397	-1.31384	-0.459916	0.111488	1.10057	-1.04398	-0.494948	0.392807		0.589906	0.0357009	-0.543049	0.30767	0.186724	0.260994	-0.826558	-0.0113876
LEO1	YOR123C		-1.1375	-0.149522	-0.276807	0.535832	0.596357	0.722896	-2.11301	1.23846	-0.449959	0.265467	-2.02385	-0.907356	-0.254841	-1.45846	0.660867	1.15011	0.34656	0.573213	0.509576	0.268916	-0.177871	0.809813	0.200884	2.05947	-1.67192	0.0412958	-1.22981	1.1238	-0.116662	-0.922982	0.807142	0.979885		-0.256999	0.111177	-0.778925	0.024419	0.424566	0.723074	-0.434158	0.186846
TRI1	YMR233W		-0.794925	-0.626342	-1.53923	-0.370505	-0.488619	0.573939	-0.911788	2.33332	-1.32108	-0.544586	-0.155252	-0.880947	-0.119464	0.304198	2.63515	0.0935519	1.5651	0.27312	-1.20254	0.771117	-0.170588	1.25731	-0.160096	1.11286	-1.28701	-0.66087	-0.312169	0.0826334	-0.741347	-0.141159	0.691323	0.734893		-0.832752	0.376714	-0.725466	0.728358	0.351699	0.509873	-0.544353	0.135928
YER034W	YER034W		-0.724085	-2.74952	-0.973485	1.02909	-0.837079	0.127023	-0.503158	-0.110466	0.193167	-0.791343	-0.81878	-0.317479	-0.0354911	0.0149682	-0.243643	2.41361	-0.0208379	0.504317	0.558294	0.0646625	-0.248726	1.18837	0.35278	-0.243135	-1.80425	0.0833819	1.01222	2.24345	-0.338632	-0.249491	0.0503226	1.17394		-0.854499	-0.33092	-0.433609	0.537361	0.276609	0.262322	0.383701	0.159035
MED11	YMR112C		1.37086	0.959545	1.18695	0.871562	-0.146685	1.59464	-1.40057	0.0782273	0.157437	-0.842224	-1.04621	-0.0922352	0.219579	1.43201	0.661415	0.486564	0.228683	-0.0179026	-2.53261	0.618572	0.213012	1.07715	-0.974137	0.595148	-1.60983	-0.989506	0.056363	-0.01236	-0.833073	-1.893	0.361495	0.22113		1.09723	0.0314032	-0.455807	0.699892	-0.425814	0.227794	-0.638834	-0.535862
PNO1	YOR145C		0.463779	0.303479	1.548	0.979247	-0.921609	0.121971	-1.23726	0.68679	-0.896177	-0.864466	-1.79291	0.827238	-1.06157	0.0170068	-0.848676	1.09829	0.0225205	-0.168978	0.327882	0.145002	0.0725462	0.176958	-0.251212	2.12457	-0.825631	-0.965336	-0.73832	1.97007	0.371937	-1.95448	-0.0335581	1.30289		0.823625	-0.337527	-0.681578	-0.198737	0.0816066	0.530716	-0.139804	-0.0783022
SEC31	YDL195W		-0.246905	-0.879042	-0.981224	-2.55908	-1.01055	-1.30586	0.547355	-0.86349	-0.21474	-0.261318	0.415734	0.359292	-0.0497939	-0.263379	-0.730688	-1.90216	0.0254723	0.610526	1.14469	1.45187	0.396748	0.731147	1.08089	-0.943028	1.3899	0.529926	0.744509	0.556671	1.62738	1.32123	-0.84576	0.123663		-1.16656	-0.658134	0.0747419	-0.736505	0.808139	0.31644	0.805252	0.556628
RPT2	YDL007W		0.0720112	1.61063	-0.228186	2.297	1.36303	0.0301052	-0.759903	1.09082	1.03505	0.712658	-0.280569	-0.0341876	0.376102	0.865829	0.366526	2.21732	-1.30383	0.13397	-0.806477	0.00655665	-1.23545	0.745176	-0.87011	-1.18513	-0.857792	-1.21493	-0.44723	-0.746653	-1.29081	-0.590384	-0.23905	-0.832087		0.937864	0.431012	0.358239	0.956444	-0.492446	-0.636377	-0.816652	-0.738084
RET2	YFR051C		1.69358	0.0806913	0.603434	-0.633215	0.559041	-0.270554	0.566087	-0.939811	0.981603	0.906072	0.728576	0.87965	0.860597	-0.358048	-0.949878	-0.41505	-0.290967	-1.17936	-1.33873	0.956229	1.9335	-0.397513	0.569777	-1.73148	0.1461	0.00789141	0.980789	-1.04932	-0.470101	1.10411	-1.58107	-1.95263		0.436123	-0.0213094	0.873975	-0.215595	-0.463206	0.0935706	0.0213644	-0.724923
TRM7	YBR061C		-2.40633	0.239803	0.837704	2.55576	0.0835319	-1.02086	-0.265331	2.08647	0.819328	0.877928	-0.566113	0.0103832	0.428935	0.134173	-0.465806	0.683524	-1.03864	-0.269045	0.739754	0.145313	0.583268	0.247293	-0.588202	-0.67865	-1.2419	-1.62465	0.465738	0.845713	-0.933441	0.103669	-1.12328	0.333964		0.306736	0.220952	0.285382	0.195207	-0.105654	-0.109073	-0.388776	-0.404773
CCW14	YLR390W-A		1.70195	0.671968	-0.77996	0.969426	0.21043	0.3671	-0.104093	0.733985	-0.512958	-0.0990762	1.53315	0.0903359	1.04711	0.139075	-0.55337	0.00253267	-0.212288	-1.28952	-1.48637	2.29752	-0.37397	1.50804	0.700367	-1.1582	-1.23608	-1.33031	-0.339109	-1.31669	-0.0732684	0.934622	-1.38784	-0.654502		0.640845	0.301856	0.252864	0.158838	-0.172663	0.169057	-1.05555	-0.295247
EAF7	YNL136W		0.145627	-0.818091	1.57981	0.238992	-0.9213	0.252328	-0.382312	0.192819	-1.37654	-1.51485	-0.740651	0.301961	-1.62296	-1.56368	-1.31712	0.893154	0.482134	0.156392	-0.43529	1.33497	1.09894	2.71561	0.219895	-0.086893	0.0305635	0.0675019	0.218797	-0.668331	-0.180743	0.264213	-1.6938	-1.9799		0.306722	-0.0688865	-0.83252	-0.902649	0.248777	1.09646	-0.0878672	-0.584461
SPC24	YMR117C		-0.822826	-0.321765	-1.31922	1.16452	-0.22794	1.3831	-1.34091	2.96936	-0.602736	-0.852683	-0.733705	-0.943048	-1.8647	-0.36636	-0.488487	0.6089	0.772957	0.715692	-0.413806	-0.672099	1.28881	0.659919	0.362654	0.378389	-0.947459	0.160026	0.427066	1.22685	0.0639421	-0.381117	-0.788227	0.904902		-0.324824	0.695903	-0.783043	-0.527662	0.100686	0.672444	0.216621	-0.050125
PUF4	YGL014W		1.68729	0.29649	-1.8967	-1.00837	0.111166	0.268597	0.982159	0.0564923	0.378365	0.0987795	1.31832	0.502288	0.370118	0.361509	-1.18016	-0.799176	0.602834	-1.3467	-0.0529689	1.85401	1.33276	-0.314734	0.0390012	-1.00647	-0.120653	0.028747	-1.18832	-1.35261	-0.012576	-1.22473	2.09987	-0.884647		-0.230321	0.354604	0.574439	-0.311927	0.264296	0.0126398	-0.65821	-0.00552054
RTG1	YOL067C		-1.24316	-0.134717	-0.395058	2.34413	0.0518688	1.56277	-1.54045	0.189918	-0.0762457	-0.335408	-1.8171	-1.9368	-0.77549	0.968106	0.754707	0.576062	0.365941	0.414179	-0.422565	-0.504488	-0.483685	1.32764	0.976481	1.38485	-0.391159	0.00698566	-1.28236	1.18273	0.600149	-0.373588	-0.389404	-0.604837		0.142799	0.0660267	-1.04139	0.380847	-0.0367333	0.80132	-0.120952	-0.19192
UTP30	YKR060W		-2.33041	0.448796	0.513391	1.46178	-1.08142	1.18811	-1.64213	1.259	0.340684	-0.128979	-0.643701	-0.98451	-0.631912	-1.28614	-0.706863	1.16531	-0.714402	0.740396	0.0325524	-0.556349	2.03962	1.05432	0.882916	-0.00633089	-0.914075	0.189963	0.905159	0.850643	-0.893315	-0.708651	-0.044147	0.200684		0.0233899	-0.0691074	-0.354126	-0.364902	-0.124451	0.992631	0.257922	-0.361357
GSY1	YFR015C		-0.153886	-1.68003	-1.47399	-2.75854	0.347631	-0.175066	0.701479	-1.2535	0.125623	0.721811	1.08964	-0.223721	0.158785	0.917783	-0.9961	-2.11125	0.683922	-0.357265	0.0522447	0.692888	0.221398	1.41596	0.511561	0.922278	1.17462	1.13462	-0.0511284	0.0606752	0.0641306	1.10649	-0.578768	-0.290285		-1.51661	-0.0948645	0.428338	-0.507695	0.267947	0.767799	0.579695	0.0753925
RMT2	YDR465C		0.866374	-1.21392	1.05456	1.54261	0.983347	1.01684	-0.0744194	-0.262571	0.986873	1.09346	-0.0934649	0.922705	1.38227	0.597468	-0.541759	1.38069	0.870331	-1.84129	-1.16203	-0.51841	0.435796	-1.28168	-0.35276	-0.0195937	0.114785	-0.11692	-0.363297	-2.07292	-1.06593	-0.0883838	-0.582515	-1.59625		0.562407	0.415798	0.727394	0.704667	-0.662849	-0.304559	-0.609588	-0.833269
RPL24B	YGR148C		-0.313308	0.838205	-0.207506	0.616251	-1.10756	-0.660588	-0.995881	0.877758	-1.40742	-1.73208	-2.04396	-0.873851	-1.63951	-1.81155	0.742724	0.353441	0.229644	1.24582	0.557203	0.883651	0.521924	0.895866	0.278377	1.12027	-0.326664	-0.161201	-0.0961134	1.64085	0.920831	-0.00686281	0.589033	1.07222		0.23341	-0.471568	-1.51433	-0.588724	0.72908	0.704109	0.264217	0.643805
AAT2	YLR027C		1.58386	0.305584	-0.0540606	0.173888	0.712806	0.795231	1.34715	1.51005	0.886081	0.768553	0.502444	1.55969	1.12478	1.27785	-0.115281	0.338691	-0.108688	-1.34954	-1.27737	-0.354993	0.0197167	0.396352	-0.404439	-1.31202	-0.412608	-1.25394	-0.789477	-1.64302	-0.274097	-1.05846	-1.92618	-0.968564		0.502318	1.09131	0.929193	0.65651	-0.772649	-0.325098	-1.02476	-1.05682
BFR2	YDR299W		-1.80775	0.159835	-1.72829	0.827781	0.230359	0.0841877	-1.05775	1.7471	-0.312441	-0.683274	-1.99376	-1.45856	-0.970198	-1.11026	0.602766	0.445937	-0.968224	0.539917	0.651255	1.06558	0.513781	0.900256	1.14767	1.64728	0.271537	-0.0295595	0.0208447	1.12524	0.543807	-0.511402	-0.689138	0.795475		-0.637106	0.250974	-1.11201	-0.257938	0.322133	1.05225	0.347014	0.0346856
NIF3	YGL221C		-0.119795	1.57797	-0.153348	2.0265	1.22768	0.624235	-1.08982	1.29561	0.732656	0.708964	-1.12937	-0.255646	1.21843	0.245546	-0.984348	1.37612	0.282127	-0.712548	-0.771257	-0.0507107	0.343001	0.746103	-0.857243	-0.661569	-1.73093	-1.72798	0.663954	-0.494855	-0.450654	-1.51276	0.543847	-0.909896		0.83283	0.514426	0.0141508	0.463936	-0.313097	-0.107427	-0.822453	-0.582366
TIM50	YPL063W		-0.453458	1.22204	0.125607	0.424748	0.15942	-1.29325	1.51039	-0.0529599	0.13755	-0.45449	1.7092	0.218872	1.11492	0.355533	0.537016	-0.376461	-0.784495	-0.503653	-0.742769	0.232715	-0.478523	1.18461	1.70042	-1.98098	0.945476	-0.0782542	0.678805	-1.64095	-1.39192	0.786912	-1.67201	-1.14007		0.329735	0.0808999	0.402783	0.407751	-0.449551	0.106383	-0.0237298	-0.854272
KIN4	YOR233W		1.28394	-0.694448	-5.56101	-1.03739	0.337899	0.182491	1.28864	0.295575	0.694972	0.210068	0.852516	0.692759	0.0158764	0.75913	0.84004	-1.5025	-0.65593	0.564037	0.255255	-1.21766	-0.329883	0.511779	0.88575	-0.321838	-0.113223	-0.407161	0.766733	0.157273	-0.365102	-0.221725	-0.170223	-0.77714		-0.922403	0.526151	0.612579	0.0281369	-0.263574	0.186452	0.100906	-0.383548
RPL28	YGL103W		-0.275695	0.9721	-1.00846	0.627251	-0.428057	0.558769	-1.32946	0.385871	-0.10527	-0.433982	-2.38634	-1.44472	-1.7263	-0.560091	-0.239006	0.143576	0.833916	1.3287	0.707887	-0.407745	0.786549	0.3443	0.440624	1.83481	-1.26076	-0.444354	0.0547025	1.38853	-0.401483	-0.620897	1.15645	1.50858		0.0787995	-0.20322	-1.09258	-0.595456	0.61569	0.85157	-0.0654695	0.410663
VMA8	YEL051W		-0.912807	0.0868383	2.06807	1.50753	-0.466654	-0.813542	-0.144556	1.32869	-0.947021	-0.491459	-0.951867	-0.62518	-1.46427	-1.8308	-0.582601	0.69452	1.80101	0.118681	0.526983	0.0327585	1.07849	0.178456	-0.505628	-0.238725	-2.21374	0.343466	0.447139	0.299553	0.794479	-0.527125	1.17167	0.237639		0.687408	-0.0240152	-0.753882	-0.795787	0.619859	0.128147	-0.280896	0.419166
CHS3	YBR023C		0.912933	-0.424328	0.737037	-0.562218	0.0809106	-0.579773	0.793124	0.20555	-0.0451312	0.0278749	2.76418	0.204674	-0.816243	-0.800084	-3.64333	-1.26677	0.00503489	0.11147	-0.489115	0.965177	-1.01528	-0.301013	1.1983	0.524212	1.12959	0.31079	-0.910557	-1.49208	0.454517	1.08937	-0.695791	-0.92808		0.165856	0.124953	0.7379	-1.35713	0.148142	0.101555	-0.240564	-0.0199962
RBA50	YDR527W		0.494459	-1.10853	-1.16872	2.26898	1.25334	0.581796	-0.387421	1.00001	0.713306	0.110169	-0.643024	-0.763298	-0.599131	-0.963706	0.143695	-0.532193	-1.80187	0.0641095	-0.449283	0.0426148	0.665254	-0.373777	1.17599	2.41197	0.747207	-0.0140046	-0.0501457	0.0268181	-1.00902	-0.573015	-1.93548	0.672898		0.121548	0.61193	-0.145712	-0.487834	-0.536107	0.96986	0.177469	-0.711154
KRE6	YPR159W		0.483635	1.71112	1.29302	-0.523405	-0.111846	-1.24042	-0.336074	-1.23695	0.387606	-0.539372	-0.515111	0.0878948	-0.833411	-0.350206	-1.20381	-1.64442	-0.101857	-0.155989	-0.158689	1.37266	0.588824	1.662	1.0778	-0.42339	0.404202	0.548246	1.58449	-1.86631	0.66782	1.4226	-0.813861	-1.23681		0.741094	-0.731321	-0.144746	-1.00796	0.239031	0.726309	0.167655	0.0099387
GPP1	YIL053W		-1.7775	0.756712	0.166564	1.30055	-0.572607	1.31589	-1.15356	2.10997	-1.37694	-1.12495	-1.7907	-0.922866	-0.770936	-0.833911	0.920784	1.55748	1.34495	0.166904	0.0407831	0.493094	0.37194	-0.238117	-0.16922	0.450516	-1.15044	-0.676568	-0.00941474	0.638997	-0.745338	0.906839	0.226823	0.544289		0.11158	0.424924	-1.30387	0.218354	0.511433	0.10378	-0.299358	0.233153
NUP60	YAR002W		-0.272518	-0.0229427	-2.10446	1.02566	1.22837	2.43757	-1.05827	0.15125	0.256547	-0.0656714	-0.596453	-1.76885	-0.0589591	-0.243625	0.170493	-0.140656	-0.582872	0.403337	-0.0947627	-0.166398	-0.823252	0.170649	0.0494025	2.08157	0.0124636	0.901012	0.185763	0.862583	-2.25619	-0.850314	0.496813	0.672709		-0.343564	0.689731	-0.543606	-0.0681867	-0.110174	0.369591	0.490455	-0.484246
SAP30	YMR263W		-1.16756	1.32355	-0.646591	1.87663	0.644301	1.12466	-2.0697	1.8443	0.224825	-0.331257	-1.70418	-0.603369	-1.70819	-0.508797	0.337984	0.125092	0.400499	0.20179	0.304946	0.255277	0.0188057	-0.164805	-0.967466	1.19026	-0.763441	-0.478067	-0.308803	0.931942	-0.133515	-1.28619	0.814593	1.22249		0.346506	0.385888	-0.603495	-0.438477	0.290628	0.0191989	-0.154592	0.154343
PHO88	PHO88		0.910418	-0.746524	-1.177	-1.97883	0.203734	-0.164353	1.68052	-1.1933	0.481755	0.765484	2.38257	-0.667848	0.136557	0.688937	0.570041	-0.876521	1.37341	-1.49103	-0.887357	0.326143	-0.753955	-0.576025	-0.356011	0.57748	1.29658	0.84194	-0.489595	0.684157	0.610874	-1.29934	-0.616742	-0.256177		-0.747984	0.131649	0.740491	0.129754	-0.169707	-0.277128	0.583271	-0.390345
KRE2	YDR483W		1.36442	-0.812422	-1.36775	-0.778167	-0.45209	-0.537823	0.327091	-0.451624	0.927109	0.140022	-0.0225357	-0.992752	-1.38391	-0.83368	-0.713885	-1.9264	0.300508	0.658466	0.818581	1.72485	0.0247153	0.512815	0.0347336	-0.429226	1.44459	1.16227	-0.611917	-0.162834	1.27616	2.16941	0.0758501	-1.48457		-0.398482	-0.278611	0.0129608	-1.21447	0.8756	0.0357595	0.458027	0.509213
UPF3	YGR072W		-0.79962	-0.117565	0.388086	0.586799	0.0461145	1.17106	-1.81114	-0.243847	-0.169083	-0.0187381	-0.890392	-1.69224	-0.454171	-0.431324	1.21887	2.86951	0.717986	-1.21448	-0.924319	1.39696	0.365847	1.55302	-0.66423	0.486787	-0.422061	-0.855412	0.481828	0.294187	-0.764359	0.386066	-1.17753	0.68738		0.0144251	-0.209452	-0.692614	0.800722	-0.00596367	0.435356	-0.125364	-0.217111
YME1	YPR024W		1.87852	0.586922	0.200175	-1.78724	-0.508745	-1.12269	0.198908	-0.89145	0.310516	0.929236	0.883307	-0.820193	0.152656	0.546072	-0.466144	-0.59466	-0.0350719	-0.890251	-0.926371	2.16248	0.305329	-0.272663	-0.0200768	-0.675995	2.31847	0.989216	0.0679402	-1.35635	-0.225185	1.11125	-1.33993	-0.707992		0.219595	-0.580995	0.325716	-0.0905188	0.0776978	-0.165851	0.504819	-0.290464
PIN4	YBL051C		1.29028	-0.284371	1.25483	0.0912588	1.61651	1.89187	-0.238395	-0.149867	-0.103118	0.446172	-0.703912	-0.724523	0.00207749	-0.609016	1.08717	0.494587	-1.6087	-0.798463	0.59332	1.5132	-0.843093	-0.166586	-0.372207	2.17944	-0.45578	-1.1294	-1.46363	-1.04538	-1.31751	-0.88093	0.0535826	0.380585		0.587998	0.780029	-0.271345	0.243706	-0.0751601	0.199388	-1.02355	-0.441068
BRX1	YOL077C		0.256215	1.06637	1.26938	1.08427	-0.760997	-1.16592	0.107252	2.76107	-1.81696	-0.103004	0.616206	2.03201	0.204766	0.260115	1.5141	0.606537	0.735676	-0.907493	-0.556361	-0.556361	-0.197914	-0.469226	-0.506034	-0.34061	-0.387075	-1.53492	-0.579487	0.0258856	-0.369169	-0.722557	-0.736176	-0.829579		0.919058	0.23535	0.182063	0.646379	-0.321135	-0.378446	-0.618899	-0.66437
GUT2	YIL155C		0.673605	-0.993848	0.191341	-1.34443	0.070587	-1.07412	1.21808	-1.02634	-0.616149	-0.0326228	0.722775	0.350235	0.798465	0.0172975	2.06962	-1.94295	-0.937597	0.319965	1.64057	1.17143	-0.0280559	-0.310126	0.292629	-1.03887	0.040619	-0.0812138	-0.406531	-0.486959	1.50068	1.117	-2.12523	0.250158		-0.368334	-0.202948	0.10606	0.235608	0.54859	-0.271106	-0.233521	0.185652
ESF2	YNR054C		-3.51744	-0.896703	0.0522399	-0.492044	-1.07376	0.476932	-0.290214	0.197381	-1.2342	-0.155732	-0.340436	-0.219025	0.285013	-0.552234	0.58541	0.877976	-0.0594229	0.759221	0.561201	0.128231	1.31928	0.792902	-0.00995658	1.34504	-0.524962	-0.666358	0.79062	1.37531	-1.06528	-0.920563	1.26219	1.20939		-1.21349	-0.172416	-0.487348	0.299041	0.347307	0.861817	0.243653	0.121433
PEX1	YKL197C		-0.915604	-0.494637	0.323493	-1.60467	-0.625494	0.405638	0.480385	-5.10933	0.5509	-0.383045	0.215249	-0.211396	-0.292266	-0.299716	-0.02121	-1.02041	-1.00031	0.853587	0.129554	1.40635	0.40497	-0.132095	0.606924	-0.800983	1.21743	0.768098	1.19379	0.893492	0.472706	0.81672	0.664625	-1.04741		-0.672854	-0.655467	0.0429269	-0.408401	0.347297	0.0197041	1.0182	0.22666
SSA1	YAL005C		1.12674	0.691769	-1.7321	-0.45086	-0.112625	0.0898091	0.0297588	0.0314313	-0.659606	-1.16137	-0.383418	-0.45086	0.527049	0.766765	2.33466	1.53091	0.705474	1.65695	0.622979	-0.29925	-1.41782	-1.44922	-1.01144	1.31963	-1.015	0.819855	-1.06512	-0.69937	-0.940435	-0.177477	0.931971	-0.15978		-0.0911108	0.00959363	-0.663815	1.28985	0.671537	-0.639711	-0.489909	-0.0864303
SDS23	YGL056C		-0.508804	1.71043	2.24035	0.420739	-0.844943	-1.52507	0.0383182	0.351092	-1.30146	-1.55226	-0.228265	0.567363	0.0349274	-1.05239	-1.2313	-1.83583	-0.245398	1.01492	0.353989	1.62397	0.94353	-0.316167	-0.486449	-0.184027	0.688377	-0.230319	0.162723	-0.0883432	1.86287	-0.548337	0.190063	-0.0242771		0.965677	-0.495151	-0.628655	-1.02115	0.68687	-0.0107784	0.133109	0.370079
YDJ1	YNL064C		0.767995	-0.466523	-0.679736	2.42768	1.10793	1.96085	0.415835	1.54602	-0.111144	0.126607	-0.467945	0.154643	0.0747086	0.289181	0.477157	1.50075	0.995972	-0.0779763	-1.06812	-0.446696	-0.163275	-1.44843	-1.5436	-0.389387	-1.08883	-0.090595	-0.725942	-1.15965	-1.85474	-0.390787	0.439184	-0.111144		0.512354	1.25766	-0.07446	0.585448	-0.149205	-0.886173	-0.766253	-0.479372
NGR1	YBR212W		1.01366	-2.81665	-1.64342	0.499287	1.0394	1.2523	-0.654066	-0.508454	1.14072	1.49892	1.10533	-0.343236	1.10016	-0.301451	-0.607239	1.20164	-0.293501	-0.217553	-0.254369	-1.05326	0.90527	0.843932	0.683904	-0.855698	0.786811	0.147679	-0.568738	-0.516988	-0.376594	-0.303042	-0.26904	-1.63573		-0.736778	0.282294	0.850435	0.348277	-0.454671	0.394352	-0.0378088	-0.646101
PSD2	YGR170W		-0.844284	-0.283746	-0.631245	-1.83075	-1.17399	-0.435437	-0.79169	-2.5026	-0.488707	0.383765	0.283275	0.572221	0.988698	0.948063	-0.996795	0.367763	-1.57096	0.775632	0.38847	0.732839	-2.37858	0.664622	-1.54464	0.824578	0.57895	-1.7725	-1.03064	0.402074	0.584554	-1.94652	0.741091	0.874944		-0.897506	-1.22593	0.284259	0.516036	0.31756	-0.157469	-0.140182	0.350665
RPL2B	YIL018W		0.035821	1.34661	-0.136317	1.65409	0.933165	1.24795	-1.26825	1.06084	-0.0634104	-0.465101	-2.13495	-0.251881	0.0906114	-0.710419	1.07184	1.63675	1.42055	-0.192325	-1.22547	-0.163502	-0.297225	-0.281018	-1.19041	1.01739	-1.70275	0.0657143	-0.896728	0.758508	-1.08927	-0.805557	0.0206225	0.514134		0.725051	0.493425	-0.728835	0.522196	-0.0401875	-0.187817	-0.443815	-0.340018
SSB1	YDL229W		0.589623	-0.461393	-3.69089	-0.794619	0.255487	0.568898	-0.817248	-0.539952	0.816573	0.357668	-0.697443	-0.38151	0.545731	1.47086	0.77177	0.430271	0.326104	-0.489524	0.0399558	1.38477	-0.662901	0.99148	0.221275	0.904275	0.269305	0.056462	0.297725	-0.649952	-1.62204	-0.710433	1.51748	-0.297821		-1.08932	-0.133204	0.023822	0.804659	0.315327	0.363532	-0.00661514	-0.278201
TYW1	YPL207W		-0.747525	-1.15172	-0.0997518	-0.834241	1.70279	-0.694635	0.342534	-1.18022	1.68465	1.07211	0.48697	1.25321	0.605777	-0.164948	0.101259	-0.27094	-0.556199	-1.16824	-0.480927	0.807213	0.596836	-1.00054	1.53196	-0.307625	1.50069	0.206885	0.290069	-0.74854	0.393793	0.720461	-2.26475	-1.6264		-0.708309	0.0426177	1.12423	0.0677869	-0.349539	0.205157	0.312277	-0.694225
RPS12	YOR369C		0.359767	-0.478831	1.53333	0.720333	-1.20221	1.16544	-0.553248	1.48916	-1.44968	-0.0903999	-2.43782	0.118574	-0.654896	-1.19853	0.612644	1.62422	0.60448	-0.0559126	0.380703	-0.219314	1.11286	-0.802823	-0.711443	1.3124	-1.76585	0.0226226	-0.123889	1.04061	-0.015366	-0.471338	-0.594992	0.729403		0.53365	0.224784	-0.964832	0.0958605	0.177489	0.22775	-0.206629	-0.0880732
BCK1	YJL095W		1.53169	-1.44372	-2.32762	-0.652889	0.690452	-4.06909	-0.440105	-0.402533	-0.00614372	-1.0939	-0.335596	-0.923893	0.79805	-0.625879	0.0599659	1.60198	0.219711	-0.683328	-0.123498	1.24721	-0.0175896	1.23698	-0.183381	1.29188	0.569757	0.150358	0.343485	0.306727	0.330468	0.340409	-1.26066	0.732041		-0.723136	-0.843986	-0.673273	0.45853	0.165023	0.581972	0.342582	0.0355648
RRP12	YPL012W		0.753926	-0.463873	-0.528851	-1.17042	0.413657	-1.16786	-0.0833529	-1.89546	0.144777	0.636034	0.640032	1.15546	1.14744	0.96805	-1.13806	-2.29525	0.268451	-1.23616	0.65883	1.04037	0.391322	-0.288549	0.707	-1.16546	1.38518	0.888871	0.949233	-0.288549	0.420204	1.02621	-0.209791	-1.66339		-0.352305	-0.683255	0.644075	-0.329454	0.182872	-0.0889221	0.733682	-0.106693
RPL42B	YHR141C		0.787604	0.527576	-1.10887	0.0113677	0.779197	1.74994	0.297755	0.596939	0.505883	0.714883	-0.00856618	0.370568	1.44041	1.35394	2.15874	1.67189	-0.442874	-0.972193	-1.36189	-0.593503	-0.515787	-1.2226	-0.653182	0.271847	-0.600356	-0.150765	-0.994728	-0.784787	-1.23625	-0.639406	-1.85602	-0.0967618		0.0544195	0.855957	0.395692	1.65625	-0.842615	-0.52993	-0.632659	-0.957111
SPT5	YML010W		-0.178043	-2.36638	-0.944132	-2.60063	0.35698	-0.897868	1.04244	-0.0716548	0.74759	0.156048	1.16095	0.743714	0.655048	0.0802026	-1.18851	0.122694	-0.173796	-0.875229	0.0540482	0.178776	1.2329	1.66987	1.2649	0.406183	0.939577	0.541806	0.968105	-0.668753	-0.989793	0.247383	-0.681266	-0.933172		-1.52229	0.107474	0.702076	-0.0826401	-0.20405	1.14346	0.445184	-0.589212
SOF1	YLL011W		0.314854	0.256997	-1.13461	0.865009	1.06631	1.00102	0.606154	1.56205	0.280213	0.379659	-0.26888	0.359349	-0.559086	-0.140864	-0.681103	-0.884725	0.848261	-1.46268	-1.63343	-1.4156	2.09465	0.142666	0.369327	0.555733	0.892735	0.449339	0.758324	0.300252	-1.34884	-0.679207	-0.4895	-2.40438		0.0755619	1.05889	0.187585	-0.566444	-0.915862	0.790594	0.600163	-1.23048
RFC2	YJR068W		0.130934	1.97609	1.27908	1.87011	-0.211131	0.562663	0.108227	1.69092	-0.611771	-0.667605	-0.619192	-0.79541	-1.09057	-0.381411	-0.281411	0.367554	-1.97986	1.70542	2.08323	-0.353877	-0.0985996	-0.785508	-0.322552	0.0267362	-0.9123	-0.964035	-1.14361	-0.528786	-0.319514	-0.33059	0.477184	0.119587		1.31405	0.53767	-0.673494	-0.346459	0.363726	-0.294981	-0.887183	-0.0133334
PAC10	YGR078C		-1.74814	-0.296456	-1.01095	0.943057	0.44661	0.951283	-1.72558	0.549871	-0.0598282	-0.390608	-1.08718	-0.800699	-0.181899	-0.450888	0.259855	0.630042	-0.485827	0.398149	1.62502	0.407611	-0.553788	0.641038	-0.110431	1.54391	-0.757702	-1.52702	-0.289526	2.0879	0.244016	-1.57893	0.685977	1.64111		-0.528123	0.0555466	-0.584578	0.0642777	0.486238	0.380182	-0.121587	0.248043
YHR020W	YHR020W		-0.0998019	-1.61559	-1.75505	-2.48865	-0.421879	-0.43892	1.10386	-0.907942	0.759654	0.603991	1.70513	0.929257	1.47638	1.25403	-0.336505	-0.857274	0.194431	-0.554679	-0.00773095	-0.197286	0.346256	0.3802	0.629001	-0.112383	1.66435	0.901249	0.176424	-0.187311	-0.052019	-0.177055	-1.76572	-0.148423		-1.48977	-0.166221	0.999508	0.384158	-0.141316	0.310768	0.638678	-0.535804
SEC27	YGL137W		-0.913304	-2.29703	-0.828235	-1.96735	-0.393732	-1.26127	1.16589	-1.66973	-0.187806	-0.00923236	0.877808	0.570119	0.552542	0.102712	-0.584965	-1.34795	-0.557723	0.825365	1.47808	0.459503	0.624812	0.263798	1.49798	0.532675	1.36116	0.58719	0.178006	-0.0306557	1.29649	0.684433	-0.690694	-0.318884		-1.50148	-0.539712	0.312722	-0.319414	0.551305	0.729817	0.523924	0.242836
CUE5	YOR042W		-2.74308	-0.961319	-0.653035	-0.0803028	-0.08437	0.741233	-0.864566	1.03927	-0.734047	-1.2081	-1.03376	-0.983539	-0.285625	-0.522022	2.23375	1.49261	1.1209	1.10684	-0.385563	-0.312127	0.708436	0.0298364	-0.52441	0.922086	-0.0753209	1.06016	0.50504	0.300332	-0.28145	-0.5077	-0.505311	1.48515		-1.10943	0.207893	-0.98986	0.729679	0.382511	0.283987	0.447552	0.0476711
MET3	YJR010W		0.361785	0.466399	0.783549	0.678231	0.251151	0.855843	-1.68959	0.65488	-2.21698	-2.21355	-2.7693	-1.04037	-0.144468	-0.680525	-1.55964	3.77616	-0.450006	-0.541671	0.369933	0.273555	-0.63562	0.143491	1.2404	0.27973	0.746909	-0.303889	0.22317	0.707826	-0.859546	-0.525647	0.145799	0.285595		0.572491	0.196546	-2.06005	0.0944222	-0.0870474	0.257001	0.343504	-0.313313
SVF1	YDR346C		2.06351	0.992498	1.31139	2.44431	0.45504	0.491955	-0.234924	1.1585	-0.206558	-0.322248	0.302017	0.610934	-0.449335	0.217317	0.632257	0.258285	-0.701919	-1.73874	-1.12306	0.403384	-1.49922	0.891389	-0.628004	0.269425	-0.277677	-0.334226	-0.0422017	-0.439615	-0.31985	-0.888598	-1.30689	-1.98915		1.70293	0.467643	0.0960363	0.164631	-0.790084	-0.241602	-0.27343	-1.12612
RRP5	YMR229C		0.578462	-2.03545	-1.88881	-2.16808	-0.620033	-0.977133	0.467361	-2.37262	-0.0354744	0.623176	0.289116	0.730773	-0.0203777	0.347223	-0.801277	-1.13058	0.198668	-0.0657277	1.32408	1.4938	0.456428	0.490018	0.950959	0.323342	1.06813	0.348075	0.611607	0.36934	0.982784	0.130889	-0.1679	0.499234		-1.37847	-0.875606	0.401898	-0.401254	0.737706	0.555187	0.599289	0.361252
YAP1	YML007W		-0.150088	0.345659	1.00657	0.272533	0.735	1.06408	-0.0192494	0.706056	0.240836	-0.0501457	0.738638	0.849893	0.45417	0.862777	2.99591	1.97501	-0.592478	-0.529155	-0.238133	-1.55011	0.0843715	-1.12596	-0.232163	-0.957428	-0.988211	-0.161699	-0.396251	-1.13798	-1.23313	-0.311176	-1.36675	-1.2914		0.368669	0.621472	0.444805	1.57197	-0.727468	-0.557796	-0.671034	-1.05061
SRV2	YNL138W		-1.03712	-0.996381	-1.6189	1.25178	-0.655491	-0.739102	-0.464629	0.948116	-0.639114	-1.38929	-0.804066	-0.943872	-1.46128	-1.5515	-0.549239	-1.44507	0.76882	1.18827	0.793077	0.459867	1.13279	0.76586	1.63634	1.09439	1.21021	0.373006	0.899765	0.861037	-0.0592835	0.675967	-0.0732277	0.368268		-0.600154	-0.227776	-0.944085	-1.25177	0.802509	1.15734	0.836004	0.227931
SGM1	YJR134C		-1.09908	1.54849	-0.720362	1.59816	0.020911	0.850584	0.456339	-0.294928	0.882072	0.0172343	-0.570417	-0.488083	0.218686	1.97526	1.58703	-1.82724	1.77007	-0.178969	-1.44209	0.0108078	-0.877504	0.720672	-1.29837	-0.429334	-1.00418	0.236268	-0.802524	1.00039	-0.814167	-0.932718	-0.0722804	-0.0407295		0.331801	0.258226	-0.0397986	0.488436	0.0399547	-0.471133	-0.142512	-0.464974
YPK1	YKL126W		0.388205	-0.0888848	-1.01949	-1.27049	1.71336	-0.76997	0.622771	-1.68715	0.738773	0.821158	1.01372	1.03547	0.73456	0.43376	-1.15693	-0.249551	-1.06982	-0.401697	0.557429	1.52919	-0.0538725	0.743443	0.673779	-0.927784	0.825792	0.390877	-0.77411	-1.80664	0.171342	1.18628	-0.186447	-2.11707		-0.497665	-0.0302461	0.90228	-0.0595414	0.153776	0.108891	-0.341021	-0.236475
TVP18	YMR071C		-0.0718596	0.183366	-0.425326	0.861195	1.22617	-0.295765	-0.0309948	-1.89509	2.27499	0.79384	1.02643	0.586373	1.30044	1.88883	-0.609039	-0.335438	-0.689446	-1.20055	-1.17369	1.49029	-1.45413	1.41886	-0.58993	-0.543789	-0.238677	-0.475412	-0.197151	-0.748705	-0.860537	-0.423447	-0.333898	-0.457891		0.136844	-0.248921	1.17041	0.561198	-0.39335	-0.292248	-0.414986	-0.518943
NRD1	YNL251C		1.46789	0.104509	-0.461246	0.092229	0.751021	-0.259476	0.954946	0.465917	1.50912	1.36277	0.70396	0.893883	1.22478	0.881484	-0.325831	0.119555	-1.01726	-1.72885	-0.478268	0.319654	-0.406977	0.569605	0.0521481	-2.5951	0.191583	0.346836	0.717988	-1.44114	-0.562077	-0.435201	-1.25059	-1.76786		0.300846	0.478102	1.11743	0.474998	-0.726181	-0.59508	-0.0461844	-1.00393
OCA1	YNL099C		1.45352	2.25126	0.218009	1.94673	1.31299	1.19586	0.433634	0.184474	0.891662	-0.815987	0.421648	0.419324	0.0386409	0.904674	0.994111	0.0162017	-0.264642	-0.60226	-0.757773	-0.535032	-1.08363	-1.39769	-2.35277	-0.458163	-0.479382	-0.62779	-0.0170877	-0.379391	-0.356621	-1.25123	-0.707223	-0.596051		1.46738	0.781738	0.229162	0.488407	-0.539927	-1.32306	-0.375913	-0.727783
GAL7	YBR018C		1.16392	3.31872	0.429795	1.98531	1.1175	0.85213	0.0243153	1.22976	0.583142	0.503477	-0.628995	0.0963169	0.0430541	-0.560812	-0.715661	0.693309	-0.418617	-0.29213	-0.452148	0.161622	-0.429539	-0.333859	-1.18777	-1.3539	-1.22884	-0.683429	-0.528376	-0.665505	-0.312269	-0.902794	-1.21776	-0.289966		1.72444	0.805926	0.138485	-0.135028	-0.250318	-0.826267	-0.776537	-0.680698
RFA1	YAR007C		0.453428	-0.644814	0.425354	-2.05335	0.73256	-1.04882	0.56097	-0.613844	-0.579209	1.25192	0.834543	0.90476	-0.482353	-1.03511	-2.60752	-0.647176	-0.323539	-0.269013	0.666496	1.39598	1.24063	1.36105	0.78149	-0.666654	0.798174	0.569415	0.189096	-1.39041	1.24334	0.112178	-0.44664	-0.712922		-0.454847	-0.0922835	0.603002	-1.19304	0.36748	0.679129	0.0415696	0.0489886
PFK2	YMR205C		-0.0451717	-0.950305	-0.794733	-2.70748	-0.246904	-1.66345	-0.0045343	-2.03626	-0.341785	-0.414695	-0.226628	-0.0356122	-0.575915	-0.580165	-0.620099	-1.28237	0.0948572	0.994006	1.36516	1.51339	1.00554	0.721051	0.967275	0.662615	1.08217	0.835263	0.264798	0.371995	1.36653	0.643342	0.339337	0.298786		-1.12442	-0.987787	-0.25468	-0.764638	0.991853	0.83912	0.638557	0.661998
PRD1	YCL057W		0.930196	-0.39613	-0.736604	-1.06917	0.765549	-0.0463445	1.21975	-0.254539	1.32498	1.13507	1.72001	1.9283	1.26607	1.35554	0.784001	0.316013	-0.784955	-1.1514	-0.738653	0.113747	0.0259858	-0.381033	-0.773508	-0.639246	0.659136	-0.344873	-0.600893	-1.75143	-0.97199	-0.154225	-0.931693	-1.81765		-0.317926	0.421103	1.52709	0.930406	-0.640315	-0.44195	-0.509515	-0.96889
SKT5	YBL061C		-2.34304	-0.172214	-1.68641	0.243394	0.994757	-1.53118	-0.378747	0.186226	0.410038	-0.202256	0.522099	0.0628975	1.33304	0.223113	-0.0367432	-0.125031	-0.774544	-0.0682587	0.991874	-1.08261	1.26473	1.0465	2.06541	0.595756	0.68255	0.244664	0.469961	-0.524299	-0.727297	0.103576	0.520273	-2.30823		-0.989567	-0.182237	0.198195	0.348596	-0.233384	1.2431	0.218219	-0.60292
RPL32	YBL092W		0.0680159	0.3058	-0.953205	1.09139	0.222218	0.191867	-0.967627	0.61403	-0.476665	-1.15952	-1.53848	-1.19126	-0.711843	-0.313847	2.26797	2.41222	0.922167	0.347434	-0.403817	-0.0313379	-0.443018	-0.00790792	-0.441088	1.11326	-1.33154	-0.539908	-0.25856	1.46509	-0.664779	-1.36195	0.711454	1.06344		0.127999	0.0151219	-1.09148	0.913626	0.208612	0.0553123	-0.166229	-0.0629598
COP1	YDL145C		0.241377	0.165281	-0.231911	-1.71068	0.275133	-1.30306	0.593863	-2.51809	0.66026	0.97167	0.723088	-0.00845552	-0.0821476	0.316319	-1.27665	-1.68106	-0.143349	-0.378324	0.175162	2.12131	0.280559	1.49766	0.628433	-0.594945	1.28502	0.690436	0.349797	-1.11847	0.234288	1.0987	-0.928848	-0.332356		-0.383983	-0.738039	0.586641	-0.680885	0.443699	0.452927	0.301695	0.0179454
BUD22	YMR014W		1.05671	1.26941	-0.198124	1.71744	0.715621	0.275521	0.829798	2.38183	1.25271	-0.229771	0.370543	0.880971	1.48022	1.09428	-0.19224	-0.869965	-1.18943	-0.982582	0.0479672	-0.577545	-0.930638	-0.87734	-1.20002	0.183749	-0.929307	-1.06246	-0.335665	-0.478176	-0.785339	-0.495702	-1.66979	-0.552679		0.961359	1.05069	0.568614	0.378074	-0.675398	-0.706063	-0.701402	-0.875877
AIM10	YER087W		1.33101	0.440795	0.382593	0.280241	1.11561	0.744945	0.532365	-0.935529	0.659254	0.86418	0.987412	0.255991	1.00068	1.20192	-0.606053	-0.145517	-0.499617	-0.761875	-0.79109	0.72989	-0.53265	1.01467	0.276677	-3.19942	0.327707	-0.16365	-0.450158	-2.04697	-0.402031	0.368719	-1.65902	-0.321062		0.608659	0.364348	0.691709	0.362756	-0.330673	-0.610182	-0.583269	-0.503349
DED81	YHR019C		1.44588	0.995919	0.353733	-0.452337	0.381925	-0.402774	1.08048	-1.10874	0.880932	0.256309	1.45087	0.735554	0.76016	0.555162	-0.0473331	-0.772875	-2.46746	-0.435662	0.493269	1.19657	-0.170842	-0.488422	1.27836	-0.702441	1.31442	-0.18809	-0.315018	-1.77523	-0.720355	-0.233881	-1.81925	-1.07883		0.585799	-0.012278	0.830917	0.123778	-0.303321	-0.0208372	-0.24098	-0.963079
YHM2	YMR241W		2.14576	3.01255	1.61657	2.12807	0.407743	-0.114876	0.21164	-0.596965	-0.122665	0.0600296	0.133759	-0.5715	-0.848302	0.667283	-1.09729	-0.867581	-0.571959	-0.736132	-0.365763	-0.384618	-0.973619	-0.565953	0.27642	-0.204049	0.390913	-0.00683873	0.34906	-0.0110979	-0.35367	-0.657999	-1.66654	-0.682374		2.22574	-0.0231146	-0.125094	-0.536472	-0.514618	-0.366801	0.180509	-0.840146
HOT1	YMR172W		0.947627	-0.280326	-4.66814	-3.26502	0.931738	-0.147116	0.441988	0.591673	0.45378	0.343997	-1.99194	-2.89116	0.604827	0.438472	0.0676288	-0.170209	0.466771	0.171687	0.158801	0.0363614	-0.718772	-0.0951723	0.0231947	0.0194608	0.322932	-0.294476	0.999876	0.72909	0.283812	0.616978	-0.57224	-0.104417		-1.26365	0.454571	-0.547925	0.23518	0.208405	-0.192822	0.439355	0.0560331
PBY1	YBR094W		0.112202	2.24152	0.464095	0.0363985	-1.20633	-0.426394	-0.0993616	-2.65744	-0.978074	-1.77075	1.63963	0.489134	0.20215	-0.0392712	0.445719	-1.18345	1.07122	-0.0854836	-0.0857419	-0.85491	0.780803	-0.549193	0.483344	0.383473	1.57396	0.353312	1.24741	-0.3298	-1.17871	0.0970144	-0.157697	-0.0187749		0.713553	-1.09738	-0.155014	-0.143712	0.0112703	0.274607	0.711219	-0.314541
PFD1	YJL179W		-0.0179261	1.74568	-1.27508	1.96545	1.06525	0.945176	-0.44477	1.33269	0.192838	0.191011	-0.753424	-0.764978	-0.989839	-0.692792	-0.00230978	1.59724	0.424883	-0.203512	-0.703743	0.490718	-0.182356	0.0849606	-1.5521	0.27795	-1.35409	-0.777537	-1.07069	1.33147	-0.580438	-1.82016	0.921299	0.619138		0.60453	0.724586	-0.283638	-0.0219262	0.00208655	-0.342885	-0.467712	-0.21504
YKL063C	YKL063C		0.503026	0.406401	-0.141262	1.08487	1.68101	0.912046	0.257599	-1.2917	1.49503	0.963255	0.595428	0.252165	0.281086	1.43914	-0.0293509	0.259242	-0.969369	-1.264	-1.97428	1.6199	-0.797609	1.57638	-0.362865	-0.623903	-0.379005	-0.100704	-0.521195	-1.65187	-1.19081	-0.695452	-0.512841	-0.82037		0.463259	0.38974	0.826469	0.48753	-0.646937	-0.0520001	-0.663194	-0.804867
TMA46	YOR091W		-1.37687	-0.446165	-0.628541	0.1982	-0.715216	-0.218201	-1.40117	1.18166	-0.748569	-1.04293	-1.61224	-1.50833	-1.62459	-1.08159	0.591908	-0.184605	0.321622	1.61617	0.910041	0.102698	0.702513	0.292199	1.05975	2.09289	-0.0812339	-0.0362353	0.0368931	1.59957	-0.324517	0.476847	1.13798	0.710067		-0.563343	-0.288231	-1.22802	-0.574719	0.737632	1.03684	0.379749	0.500094
MTD1	YKR080W		0.320296	1.58131	1.55911	1.33666	-0.0662491	1.27387	-0.468215	1.24562	0.170785	0.359375	-0.338017	0.626356	0.542755	1.14515	-0.301239	1.05091	0.711835	-1.29712	-0.277641	0.0492752	0.468746	-1.6513	-1.08055	-2.10939	-1.38805	-0.53957	0.541212	-1.18854	0.172859	-0.367159	-0.43931	-1.64378		1.19935	0.496256	0.204625	0.609395	-0.203413	-1.09312	-0.643735	-0.569348
VAC7	YNL054W		-1.71931	-0.0660831	0.911142	1.35338	0.316007	0.532831	-0.607171	0.244199	-0.070653	-0.42852	-0.383029	-0.179707	-0.315577	-0.509344	-2.10315	0.734934	0.0203354	-1.07348	-0.681008	1.82583	-0.963255	1.26707	-0.458143	1.49789	-0.492219	0.404305	0.525603	1.29262	-2.18708	-0.636424	0.979151	0.968852		0.119783	0.121466	-0.265477	-0.548285	0.0229184	0.335891	0.432578	-0.218874
TIF1	YKR059W		1.78269	-2.26976	1.47462	-0.809806	-0.748804	-1.22882	1.10936	-1.92691	-1.92691	0.0386947	-0.0978342	0.646887	0.354251	0.00654218	-0.644308	0.487756	0.475301	1.25118	1.1392	0.316448	-0.233408	-0.10432	-0.534958	1.02942	-0.0213525	0.753373	-0.344947	-0.186652	1.05643	-0.68243	0.781904	-0.942834		0.0444348	-0.698794	-0.33479	0.0510603	0.795533	0.0391822	0.0501053	0.0532688
TRA1	YHR099W		-0.501189	-0.0595756	-1.37584	-0.569781	1.2003	-0.658955	1.47214	-1.42736	0.523921	0.46849	1.53747	0.975134	1.01805	2.02192	-0.182326	-1.50825	-0.213171	-0.94236	-0.650488	-0.592325	-0.242099	-0.147753	1.08067	0.10222	1.50435	0.367423	0.668043	-0.718768	-0.367899	0.334681	-1.18721	-1.92947		-0.626596	0.146532	0.876254	0.33735	-0.599586	0.198259	0.455261	-0.787474
VPS20	YMR077C		-0.53432	0.319421	0.984765	0.740882	0.787407	0.030089	-0.0417705	2.32359	-0.237873	-0.627757	-0.648782	-0.669913	-0.51769	-0.594845	-4.92426	1.523	0.456371	0.215868	0.070329	-0.103376	-0.158978	0.802631	0.254868	-0.898965	-0.757773	-0.350728	0.420649	-0.16911	-1.66686	0.77288	0.770368	-0.0322559		0.377687	0.77483	-0.546081	-0.586189	0.159798	-0.000110961	-0.214241	-0.0389674
PFK1	YGR240C		-0.0331334	-1.61695	-1.18989	-2.42371	-0.669573	-1.08337	0.467185	-2.08347	-0.563957	0.0325114	0.0666893	0.873914	-0.145005	-0.560412	-1.21207	-1.02324	0.405317	0.634298	1.38436	1.48057	0.982496	0.827293	0.598243	0.416671	0.820365	0.811096	0.136783	0.506739	1.5974	0.579984	-0.257132	0.240012		-1.31592	-0.842307	0.102289	-0.735183	0.976135	0.706176	0.568746	0.540065
UBP12	YJL197W		0.729477	-0.226494	-3.35063	-0.164311	0.747718	0.321459	0.956726	-3.16744	0.320896	0.107994	1.37548	0.0165906	1.29136	0.438747	-0.635613	-0.791403	-0.70466	-0.83941	1.05281	0.00292055	-0.125757	1.10534	0.420455	-0.418691	1.08723	-0.44743	-0.72696	-0.147526	-0.251409	1.03661	0.0638626	-2.30505		-0.381898	0.126338	0.455241	0.0757724	-0.122085	0.245337	-0.0586705	-0.425119
YFR016C	YFR016C		-0.640217	-0.277105	-0.890519	1.16423	0.316835	1.86504	-0.738579	0.000117666	0.150979	-0.335343	-0.430405	-0.792886	0.731732	-0.302782	0.153069	0.741983	0.737139	0.836514	-0.438549	0.338929	-0.827719	1.27012	-1.47514	2.39187	-2.43368	0.021565	-0.747553	0.696882	-1.61979	-0.24408	-0.278963	1.05631		-0.160903	0.360853	-0.351914	0.331	0.368508	0.339783	-0.615697	-0.271631
NFS1	YCL017C		1.22384	-0.881103	0.242232	-0.580483	-1.23838	-0.176327	0.990938	-0.0393057	0.316855	0.1399	1.2978	1.18848	2.32805	0.991888	0.364754	1.17999	-0.577451	-0.623052	0.562284	-0.693801	-0.0898041	0.169354	-0.46003	-2.2602	-0.473759	-1.06255	0.657843	0.695419	-0.276565	-0.749112	-2.30926	0.14156		0.001122	-0.115769	0.735759	1.21617	-0.333005	-0.660171	-0.0457609	-0.798344
URA7	YBL039C		0.223211	-1.06715	-0.839403	-2.1831	-0.9965	-0.975099	0.676531	-0.446249	0.230206	0.544471	0.0951345	1.44935	0.780042	-0.838112	-0.857071	-0.646053	0.576504	0.668703	0.736753	0.198256	0.698141	-1.27027	1.43687	-0.862262	1.45558	0.00489239	0.449649	0.724525	1.94028	0.513465	-1.99868	-0.422626		-0.966608	-0.435329	0.57979	-0.390298	0.545054	0.00062108	0.658662	0.00810888
TOP2	YNL088W		-0.358314	-1.05797	-3.08278	-1.65276	0.290555	-0.154158	0.213645	-1.09247	0.362891	-0.862734	0.570257	-0.268692	-0.709475	1.05749	0.0572872	-1.31633	-0.339581	-0.675062	0.877597	2.18969	0.241319	0.770521	1.03829	1.24084	1.0879	0.275947	-0.0456633	0.77851	0.711746	0.316166	-0.391766	-0.072899		-1.53796	-0.185608	-0.0495694	-0.227756	0.513161	0.822743	0.524174	0.140812
PHO23	YNL097C		-0.569592	0.952011	-0.751363	0.442333	0.742364	1.21978	-0.25521	0.56339	2.3392	0.883895	-0.0802325	0.146235	0.402356	0.934204	0.86435	2.45246	-1.26754	0.373265	-0.500959	0.129202	-0.456607	0.17176	-0.593998	-1.88855	-1.21597	-1.65142	-1.03614	-0.167458	-1.01811	-0.356562	-0.549136	-0.257939		0.0183474	0.567581	0.822274	1.16334	-0.316509	-0.69185	-1.01775	-0.545438
RPS13	YDR064W		0.326876	-0.593015	1.27808	1.96992	0.17691	0.945278	-0.955205	0.560838	-0.795259	-0.868542	-1.87432	-0.990791	-0.941913	-0.538447	0.338301	1.24997	0.68182	1.27384	1.05652	-1.28857	0.255105	0.467195	-0.466409	1.35812	-1.61406	-0.865252	-0.768098	0.675419	-0.400706	-1.16819	1.18053	0.334033		0.745468	0.181955	-1.13223	0.0269768	0.430904	0.403504	-0.642998	-0.0135821
SSF1	YHR066W		-1.45627	0.647222	0.439797	1.21708	0.0125375	0.134087	0.1467	1.67081	0.196449	-0.368527	-0.428477	0.209424	1.2274	0.31284	-0.198468	2.22892	0.324655	-1.50695	-1.20016	-0.702873	1.87843	0.23675	-0.23019	-0.743714	-0.445397	0.612948	0.558918	-0.269276	-2.36006	-0.66282	-1.40169	-0.0800917		0.211957	0.491035	-0.0977826	0.892672	-0.771332	0.285318	0.114298	-1.12617
YGR130C	YGR130C		-2.34892	0.174478	0.127124	0.86369	-0.847494	0.733518	-1.58181	-0.770097	-0.17989	-0.964597	-0.510436	-1.34488	-1.04373	0.379115	0.176389	0.507272	0.908112	2.05282	-0.832489	1.2413	-0.740401	1.56961	-1.15517	1.32035	-0.345377	1.05215	-0.109642	0.155858	0.0630984	0.000543833	1.27503	0.174478		-0.295907	-0.616471	-0.749951	0.00476127	0.842435	0.248598	0.188248	0.378287
ATP25	YMR098C		1.56557	1.51954	0.54677	0.530186	-0.332899	-0.467423	-0.095116	1.25764	-0.403693	-1.63907	-1.10291	-0.643118	0.518735	-0.365578	0.500766	0.654674	-0.966677	0.335721	-0.305724	0.532973	-0.468219	-3.15417	0.423754	-0.223802	1.00943	0.87796	0.176309	0.718471	-1.91825	0.912058	-0.057394	0.0634841		1.04052	0.0905508	-0.947198	0.327149	-0.100927	-0.85561	0.695542	-0.250025
NGG1	YDR176W		0.885982	0.120118	-3.12385	0.172211	1.54672	-0.137524	-0.644833	0.294682	0.871294	0.451934	0.345949	-1.24621	0.593282	0.157959	0.371148	0.763903	-0.0108491	-1.75614	-0.256065	0.31788	0.390011	1.68711	0.939873	-0.0347574	0.319286	-0.161722	1.31954	-0.132406	-1.01612	-0.186704	-1.15745	-1.68424		-0.486384	0.26476	0.105742	0.471573	-0.426294	0.745558	0.336173	-1.01113
BOL2	YGL220W		1.2201	-1.50114	0.97614	2.02043	0.662197	1.09859	-0.993359	1.45205	-0.345587	-0.373242	-2.04183	-1.18405	-0.47974	-1.17185	0.851167	-0.888112	-0.783524	0.438588	0.278657	0.555684	0.707362	1.13492	0.315926	0.85367	-0.872531	-0.743347	-0.804521	-0.104633	-0.995937	0.214302	-0.770334	1.27396		0.678883	0.554869	-0.986178	-0.422134	0.122351	0.75297	-0.631258	-0.0695032
YPR1	YDR368W		-0.237318	0.780124	2.21499	1.79125	-1.14548	-0.560971	-0.325111	2.45353	-1.01711	-1.26977	-1.09581	0.087406	-0.816586	-1.58301	-1.4121	-0.509656	0.523853	0.601531	0.00758514	-0.357877	0.785918	0.103838	1.37613	0.675948	-0.870676	0.589031	0.281372	0.149517	-0.204735	-0.00177476	-0.807128	-0.206889		1.13726	0.10549	-0.823822	-1.08034	0.193773	0.735458	0.0373111	-0.305132
RPS26A	YGL189C		-0.338155	1.34266	0.555875	0.135333	-1.1415	0.417059	-0.334529	0.0482015	-0.865022	-0.782869	-0.729923	-0.837692	-2.04989	0.0134571	1.09842	0.42193	-0.138726	1.92924	1.51941	-1.29134	-0.633284	-1.5681	-0.117655	0.887607	-0.399075	0.142513	0.533993	1.64513	-1.01035	-0.563669	0.229284	1.88167		0.423928	-0.252692	-0.803877	-0.12902	0.504647	-0.357859	0.48064	0.134233
DIG2	YDR480W		0.0287977	-1.41539	1.19476	-0.656623	-0.0312903	-0.658434	0.569223	-0.596485	0.580575	-2.6371	1.66475	-0.021555	-0.36929	-0.0146523	-0.80023	-0.0334586	0.90752	1.01918	0.646369	-3.45882	0.0512104	0.977196	-0.377489	0.509408	-0.840302	0.0631109	0.368956	0.971164	-0.627417	-0.183091	-2.59633	0.968748		0.0692622	-0.262694	-0.0869772	-0.233576	0.241046	0.290081	0.140732	-0.349459
GLE2	YER107C		1.32323	1.76608	-0.133606	1.81238	1.29109	2.06883	-1.7753	1.31961	0.0360921	-0.917945	-1.23983	-0.487464	-0.291796	1.15251	-0.932052	-0.0101411	0.659174	0.453521	-0.141213	-0.424645	-0.894615	-1.36528	-0.375263	-0.0290529	0.271107	0.30564	-1.24664	-1.07248	0.084448	-0.720164	-0.703984	0.217744		1.19202	0.726058	-0.652287	-0.0203689	0.136709	-0.666052	-0.435592	-0.280489
PMT1	YDL095W		-0.888901	-0.551719	-1.12094	-3.10972	-0.669696	-0.775388	0.553822	-0.349872	-0.609142	-0.219475	0.62312	-0.651069	-0.581073	1.0789	0.703104	-0.94451	-0.231486	0.893124	0.814505	-0.245657	0.712024	-0.441249	1.43663	0.394031	1.96419	1.19107	0.702646	0.414721	0.598712	1.05949	-1.33845	-0.411735		-1.41782	-0.310284	-0.214141	0.0641046	0.307622	0.52536	1.06816	-0.0229951
POF1	YCL047C		-0.203617	0.415852	1.40308	1.16636	1.33478	0.308459	0.757695	0.992893	0.350929	0.379565	0.00813277	0.949728	1.27883	-0.0292	-0.185872	0.078716	0.0309544	-0.889294	0.305963	-0.325992	-0.49456	0.748956	-0.985495	-3.29596	-1.48479	-1.54978	1.03093	0.208339	-0.279406	-1.36506	-0.621413	-0.0397146		0.695418	0.848457	0.422089	0.285618	-0.219592	-1.00676	-0.448827	-0.576398
YPR114W	YPR114W		0.0147666	-5.99662	-1.61244	-0.574593	-0.334161	-0.23563	0.664543	-1.29831	0.284822	0.423632	0.609331	0.598741	0.241647	0.90229	-0.059895	-0.846126	0.787851	-0.460303	0.855058	0.5436	-0.793551	0.180557	0.0866757	0.856062	1.17655	0.0827763	0.0919848	-0.115279	0.488871	-0.241828	0.272398	0.408274		-1.47731	-0.300891	0.479132	0.0594792	0.431552	0.0824358	0.309007	0.231929
SER1	YOR184W		1.26531	2.22066	0.407501	2.26236	1.26383	0.613356	-0.220376	1.75761	0.388533	0.453957	-0.134417	0.335778	0.123704	0.525407	-0.844843	-0.120727	-0.230739	-0.26825	0.176992	-1.00318	0.314492	-1.57959	-0.96414	-1.25137	0.461511	-0.915393	-0.752339	-0.675067	0.125926	-1.10236	-1.4569	-1.17722		1.53896	0.853605	0.260963	-0.0791147	-0.331294	-0.870154	-0.470322	-0.902641
CUB1	YPL260W		0.341921	1.58537	2.00866	0.712067	0.336104	-0.783746	1.05366	-0.0372002	-0.117512	-0.497322	0.814928	0.670675	-0.19637	0.0783111	1.85276	1.10737	-0.544233	-1.09147	-0.345376	1.32696	-0.441278	0.638588	-1.03472	-2.13997	-0.0883335	-0.042204	-0.63546	-1.25561	-0.0903506	-0.29515	-0.93283	-1.95825		1.162	0.142204	0.217692	0.710519	-0.163528	-0.744345	-0.505402	-0.819145
DDI1	YER143W		-0.805919	2.30012	-0.0703533	1.0716	0.115966	-1.16593	-0.876269	3.05985	-0.0572218	-0.0667209	-0.485805	-0.249898	-0.939804	-0.498824	0.738338	0.347649	-0.146326	1.82331	0.208927	-1.3522	-0.394619	-0.885024	0.627797	0.209121	0.933524	-1.29774	-0.545973	-0.407282	-0.304709	-0.196699	0.294236	-0.983137		0.623864	0.283405	-0.214911	-0.0881603	0.133429	-0.110681	-0.329368	-0.297577
YPT1	YFL038C		-0.473674	-1.7825	0.246985	-1.9444	-0.187347	-0.789674	0.957149	-1.51941	-0.787865	0.0313203	1.91978	0.626418	0.808806	0.593209	-0.0583181	-2.34094	0.497499	0.195105	0.276693	0.0565036	0.382508	0.597023	0.414956	-0.6695	1.85557	1.37213	0.450227	-0.316519	0.300168	0.795073	-1.0768	-0.430182		-0.988397	-0.38482	0.447414	-0.249311	0.25645	0.181247	0.840353	-0.102936
ABF1	YKL112W		0.126765	0.677106	0.15584	0.623036	1.12285	0.628967	-0.396318	1.52502	-0.32639	-0.410479	-1.68757	-0.734714	1.86426	-0.253547	0.76843	0.68525	0.252153	0.160726	-1.40047	1.19349	1.75454	1.42583	-0.914892	-1.43948	-1.03587	0.161566	-0.414027	-1.39975	-1.68904	-0.751309	-0.0105717	-0.261416		0.395687	0.720132	-0.789787	0.766098	0.051475	0.2065	-0.67202	-0.678085
RHO2	YNL090W		-3.372	0.769874	0.109221	0.411868	0.0780768	-3.68183	-0.260762	0.423671	0.0459639	0.906097	0.20646	-0.556997	-1.38481	-4.14858	0.582493	0.0762921	0.706636	0.107375	0.125792	0.69409	-0.338246	-0.240088	0.481256	0.647615	0.958442	0.713806	-0.58137	-0.0169905	0.353061	0.376354	0.314139	-0.0699759		-0.112868	-0.457122	0.150381	-0.946152	0.408473	0.137634	0.268472	0.243394
IKI3	YLR384C		-0.962875	-1.00115	-0.618719	-1.60831	-1.30367	-1.46774	-0.487387	-2.33084	-0.178898	-0.373376	0.32687	-0.193999	0.0550528	-0.225355	-0.996706	0.169735	-0.0124822	0.399366	1.4503	1.02126	0.832795	0.545138	1.1658	-0.015964	1.96685	1.25971	0.76459	0.664939	1.34973	0.870395	-0.979889	-0.0851758		-1.04776	-1.39741	-0.104851	-0.249318	0.714609	0.631944	1.16402	0.288765
YHR122W	YHR122W		-0.738821	0.808535	1.33218	1.36104	0.402637	2.08763	-0.201251	2.32395	-0.0239488	-0.852145	-0.878314	-0.152101	-0.62808	0.0423697	-1.34821	1.33432	-0.307499	0.142594	0.0229391	-0.816645	1.15046	-0.563285	0.50041	0.427762	-2.01607	-1.13806	0.720846	-0.669824	-1.14005	-0.672125	-0.509942	-0.0012824		0.690732	1.15324	-0.476627	-0.149902	-0.239653	0.378838	-0.775777	-0.580851
SAK1	YER129W		-1.10162	1.39861	-1.7694	-2.57497	-1.74482	-1.00271	0.564921	-1.18606	0.674423	0.576549	0.774156	-0.0558565	1.08375	0.309085	0.65871	-1.6673	-0.0984144	-1.91998	-1.95594	0.867994	-0.580025	0.792079	0.40433	-0.244569	1.05222	1.13098	0.503126	0.00200983	0.129905	0.808698	-1.96423	-0.00470219		-1.01185	-0.842164	0.492318	0.22534	-0.776583	-0.00692132	0.672083	-0.0137748
SIT4	YDL047W		1.4854	0.541569	-0.245907	1.79847	0.0374054	0.927211	-0.145706	-1.39964	0.86561	1.25773	0.275117	-0.167841	-0.00569088	0.98903	-0.558901	-0.43503	0.270095	-0.826847	-0.547431	0.261941	-0.501325	0.7148	-0.652087	-0.985851	1.38098	0.871901	0.0809861	-3.25473	-0.561773	0.374308	-0.573919	-1.26988		0.894883	-0.145182	0.557653	-0.00264767	-0.21056	-0.356116	-0.230215	-0.507816
UGA1	YGR019W		0.404815	1.59205	1.55546	-0.0964206	0.361285	-1.31719	-0.105464	-1.08685	-0.898844	-0.0807409	-0.747596	-1.68685	-0.366675	-0.861054	-0.415798	-1.17466	-0.26461	1.7759	1.88295	1.15825	0.587612	0.196311	0.454996	0.158976	-0.957422	-0.216	-0.402541	-1.44355	1.70652	1.18848	-0.436602	-0.464731		0.863977	-0.537055	-0.853508	-0.704547	1.13812	0.349474	-0.754878	0.498416
TIF35	YDR429C		0.225939	0.662061	0.645131	2.17328	0.141513	1.07114	-1.04882	1.65421	-0.0303772	-0.322989	-1.83741	-0.808932	0.155112	-0.277638	0.730478	1.84557	0.818209	0.0272263	-0.711878	-0.391514	0.434769	0.271575	-0.673983	0.56576	-1.67125	-1.20459	-0.948778	0.224307	-1.58098	-1.36795	0.596558	0.63426		0.926602	0.454509	-0.749927	0.613381	-0.064489	0.14953	-0.900079	-0.429528
END3	YNL084C		0.843639	1.23004	0.487829	2.39102	0.661309	1.44119	-0.598755	0.272375	0.859557	1.45892	-0.620762	-0.20503	0.128824	0.876464	-0.923801	1.45938	-0.511583	-1.00767	-0.650167	-0.0932853	-0.213469	1.34035	-1.14346	-0.603011	-1.16276	-1.23119	0.15929	-0.582261	-0.873956	-0.385578	-1.48685	-1.3166		1.23813	0.444029	0.37317	0.385217	-0.565675	-0.154897	-0.704229	-1.01575
APE1	YKL103C		2.48276	2.25459	0.255597	0.651764	0.619111	-1.90123	-1.08633	-0.114659	0.513362	-0.0591474	-0.24306	-0.858755	-0.372943	0.581244	-0.229816	-0.927171	-0.990357	-0.331698	0.549407	1.98283	-0.152911	0.10361	0.762298	-0.46284	0.874729	-1.34075	-0.978564	-0.193504	-0.154008	0.676193	-0.72868	-1.18108		1.41118	-0.620775	-0.1619	-0.237171	0.302545	0.0625391	-0.409521	-0.346895
PRE6	YOL038W		-0.498055	0.715034	1.0479	1.60501	-0.0854903	0.147973	-1.4304	2.50101	-0.977481	-0.381974	-1.56579	-0.419146	-0.990888	-1.01427	0.90767	1.18011	0.268677	1.20029	0.401899	-0.954214	0.743529	-0.314566	0.385218	0.269352	-1.11237	-1.27791	-0.396817	0.843243	-0.536567	-1.1578	-0.432817	1.32965		0.717472	0.283272	-0.836097	0.0206559	0.229164	0.270883	-0.485965	-0.199386
THO1	YER063W		-0.575247	0.530195	-0.123361	1.49185	-0.491499	0.481503	-0.794716	1.6382	-0.820401	-0.712935	-1.70678	-1.55019	-1.39625	-1.27187	0.759755	-0.832782	1.22228	0.972779	0.414096	-0.810014	0.609482	1.16517	-0.209161	2.04241	-0.595285	0.442207	-0.620657	0.436916	-0.988855	-0.611075	0.850778	1.05346		0.33086	0.208371	-1.19758	-0.685287	0.449786	0.901976	-0.0842048	0.0760762
IRC6	YFR043C		0.648951	1.08935	0.793064	1.84723	1.04338	0.548946	-1.07651	-0.0349577	0.635776	1.04857	-1.01918	-0.278475	-0.215605	-0.161823	-0.598478	-1.19815	-0.0749476	0.0811075	0.0168451	-0.1922	0.230845	0.415892	0.269709	1.63138	-0.449334	-1.32942	0.0171724	-2.16782	0.619046	-1.23211	1.39275	-2.301		1.09465	0.120215	0.0966727	-0.543514	-0.0422988	0.636957	-0.982351	-0.380328
TDA3	YHR009C		1.57534	-0.741948	-0.917469	0.104539	-0.166398	-0.113621	-0.70834	2.83117	0.321869	-0.792277	-0.669159	-1.80521	-0.542348	-1.43614	0.329006	-0.516029	-0.958587	1.00904	1.10931	-0.21125	0.340181	-0.161806	1.54902	0.567635	1.46372	0.0458567	-0.328711	0.331301	-0.021995	0.597729	-1.72039	-0.364047		0.00511594	0.460702	-0.736195	-0.541377	0.237131	0.573758	0.378041	-0.377176
KAP123	YER110C		-0.30997	-0.71598	-1.92186	-1.52048	-0.66581	-1.36043	0.849621	-1.92551	-0.0600251	-0.340696	1.39346	0.252776	0.0279266	1.07688	-1.15685	-1.60435	0.286173	-0.200797	0.701293	0.974567	0.331873	0.263568	1.45735	0.523251	2.07652	1.08127	0.707881	-0.0908997	-0.190473	0.719077	-0.153351	-0.506009		-1.11707	-0.775532	0.311378	-0.414099	0.440309	0.644011	0.943693	-0.0326892
ALD6	YPL061W		1.79646	-0.171588	-1.16496	0.228312	-0.416316	-0.423786	-0.208066	0.591035	0.78832	0.65569	-0.0105187	0.129232	0.0171344	1.27301	-0.747192	0.698065	-0.429509	-1.56272	-0.201295	1.61547	0.0203671	0.44827	1.52595	-1.32489	0.130019	0.839258	1.00151	-0.624217	-1.85637	0.705797	-0.882051	-2.44041		0.172055	-0.114283	0.390681	0.310255	-0.144514	0.167424	0.336641	-1.11826
PHO81	YGR233C		0.585323	-0.0681839	-5.81134	0.0895818	0.0233164	1.1619	-0.433708	-1.38078	1.08805	0.131134	-0.155215	0.0069599	-0.37009	1.44014	1.25982	1.01236	-0.092381	-0.110878	0.07614	0.321856	-0.520124	-0.792569	0.568396	-0.127994	1.17717	0.198536	-0.80116	-0.684921	-0.1156	-0.173364	-0.546332	0.138294		-0.656842	-0.157319	0.267732	0.835557	0.0486842	-0.218073	-0.0275942	-0.174251
RPB7	YDR404C		-0.615462	2.36303	2.53983	1.81675	0.0129243	-0.318722	0.111784	2.05401	-0.33197	0.00460529	-0.435915	0.48912	0.0183806	-0.392038	0.0872142	0.579865	-0.438213	0.0735896	-0.57483	-0.542851	0.34752	0.496299	-0.420471	-0.509505	-1.59143	-1.19533	-0.801462	-0.374238	-0.744423	-1.2138	0.726514	-1.22076		1.52603	0.464999	-0.0685399	0.0733555	-0.370576	-0.0215396	-0.990614	-0.613119
LRG1	YDL240W		0.485026	-0.290243	-3.03099	-1.59308	0.766375	0.233098	0.458599	0.199717	1.01326	0.255772	0.525679	-0.617891	0.15855	0.148594	0.0847612	-0.587379	0.479875	-2.58479	-0.653836	0.344135	0.725246	1.01503	0.426924	-1.30904	0.743246	0.343514	-3.11344	-0.862992	0.90784	0.175883	-0.0850145	-2.46387		-0.788852	0.391581	0.424504	0.0186116	-0.320634	0.432196	-0.300485	-0.0666361
ISY1	YJR050W		0.402569	-0.111989	-0.728292	1.47709	-0.512298	0.604947	-0.562191	-0.226453	0.898648	-0.277874	-0.951109	-0.826438	1.23065	-0.237533	-0.396978	0.822621	1.42544	-0.399826	-1.46827	0.132859	0.782344	1.62538	-1.29616	1.05937	-0.831789	-1.94905	0.822621	1.24748	-1.33676	-1.69595	0.879665	0.397265		0.259844	-0.173999	-0.289193	0.35469	-0.0774494	0.542735	-0.177685	-0.438943
ESF1	YDR365C		-1.4296	0.329397	0.611634	2.18055	0.0964747	1.60442	-0.84398	0.78074	-0.330553	-0.824341	-1.16228	0.172548	-0.137021	0.401468	1.60948	1.19233	-0.117282	1.25616	0.63338	-0.126385	-1.651	-0.459459	-0.695224	-0.410817	-1.83304	-0.453174	-0.729152	0.94482	-0.50441	-1.43308	0.959721	0.367664		0.422996	0.409414	-0.536156	0.766565	0.411468	-0.804125	-0.517636	-0.152526
ORC1	YML065W		-3.35053	-1.76576	-2.69795	-3.20617	0.291299	-1.41651	0.658374	-0.369004	0.547307	0.422033	0.867362	0.0558049	0.0111057	0.290884	0.267048	-1.74521	-1.19128	0.209114	0.0778793	0.241668	0.433138	0.474835	0.713081	0.0245989	0.408523	0.776268	0.52819	0.758692	0.787941	0.508279	-0.131857	-2.33172		-2.7551	-0.0364535	0.473127	-0.0867334	-0.019137	0.411413	0.617918	-0.000427306
CHA1	YCL064C		1.06744	0.459366	0.323075	1.55841	-1.77259	-2.07987	-1.51037	-0.660051	-1.05435	-0.833357	-1.04805	-0.152476	0.914952	0.701855	0.315275	0.662575	1.21344	0.898143	1.1285	1.14209	-0.460197	-0.974757	-0.682674	-0.863827	-0.00835499	-0.92859	-0.336498	-0.631149	1.62023	0.702578	0.845727	0.443491		0.852074	-1.50572	-0.772057	0.648664	1.09554	-0.745364	-0.476148	0.903005
STB1	YNL309W		-1.91999	-0.508469	0.429353	2.55482	0.368389	1.24997	0.670468	1.59026	-0.538708	-1.16622	-0.675502	-1.00848	-1.01555	0.289352	0.572355	-0.387947	0.105052	0.251706	-1.00573	0.162696	0.653357	2.00654	-0.637618	0.181255	-0.0624568	-0.488989	0.645423	0.0637648	-1.44038	-1.33741	0.847019	-0.448342		0.13893	0.969773	-0.847227	-0.135447	-0.121569	0.550883	0.0394355	-0.594778
SPT3	YDR392W		-0.981947	-0.0988901	0.664467	-5.09742	-0.35679	-0.00755157	0.197822	1.71146	-0.216101	-0.675695	-1.18763	1.19726	-0.499325	-0.476441	1.27804	0.791525	0.69304	0.0154809	-0.330519	0.235508	1.11892	0.937308	-1.06628	0.583062	-0.679379	0.419019	0.00440115	-0.456224	-0.353418	1.12157	-0.963246	-0.070735		-0.847166	0.386236	-0.220543	0.273449	0.153377	0.393254	-0.178046	-0.0664566
SEN2	YLR105C		1.12078	-1.91347	-2.91054	2.8265	-0.356517	-0.448521	0.0562088	1.30606	0.805826	0.602557	-0.195913	0.397851	-0.151979	-0.724409	-0.0377959	-0.40669	-0.436312	-0.0793303	-0.647945	1.20341	0.0622839	1.34882	0.0856187	-0.242184	0.572456	-0.502129	-0.103638	-0.599963	-0.457756	0.576121	-0.840772	0.0913536		-0.21918	0.139309	0.40258	-0.330218	0.00995534	0.313636	-0.158318	-0.157763
HAP2	YGL237C		-2.6146	0.636373	-0.28817	1.48276	0.0121336	0.376031	-2.16668	1.39978	0.683664	-0.197052	-0.978814	-0.972603	-1.38471	-0.722324	1.17125	0.811667	0.203302	1.06353	-0.55355	0.727267	-0.627565	0.0793464	0.375012	1.29295	-0.676241	-0.480041	0.498469	0.698379	-0.00759109	-0.524269	-0.695663	1.37796		-0.19591	-0.0946832	-0.366201	-0.0310277	0.360136	0.279936	0.0101414	0.037608
ERG2	YMR202W		-0.341991	-2.59235	1.87994	-2.16888	-1.52983	-0.500352	0.25181	-2.31146	-0.340469	0.474846	0.725261	0.191858	-0.167134	-0.24991	-0.214092	-0.673207	-0.0135577	0.311183	0.927862	0.866558	0.616481	0.812504	0.984715	0.366541	0.428368	-0.0691394	1.02284	0.221392	1.02217	-0.232448	0.72178	-0.421291		-0.805821	-1.02246	0.262874	-0.326085	0.523011	0.69506	0.400865	0.272554
CAB4	YGR277C		-0.26998	1.33414	1.09367	2.14045	0.0955545	0.103368	-0.132744	1.79584	-0.277144	-0.916302	0.485837	0.716404	1.08525	0.857306	0.500716	0.559293	-1.3801	-1.76756	-0.574271	1.24041	-0.596254	-0.209684	-0.619741	-1.03693	-0.221393	-0.395056	0.358202	-0.0614719	-0.794679	0.241872	-2.40338	-0.951614		1.07457	0.465504	0.00219838	0.750642	-0.620381	-0.615653	-0.0799296	-0.97695
KRE33	YNL132W		-0.284224	-2.15928	-1.3445	-1.68635	-0.421938	-1.21604	0.575139	-2.03323	-0.351686	0.209135	0.722227	0.243951	0.000768266	0.465065	-0.433555	-0.702836	0.183875	-0.746725	0.693366	1.65995	0.502763	0.943378	1.52718	0.177137	2.13637	0.935189	0.612518	-0.294647	0.474403	0.550911	-0.727566	-0.210753		-1.36859	-0.774015	0.205907	-0.167639	0.447616	0.787614	0.847356	0.0217486
YER152C	YER152C		-1.79901	0.791157	0.490739	0.0420517	0.0101295	1.61994	-0.337324	0.54869	0.968283	-0.413653	1.10842	1.0042	-0.101829	-1.95473	0.330058	0.353966	-0.0932253	-0.686292	0.652879	-0.632339	0.64316	-1.2899	0.514973	-0.324468	1.42061	-0.00651606	1.40373	-1.80595	-0.985087	0.377502	-2.17334	0.323168		-0.118765	0.46036	0.666814	-0.343133	-0.189744	-0.114059	0.252968	-0.61444
YHI9	YHR029C		0.0676847	-1.36574	0.503277	1.62781	1.22945	1.32203	0.0920067	1.31127	0.466867	0.646229	0.267712	0.897001	0.949817	0.782377	0.627955	1.66648	-0.592933	-0.71282	-0.403962	-1.12315	-0.0420476	1.03755	-0.340817	0.0460523	-1.37959	-2.09489	-0.639149	-0.64604	-1.02016	-1.42727	-0.470691	-1.28231		0.208257	0.98869	0.569452	1.00666	-0.708215	0.175185	-1.18992	-1.05011
UBA1	YKL210W		0.349467	-1.55843	-1.2989	-2.49091	-0.322211	-1.14265	0.960031	-1.51049	0.615935	0.560882	1.48622	1.58632	0.730031	1.20219	-0.115366	-0.332742	0.0284048	-0.382525	-0.195218	1.131	0.73482	0.20643	0.573385	-0.754224	1.20701	0.877615	0.605317	-1.27106	0.0202629	0.321567	-0.96393	-0.858239		-1.24969	-0.503828	1.06234	0.37103	0.145416	0.190103	0.354718	-0.370084
ARE1	YCR048W		1.07422	-1.77014	0.478448	0.419779	1.33533	0.476674	-0.0695803	1.12992	-1.29407	-0.67058	-2.02932	0.219152	0.186629	-0.291825	0.407128	-2.35617	0.627392	-2.28887	-0.923265	1.51364	0.631821	-1.31567	-0.0811808	-1.13639	0.668461	0.731052	0.546558	-0.699104	-0.484772	0.272946	-1.08085	-2.19644		0.282718	0.659253	-0.711134	-0.250329	0.178321	-0.225131	0.311742	-0.643234
AZF1	YOR113W		1.25377	0.551269	0.2071	-0.111478	0.36368	1.01958	0.722312	0.823253	0.363242	-0.26861	0.652153	-1.07893	-0.209079	-0.85105	-0.96699	0.177398	0.606534	-0.229989	0.492452	0.734932	-1.27784	0.652153	0.339218	1.77674	-1.17906	-4.5728	-1.82675	-0.717788	0.593604	0.404066	-0.0848623	-0.644635		0.475166	0.732206	-0.0830368	-0.46243	0.400982	0.372569	-1.71714	0.0670435
MPD2	YOL088C		-0.460375	1.07802	0.475195	0.44759	-1.61634	-0.0590992	-0.575418	1.76339	-1.761	-1.14425	-1.84643	-0.622988	0.180023	-1.87148	-0.553269	1.40499	0.873093	0.61756	-0.333545	1.16803	0.91282	0.446777	0.977773	0.00135338	-1.46736	-0.668789	1.31714	0.676156	0.204365	-0.0678793	0.404167	0.0997734		0.385109	-0.121866	-1.34367	-0.209932	0.581286	0.584681	-0.0357144	0.160107
CPD1	YGR247W		0.0656474	-0.728404	0.89185	1.55335	0.753089	0.562837	0.382881	0.0827607	0.114545	0.866364	0.161562	0.880202	1.98012	1.58174	-1.22907	1.75461	-0.145753	-0.247054	-1.52357	-0.256653	-0.570581	1.30909	-0.704521	-0.891084	-0.964473	-1.13915	-0.726559	-0.633275	-1.34981	-1.72066	0.391223	-0.501248		0.445611	0.445392	0.505668	1.02185	-0.543258	-0.214274	-0.865865	-0.795124
GUS1	YGL245W		-0.212818	-1.69257	-0.401017	-2.3781	0.528843	-0.812885	0.730952	-1.99106	-0.62533	0.244166	0.767958	0.886937	0.0695793	-0.12569	-1.34654	-1.89415	0.893049	0.157996	1.12486	1.41327	0.305588	0.361361	0.850559	0.704156	0.925	0.91816	1.20786	-1.01605	0.323397	0.0885446	0.354191	-0.360212		-1.17113	-0.386038	0.318433	-0.824201	0.897295	0.555416	0.508742	0.10148
PPT1	YGR123C		1.94583	1.98943	0.945328	1.25924	-0.49738	-0.965054	-2.03372	0.0830868	0.224289	-1.39633	-1.86069	-0.838391	-0.663232	-0.499786	0.0259012	-0.70225	0.172415	-0.638044	0.855777	0.418576	0.521918	1.32722	1.38518	0.613231	0.453873	0.281238	-0.0272486	-0.652715	0.5419	-0.471877	-0.68775	-1.10999		1.53496	-0.853266	-0.967779	-0.459842	0.202181	0.961889	0.013787	-0.431929
CCT7	YJL111W		0.745015	-1.1141	-0.130519	-1.22697	-0.250556	-1.24371	0.229017	1.03706	0.0635528	0.383299	0.341049	1.47602	0.131669	-0.854542	-0.460372	-0.0142036	-0.138991	0.113433	0.0493657	0.576312	2.15729	0.539559	-0.344213	-2.14606	0.429427	0.497886	1.05009	0.531555	1.62072	-0.312335	-2.35906	-1.37668		-0.431644	-0.0570491	0.565979	-0.299362	0.15003	0.0516432	0.62724	-0.606837
GPP2	YER062C		-1.17765	0.204462	0.164671	1.22791	-0.98187	-0.519412	-1.10381	1.39938	-1.40193	-1.18812	-1.57407	-0.361078	-1.51119	-0.707963	1.46383	2.24012	1.36516	0.828273	0.41301	0.572555	-0.524708	0.547933	-1.04109	0.0739149	-1.17143	0.0147162	0.273744	0.877784	0.00744247	0.0139089	0.894358	0.681152		0.10485	-0.301429	-1.1313	0.371198	0.79475	-0.235988	-0.00129645	0.399215
NPR1	YNL183C		-1.68116	-2.57455	-1.41697	-1.3037	-0.782136	-0.486684	0.66531	-0.382147	-0.364233	0.0458295	1.28526	-1.03274	0.685646	1.04299	1.54789	0.765989	-0.280002	0.373307	0.958402	-0.276866	-0.317727	0.924926	0.487471	-0.703361	1.04941	1.4781	0.180377	0.884182	0.565775	0.57799	-0.874959	-1.04163		-1.7441	-0.246414	-0.0164698	1.01063	0.19371	0.0978272	0.89802	-0.193207
RPS8B	YER102W		0.546494	1.37897	-0.446096	1.20919	0.720554	1.54288	0.121241	0.903693	-0.228203	0.541081	-0.901773	0.290147	0.443218	0.684265	1.06139	1.5866	0.95475	-0.446807	-1.65028	0.0137486	-0.622063	0.150146	-2.03238	0.298597	-1.35919	-0.33618	-1.6104	-0.0883476	-1.10768	-1.23294	-1.31261	0.927994		0.672139	0.822092	-0.0746868	0.943868	-0.282147	-0.551424	-0.848531	-0.68131
BIM1	YER016W		0.276807	0.460043	1.67767	0.326054	0.456744	1.15428	-0.796389	1.05808	0.599418	0.810762	-1.02914	1.16287	0.750585	0.159863	-0.610934	1.76736	-0.252129	0.103022	-0.189246	-0.289583	-0.0109874	0.517879	-0.127735	-1.94859	-2.52244	-1.63034	-0.618872	0.423113	0.979055	-1.03342	-1.18555	-0.438241		0.685142	0.468179	0.385978	0.516718	-0.156984	-0.392358	-1.08714	-0.41954
EFM5	YGR001C		-2.05139	-0.246069	2.34997	-0.278017	-0.297901	-0.411426	-1.13512	1.55514	0.119781	-0.372766	-0.0762511	0.324955	-0.272454	-0.939395	1.20191	0.608249	-0.661606	0.438847	0.614888	-0.65827	0.301539	0.653034	1.83706	0.952575	-0.81658	-1.63889	-0.712957	1.4977	-0.342776	-0.750817	0.406516	-1.19948		-0.0563767	-0.072326	-0.00107023	0.149577	-0.0665352	0.936053	-0.417684	-0.471638
GNA1	YFL017C		0.237222	0.377376	2.13141	0.898914	-0.0255762	0.105522	-0.751587	2.1658	-0.940436	0.0380977	-1.48194	0.248521	-0.516455	-0.698469	-1.36802	-0.0690067	-0.0160083	0.738145	0.309931	0.321385	-0.0680044	0.95492	-0.257743	0.569099	-2.48495	-1.55677	-0.40818	1.58621	0.347915	-1.04624	0.0618527	0.597059		0.91123	0.37354	-0.533938	-0.662987	0.338363	0.299568	-0.715921	-0.00985397
POP2	YNR052C		1.33476	0.925101	-0.42684	0.89361	1.01606	0.0593459	0.610116	-1.36099	0.103926	1.10981	0.20485	0.115621	0.527942	1.49625	-0.293365	-0.565939	0.104544	-0.162545	-0.673533	1.09005	-2.86513	1.58788	0.0218713	-0.228825	-0.562389	-1.94361	-1.53594	0.320495	0.558854	-0.974459	-0.222552	-0.264982		0.681658	0.081133	0.383552	0.291223	0.0896301	-0.371051	-0.930361	-0.225785
YKR070W	YKR070W		1.40963	1.08706	0.602066	1.18652	-0.536834	-0.887055	-0.879794	-0.371534	-0.923904	-0.648366	-0.454703	-0.431421	0.370194	0.678211	-1.75057	-2.11734	0.712219	1.26082	0.814639	-0.676804	0.0208894	0.379513	0.54588	1.32945	0.726098	-2.18997	-0.504894	1.04176	0.498522	-1.19189	0.99617	-0.0945697		1.07132	-0.668804	-0.614599	-0.704875	0.527719	0.568933	-0.231751	0.052058
TRS85	YDR108W		-0.343523	-1.58443	1.10418	-0.545525	1.17633	-0.0462745	0.428102	-2.10748	-0.266285	-0.601564	1.1121	0.729782	0.453702	1.06737	0.65088	1.34107	-0.089384	-1.94512	-1.34671	-0.781946	-1.85169	-1.23784	-0.38058	0.160532	0.83963	0.416158	-1.42158	-0.637784	0.920444	0.984997	0.738892	0.162239		-0.342323	-0.0242453	0.243509	0.878255	-1.22166	-0.768759	-0.200893	0.701643
PYC2	YBR218C		0.352752	-0.886284	-0.61446	-2.38224	0.597804	-0.601271	1.5256	-2.07593	0.539716	0.752174	1.73143	0.747139	0.907931	1.01205	0.214028	-0.929672	-0.27314	0.101364	0.257429	0.401298	0.437539	-0.0423585	1.21309	-0.359314	1.10789	0.446578	-0.678198	-1.5123	-0.00119316	0.50878	-0.830517	-1.66771		-0.882557	-0.13845	0.942615	0.301084	0.121738	0.312238	-0.159008	-0.497661
ALT1	YLR089C		1.56807	0.016561	-2.8749	-0.928835	0.673502	-0.320792	-0.237406	-1.96523	1.65927	1.72895	0.421667	0.0890132	0.797024	0.634729	-1.17228	-0.164954	0.101917	-0.133153	0.442938	0.983419	-0.546263	-0.00994418	-0.311546	-0.405996	0.875499	-0.106032	-0.191216	0.0283534	0.341656	0.665377	-1.96265	0.303258		-0.554776	-0.462483	0.974724	0.0236294	0.34878	-0.318437	0.151651	-0.163089
CDC39	YCR093W		-0.588932	0.0666362	-2.0576	-1.65292	0.0261432	-0.802143	2.04336	-0.648754	0.365694	0.699584	1.60791	0.803919	0.314055	0.577213	0.0965984	-1.30835	-0.290787	-0.800246	-0.0329608	0.788907	0.53672	0.680266	0.610005	-0.388826	1.76644	0.810061	0.0742447	-0.878197	-0.494934	0.992715	-1.08538	-1.83044		-1.0582	0.154651	0.869278	-0.0801215	-0.0837719	0.359541	0.443137	-0.604511
PGI1	YBR196C		-0.444547	-0.750995	0.510432	-2.99582	0.0112334	-0.58501	2.14728	-2.44316	0.512282	-0.264749	1.404	0.0423695	0.914053	0.894146	-0.441516	-0.712649	0.19403	-0.0170634	0.717123	1.71172	-0.534956	-0.689903	-0.354807	0.917658	0.552415	0.22086	-0.0610879	0.205547	-0.542102	0.086043	-0.0610879	-0.141735		-0.920234	-0.217414	0.423476	0.163508	0.651454	-0.165502	0.229433	-0.164721
RAX2	YLR084C		0.540257	-0.332935	-1.66201	-1.49431	1.03548	0.724845	1.5295	0.776654	0.212946	0.610167	0.391423	-0.661012	0.649713	0.41939	-3.20241	-0.747571	1.1094	-0.559097	0.276984	-0.28304	-0.210486	2.34826	0.241455	0.443558	0.105174	-0.436251	-0.483676	-0.407569	0.371835	-0.895415	-0.175181	-0.236084		-0.737249	1.01662	0.138381	-0.720219	0.136063	0.705697	-0.305581	-0.233711
RPL31A	YDL075W		-1.09855	1.11754	0.135774	0.674277	-0.730352	0.585081	-1.19347	0.305377	-0.688575	-1.16704	-1.48812	-1.48709	-0.77837	-1.15095	1.30068	1.53165	1.45871	0.200952	0.736293	-0.119064	0.467158	0.102336	-0.316014	1.51477	-1.14364	-0.195178	-0.185141	1.041	-0.651559	-1.36095	1.80338	0.779102		0.20726	-0.258342	-1.20771	0.225752	0.569224	0.442063	-0.120741	0.142494
ADE6	YGR061C		-0.35271	-1.44419	-1.52764	-2.48314	-0.435235	-1.13477	-0.150323	-2.40289	-0.527317	0.38361	0.366875	0.192221	-0.0624633	0.402402	-0.751311	-1.00886	0.328262	1.02391	1.62542	1.27294	0.365622	0.370222	0.927665	1.22437	0.827199	0.381516	0.711098	0.0532238	1.27483	0.0297718	0.368129	0.151561		-1.45192	-1.0308	0.103847	-0.355057	1.06263	0.72197	0.493259	0.456074
RPS7B	YNL096C		-0.933455	-0.389794	-0.272586	0.533399	-0.477641	1.13249	-0.747895	0.788026	-1.39393	-1.6091	-0.80588	-0.623551	-0.3585	-0.229629	2.3172	1.12064	1.11172	1.06105	0.332	-0.491238	-0.352697	-0.722733	-0.613842	1.96263	-0.613784	0.142534	-0.814526	0.921557	-0.939663	-1.25608	0.555236	1.66805		-0.265609	0.173745	-1.10812	0.712426	0.503382	0.0683408	-0.0910546	0.00688426
MSH6	YDR097C		0.651318	-0.658396	-3.39348	-0.352615	0.813888	-0.384829	0.499889	0.0341266	1.26386	0.766976	1.2182	0.00554004	0.560669	0.732055	-0.458465	-2.32342	-0.371177	-0.146684	0.635121	0.372059	-0.663635	0.768141	0.789403	0.130252	1.25081	0.0560792	-0.276168	-0.57528	0.232767	0.764144	-1.65747	-0.283688		-0.938292	0.240769	0.813645	-0.37229	0.122329	0.25604	0.113861	-0.236063
CWH41	YGL027C		-0.661505	-0.433746	-0.212075	-1.14623	0.631527	-0.283834	1.2136	-1.69608	1.35368	0.0911003	1.4501	1.14836	0.672213	-0.529899	0.0365638	0.522771	-0.135235	-0.190472	-0.250483	0.148177	0.634987	-0.077655	0.297268	-1.28935	1.65866	1.14254	0.516257	-1.93224	-0.648804	1.30756	-2.09318	-1.24458		-0.61339	-0.0336952	1.01081	0.175412	-0.107004	-0.108687	0.346305	-0.669752
RET3	YPL010W		0.478974	-0.228967	2.90862	0.980701	-0.526845	-0.542542	0.247496	0.552603	-1.02789	0.492868	-0.0821197	1.11849	-1.23235	-0.727851	0.70007	0.0270703	-0.864645	1.04989	1.99786	-1.58382	0.578026	-1.38988	0.994351	-0.161392	0.479946	-0.626451	-1.39594	-1.08726	-0.195779	-0.484945	-0.184166	-0.264125		1.03483	-0.0673221	0.125337	-0.308266	0.149821	0.00527757	-0.657425	-0.282254
MAK16	YAL025C		-2.07571	-0.637254	-1.01217	0.812212	0.248158	-0.0752863	-0.295071	2.04017	-0.18845	-0.604916	-1.19216	-0.498817	-0.456793	-0.605262	0.731732	0.502755	1.60487	1.0605	0.365643	-0.939048	0.738549	-0.378949	-0.511253	0.738746	-1.6294	-0.771644	0.376979	2.01889	-0.366485	-1.04477	0.601275	1.44296		-0.728229	0.479492	-0.621087	0.0431079	0.522991	0.146773	-0.0012934	0.158245
HIS4	YCL030C		-0.791753	-1.54685	-1.84305	-1.41368	0.07803	-0.340353	0.980562	-0.37472	0.908253	1.08942	1.93498	1.51282	0.239219	0.861846	-0.158168	1.06628	-1.25549	-1.52204	0.442561	1.19744	-0.00584495	0.894506	0.798886	0.516729	-0.523896	-0.35881	0.806957	-0.197451	-1.37402	-0.961246	-0.83201	0.170888		-1.39883	0.0858799	1.36137	0.502294	-0.28438	0.551069	-0.0682998	-0.749096
RPS3	YNL178W		0.00301741	0.728024	0.385779	0.76768	-1.04673	-0.0198678	-2.00199	1.19189	-0.952004	-0.793422	-2.20268	-0.897299	0.338631	0.0881211	0.393896	1.4137	1.10863	0.993648	0.313227	0.115979	0.807939	0.664277	-0.141592	0.752158	-2.02666	-1.30452	-0.068071	1.0969	-0.229602	-1.24583	0.728433	1.03834		0.471125	-0.469176	-1.21135	0.558586	0.632872	0.520696	-0.575588	0.0728356
HMO1	YDR174W		-1.61868	0.230025	0.351425	1.5875	0.101113	2.17502	-1.27007	0.871638	-0.877155	-0.778558	-1.43978	-0.389602	-0.428618	-0.845473	0.01619	0.121074	0.565989	0.625996	-0.188606	0.263021	0.000686494	1.16715	-0.271078	2.29756	-1.59618	-0.125455	-0.245115	0.289962	-1.27645	-1.06583	0.965796	0.786502		0.137568	0.469425	-0.871273	-0.284207	0.3166	0.798578	-0.419197	-0.147494
TRM8	YDL201W		0.925961	2.42708	2.37808	1.78234	0.520775	0.0729639	0.158669	0.242366	-0.260309	-0.382996	0.0296467	0.449495	0.157412	-0.454939	0.214752	0.482462	0.0647927	-0.24816	0.0478108	0.613321	-0.0331208	-0.203609	-1.99541	-0.53106	-1.75355	-1.74082	-1.45071	-0.435057	0.627797	-0.780621	-0.304429	-0.620921		1.87836	0.248694	-0.0410411	0.0999219	0.119441	-0.6908	-1.34504	-0.269544
YGL041W-A	YGL041W-A		-1.28047	1.15934	-0.947981	1.70914	1.01562	2.06702	-1.36878	0.790456	-0.312345	0.0176041	-1.49996	-0.209094	0.100183	0.381859	-0.213097	0.315158	0.350684	0.05493	0.257239	1.0268	0.506472	0.844911	-0.72412	0.181096	-1.54024	-0.978006	-1.1644	-0.562974	-1.18785	-1.29087	1.58239	0.919277		0.160008	0.626081	-0.500949	0.146026	0.422413	0.20209	-1.06141	0.00573608
YNL040W	YNL040W		1.12396	0.110685	0.0178277	0.496871	0.525488	0.307437	1.11937	0.507025	0.844124	-0.45156	1.48927	0.946792	0.953355	0.884371	1.75364	0.870309	0.414896	0.352535	-0.603369	-2.35841	0.422786	-0.817026	-0.693194	-1.76941	-0.582137	-0.450118	-0.387858	-1.40991	-0.0718561	-0.885054	-1.98372	-0.67711		0.437335	0.614829	0.707158	1.11542	-0.548587	-0.714212	-0.707506	-0.904436
TPO1	YLL028W		-0.281893	0.342676	0.786974	-2.25452	-0.816138	-1.26184	-0.893124	-1.87728	-0.799389	-1.87323	0.690632	-0.00102222	0.759895	0.764135	0.497248	0.832057	-0.434643	-0.534402	-0.61966	-2.07501	-0.909615	-2.21246	0.183164	-0.194876	1.0996	0.79965	0.711947	0.513595	1.0706	1.08585	-1.57166	0.994465		-0.351691	-1.2121	-0.298971	0.713334	-0.856674	-0.579302	0.781199	0.675738
NRP1	YDL167C		0.0990526	0.131988	-1.423	0.97211	0.770763	0.816863	0.584973	-0.0928392	1.84062	1.3685	0.73648	0.768774	0.462514	0.917652	0.12826	0.95639	-0.542601	-2.43576	-0.702202	1.28976	0.67769	-0.17937	-1.11873	-2.28412	0.100765	0.104642	-0.290616	-0.460239	-0.844106	-0.774832	-0.410296	-1.16909		-0.0549617	0.51994	1.17859	0.616204	-0.597702	-0.726131	-0.136362	-0.799581
DPS1	YLL018C		1.29097	0.999807	2.45433	0.00193056	-0.160296	0.188559	1.00164	0.372148	0.133649	0.468038	0.638398	0.914303	0.786328	1.07605	0.407976	0.432265	-0.598624	-0.822095	-0.737632	0.252983	-0.210732	-0.906332	0.696405	-1.62681	0.394748	-0.134853	-0.393955	-2.01732	-0.207636	-0.955501	-1.95158	-1.78715		1.18676	0.350512	0.538597	0.675655	-0.476342	-0.511868	-0.537846	-1.22547
MEU1	YLR017W		0.511458	2.33115	0.0915449	2.49722	-0.0107851	0.589355	-0.747963	2.10027	-0.294742	-0.641024	-1.49798	-0.562988	1.01627	0.250368	-0.229489	0.116793	1.196	-1.02205	-0.30284	-0.588707	0.717175	0.259294	-0.303515	0.138107	-0.28597	-1.16061	0.375196	-1.08559	-1.03734	-0.432035	-1.45753	-0.529056		1.35784	0.482718	-0.749182	0.288486	-0.1794	0.202765	-0.539242	-0.86399
MMS2	YGL087C		-1.02253	-0.602971	1.13566	1.97098	-0.217328	0.882222	-0.699717	1.97879	-0.0237803	-0.493319	-1.8343	-1.1609	-1.10872	-2.26622	0.115087	0.187286	-0.425543	0.840492	0.0812761	0.862015	0.256452	0.871397	1.49768	0.208428	-1.26362	-0.228326	0.294631	0.771917	-0.514961	-0.214885	0.738433	-0.61564		0.370286	0.485992	-0.878074	-0.768141	0.33956	0.70849	-0.106351	-0.151763
PHO85	YPL031C		-0.513183	1.3834	3.27654	1.76205	0.711644	0.718099	-0.209049	0.898144	-0.239881	-0.157783	-0.230949	0.65118	0.803735	0.353375	0.673986	0.0730529	-0.203885	-0.198016	0.0238737	-0.741696	-0.294644	-2.08413	-1.36728	-0.318253	-0.627767	-0.595623	0.0135172	-0.925251	0.322194	-0.93544	-0.729225	-1.29274		1.4772	0.529709	0.00564166	0.476038	-0.279931	-1.01608	-0.533781	-0.658802
REa1	YLR106C		0.0868268	-1.13756	-1.92451	-1.24189	0.530405	-0.47532	1.6296	-0.630907	0.37347	0.0469527	1.48335	0.110673	-0.353235	-0.28302	-1.3975	-1.37034	-0.450922	-0.44868	0.316183	1.11641	0.0905397	-0.200196	2.37839	1.33259	1.96199	0.491548	-0.149256	0.243431	-0.875666	-0.0234826	-0.423229	-0.806653		-1.05428	0.263445	0.503612	-0.851024	0.133248	0.900331	0.636928	-0.532258
GLO2	YDR272W		-1.86443	-0.555083	1.43176	0.988188	-0.438854	1.71564	-0.603665	1.45711	-1.6856	-1.28871	-1.43876	-0.560243	0.216088	-0.329775	0.777724	1.57036	0.113855	1.42379	0.153389	0.425633	0.616659	0.218239	-0.522992	-0.464312	-1.23081	-0.806092	-0.252302	1.01054	-1.20007	-0.298996	0.679742	0.741966		0.000107303	0.53256	-1.24333	0.5586	0.529167	-0.0381014	-0.319667	-0.0193391
RNA1	YMR235C		1.7719	0.94899	2.19302	2.01703	1.01091	0.9377	0.142503	1.72455	0.612636	0.61295	-0.539521	0.029741	0.656092	0.414533	-0.629808	-0.550532	-0.364358	-0.775663	0.0262107	-0.326432	-0.761987	-0.119303	-0.554945	-0.902677	-0.429503	-1.18528	-1.05733	-1.55343	-0.355436	-0.412935	-1.15281	-1.42681		1.73274	0.953916	0.178951	-0.0274286	-0.360061	-0.584728	-1.05639	-0.836998
RPL16B	YNL069C		-0.687133	-0.44354	-0.254545	0.0640698	-0.268906	-0.169445	-1.31349	1.29623	-1.29634	-1.29528	-2.13464	-1.06514	-0.706817	-0.520929	0.157752	1.55645	2.21371	0.705184	0.767247	0.137633	0.841113	-0.213473	-0.361338	1.46129	-1.38629	-0.457331	0.387364	1.23445	0.0746979	-0.311702	0.797692	1.19146		-0.330287	-0.113903	-1.44785	0.121615	0.955943	0.431899	-0.0554535	0.438037
MNL2	YLR057W		-1.44298	0.744597	-1.2686	0.551358	-0.969339	1.90511	-0.559714	0.968996	-0.90433	-0.299831	0.151746	-0.182785	-0.0430654	1.61747	2.18146	1.49084	-1.74489	0.412898	-0.440336	0.27937	1.10302	-0.326122	0.701752	0.235882	0.559442	0.0993964	-1.05674	-0.312963	-1.19961	-1.34664	-0.512438	-0.392953		-0.353907	0.336262	-0.3088	1.31168	-0.373239	0.428632	-0.177715	-0.862911
SDS22	YKL193C		0.0228783	0.178507	1.3924	2.39827	0.0813187	1.02507	-0.354127	0.0682329	-1.68802	-0.774465	-1.56488	-1.22656	0.642783	-1.06095	-1.14881	-0.0190536	2.21528	0.160789	-0.660895	0.445827	1.03607	1.16727	0.325157	-0.930444	0.183219	-0.352774	-0.172661	-0.0563052	-1.5507	-0.338351	0.771572	-0.215643		0.998014	0.205124	-1.31348	-0.396509	0.540249	0.399513	-0.0996301	-0.33328
PHO13	YDL236W		0.490795	-0.222897	2.72713	2.21365	0.418538	0.128866	-0.0797398	0.716398	-0.805703	-1.50978	-0.611921	0.808597	-1.07719	-1.54958	0.177881	0.360127	1.17636	-0.0430075	0.0725945	-0.325871	1.1713	0.154972	0.280522	-0.0832474	-0.610472	-1.10617	-0.0804183	-1.14484	0.666487	-0.295372	-0.00372218	-2.01427		1.30217	0.296016	-0.529702	-0.522192	0.220018	0.380886	-0.735475	-0.411719
GRS1	YBR121C		1.79278	1.46926	-1.509	-1.30893	0.181112	-0.47322	0.858121	-0.163813	0.957186	1.41799	0.750903	0.483742	0.815757	0.661793	-0.48229	0.410564	-0.548503	-1.71188	-0.0371794	1.35837	0.015886	0.997919	-0.0449932	-0.478723	0.0665393	-0.301946	0.466314	-0.96117	-1.69337	0.0891652	-2.14407	-0.934314		0.111027	0.10055	0.902456	0.351456	-0.234799	0.122522	-0.182566	-1.17065
HER2	YMR293C		-0.683011	-0.506437	0.51583	-0.260979	-1.05364	-0.658932	0.078364	-0.457775	1.08791	0.988501	-1.56031	0.0865497	-1.3741	1.39137	-0.624297	-0.500681	1.28641	-0.488573	1.76007	0.509917	-4.04894	-0.189018	-0.283984	0.837866	0.818987	0.34828	0.516747	-1.43805	0.0494655	0.948523	0.667926	-0.0416766		-0.19468	-0.522995	0.150663	-0.276928	0.766956	-0.474173	0.0614918	0.406059
YPR172W	YPR172W		0.0749976	-0.480188	0.764679	1.26337	1.28114	1.86229	-0.308524	0.654512	-0.441665	-0.707829	-1.92717	-0.863046	0.572659	-0.932953	0.0532499	0.897356	-0.327972	0.886473	0.444063	1.24273	-0.781219	0.569549	-0.78311	0.260653	-2.44698	-0.9465	-0.778691	0.657586	-0.671126	-1.02511	1.57606	0.360718		0.405714	0.872356	-0.984929	0.147578	0.561323	-0.183532	-0.878647	0.060137
PRO2	YOR323C		-0.52148	0.892379	-0.465391	-0.0517946	-0.364052	-1.30403	-0.442939	3.23109	-0.983484	-1.28227	0.0811911	-0.834988	-0.709848	-0.725425	0.393695	-0.687807	0.825286	0.330221	0.922365	-0.950818	1.42075	0.350485	0.524362	0.148761	0.347311	0.848577	0.987797	0.52201	0.515348	-0.451821	-2.26684	-0.298637		-0.0365716	0.280016	-0.754888	-0.432346	0.281764	0.61109	0.676424	-0.625488
RPS1B	YML063W		0.258236	1.32539	0.567046	1.58714	-0.393038	-0.0661451	-1.12797	1.81731	-0.816371	-1.0901	-1.94599	-0.940619	-1.14515	-0.868652	1.00272	1.56126	-0.285706	1.41397	1.04892	-0.319426	0.0966519	0.0249883	-0.239662	0.717845	-1.3886	-0.820508	-0.773902	1.35348	0.116252	-1.01191	-0.0193006	0.361822		0.934454	0.0575391	-1.19827	0.137546	0.464439	0.149956	-0.407381	-0.138285
INN1	YNL152W		0.189679	1.25751	-1.25343	-0.802107	0.459374	-0.192345	-0.609437	-0.00142693	1.0081	-2.10229	-0.971177	-1.8111	-0.75433	0.0731952	1.15957	-1.35145	1.06464	-0.520858	0.671861	0.3565	0.657267	0.279908	-0.625356	0.644187	0.242706	-0.832893	0.953123	0.334234	-4.38714	-0.10669	0.353461	0.861979		0.139807	-0.0707608	-0.969116	-0.0563687	0.393035	0.239002	0.174292	-0.420517
TAE1	YBR261C		0.427181	1.6669	0.398108	2.33965	1.13431	1.97996	-0.575366	0.890131	0.677597	0.219055	-0.719523	-0.277673	0.334671	-0.248668	0.3278	0.470916	-0.147022	-0.249223	-1.063	-0.33477	-0.318459	0.42072	-1.3508	0.840247	-1.91121	-0.857075	-0.409524	-0.147022	-1.585	-1.92151	-0.171877	0.160476		1.20796	0.857259	-0.0251359	0.22118	-0.448505	-0.102073	-0.831207	-0.879478
BUD32	YGR262C		0.0562057	0.458112	0.390269	-0.148819	0.317895	1.484	0.281836	0.372401	0.163067	0.777667	1.20866	1.45329	0.0115084	0.760039	1.24831	0.724813	1.28586	-0.251077	-2.0103	-0.0292299	0.482541	-0.282032	-0.288401	-3.52948	-0.777332	-0.921022	-0.895192	-2.07874	-0.0560735	-0.207519	-1.4583	-0.307691		0.188942	0.614032	0.900671	0.686168	-0.251187	-0.529324	-1.16807	-0.507396
DML1	YMR211W		-2.61223	-0.118228	-1.72408	-1.73209	0.788736	0.635159	-0.292779	-0.191075	0.686497	-0.065921	-1.30912	1.3031	0.386797	1.12988	0.981249	0.726101	0.546456	0.898603	-1.59751	-0.758822	-0.943943	-1.96744	-0.364016	0.129286	-1.82477	-1.43391	-1.27434	-0.683526	1.03903	1.06184	0.418241	-0.0269078		-1.54666	0.23501	0.362605	0.806006	0.0889651	-0.617826	-1.18001	0.715903
NUP2	YLR335W		-0.382792	-0.235321	-0.96079	1.55355	0.567356	0.245708	-1.7162	0.776532	-0.616746	-0.830114	-1.69466	-1.68279	-1.23994	-0.43807	1.41031	1.32877	1.21226	0.655277	0.443546	-0.0635386	0.43974	1.09529	0.453047	1.85394	-0.975229	-0.848251	-0.342098	0.774682	-0.557436	-1.1774	0.700801	0.250551		-0.00633756	-0.0316512	-1.20608	0.265269	0.561887	0.960504	-0.347724	-0.195872
PET9	YBL030C		1.45683	0.828686	0.239103	-0.753468	0.380928	0.345847	2.08777	-0.196338	0.760183	0.869764	1.62212	0.415295	-0.00872859	1.10399	0.949107	0.0611347	-0.771736	-0.848634	-0.462921	0.433009	-1.37763	-1.58708	-0.270214	-0.487808	0.739148	0.562449	-0.982917	-0.826791	-0.871883	-0.23255	-2.66653	-0.510135		0.442788	0.654552	0.916839	0.526375	-0.41257	-0.930681	-0.127028	-1.07028
PMR1	YGL167C		-0.192982	-0.877654	-2.30227	-1.3494	0.542906	-0.55558	0.292656	-1.70124	1.19341	1.66376	1.27953	0.505361	0.937996	0.996074	0.407131	-0.326437	-0.599498	0.263739	0.07561	0.0212235	-0.318065	0.728035	0.509893	-0.125031	1.90266	0.490541	-0.383792	-0.402378	-0.768562	0.555535	-2.30719	-0.15598		-1.18058	-0.355314	1.16051	0.503691	-0.0597313	0.198708	0.401759	-0.66905
AAP1	YHR047C		0.769707	-0.567698	0.0321081	-0.820801	-0.422395	-0.957163	0.760019	-1.83358	-0.760694	-0.542512	0.0228608	-0.908284	-0.947096	-0.678507	-1.83744	-1.51348	0.679484	-0.0647689	0.7415	1.98918	1.2474	0.732656	1.31568	1.00605	1.62492	1.37688	0.231452	-1.20703	0.12468	0.480042	0.121279	-0.194452		-0.146671	-0.61328	-0.547157	-1.24413	0.83635	1.07545	0.506555	0.132887
NMT1	YLR195C		1.4222	1.917	1.25771	0.579103	1.19496	0.833432	0.361625	0.241467	0.882416	0.900679	0.821099	1.82181	0.687776	0.418236	-0.381323	-0.963343	-1.53661	-0.65787	-0.447932	0.0711879	-0.378787	0.128105	-0.593247	-1.35198	-0.530076	-0.468304	-0.194224	-1.44435	-0.543179	-0.866785	-1.27369	-1.9071		1.294	0.65787	1.1065	-0.0596636	-0.642806	-0.548978	-0.659239	-1.14769
YBL086C	YBL086C		0.921746	0.954241	-1.07826	0.58092	1.53428	1.28716	0.237322	-0.417316	0.660804	-0.40969	0.0314483	1.46409	0.334091	1.49908	0.546137	0.915483	-1.27799	1.09898	-1.43691	0.179329	1.12335	-0.608198	0.0204849	-0.84078	-0.315335	-0.247518	-1.23539	-2.01219	-1.07994	-0.531723	-0.0852555	-1.81246		0.344661	0.660362	0.436664	0.823699	-0.359148	-0.0762861	-0.952608	-0.877344
CDC31	YOR257W		-1.16365	1.54931	-0.225333	1.21028	0.0965605	1.05	-1.2656	0.715805	0.311893	-0.664355	-1.36634	-1.27724	-0.481834	-0.392731	0.875553	1.45893	0.306843	0.253558	-0.339252	1.81043	-0.700447	0.664165	-0.366509	1.24032	-1.87562	-1.28161	-0.504492	0.374393	-0.666345	-1.10167	1.50086	0.254133		0.342652	0.149191	-0.749012	0.364979	0.507895	0.209383	-0.821833	-0.00325456
GLT1	YDL171C		1.06886	-0.299136	-1.60672	-0.945198	1.00322	-0.92434	0.967464	-1.75343	1.68178	1.35725	1.72747	0.63394	0.308117	1.34397	-0.715769	-0.86407	-0.309582	-0.863676	-0.150476	1.42	-0.727512	0.0775295	0.0925275	-0.385325	0.890644	0.566964	-0.035726	-0.964493	-0.576084	0.586872	-1.39286	-1.2122		-0.445549	-0.176771	1.35011	0.0180614	0.0240664	-0.235695	0.114347	-0.648567
HUA1	YGR268C		-2.59082	-0.575926	-0.356538	0.521884	-4.04776	1.71681	0.17427	1.67216	0.151733	-1.24436	-0.975939	-1.03708	1.67287	-0.716383	0.640988	0.416938	1.00307	-0.737553	0.0666833	0.279309	0.415369	0.759684	-0.267055	0.153298	-0.944896	-0.38048	0.726	0.553395	0.256265	-0.596363	0.286409	-0.315268		-0.487426	0.439817	-0.77641	0.503602	0.152877	0.265324	-0.0114955	-0.0922393
RPL3	YOR063W		1.07282	2.10864	-0.677464	1.74569	0.728248	0.607408	-1.02629	1.25179	0.631785	-0.48079	-2.15439	-0.877198	-0.469085	1.25547	1.31355	1.38941	-0.00900595	-0.0224694	0.450538	0.259958	0.356166	-0.72938	-0.681952	-0.727875	-1.5009	-1.05732	-0.429689	-0.0411093	-0.0948613	-0.661527	-1.14211	-0.388049		1.06242	0.39029	-0.720149	0.872337	0.169755	-0.44576	-0.757257	-0.571636
FPR4	YLR449W		-1.47972	-0.475029	1.38838	0.717436	-0.84977	0.0745327	-0.74552	-0.214863	-1.40246	-0.972828	-2.09652	-0.890996	-0.708757	-1.12877	0.0738716	-0.0728028	0.119746	1.12488	1.58769	0.837629	0.19202	1.12668	0.0765162	1.84863	-0.842401	-0.853985	0.346187	1.15417	-0.126598	-0.301812	1.45003	1.04443		0.0377677	-0.433905	-1.3407	-0.459115	0.917485	0.810962	-0.0490079	0.516513
JSN1	YJR091C		0.832378	-0.740525	-0.811433	-0.118381	0.266096	-0.416875	0.67087	-0.599236	0.626051	0.652775	0.940732	0.0951272	0.748475	1.43753	0.349009	-4.06957	-1.1239	0.717698	0.55022	1.02355	-0.706962	0.660191	-0.548489	0.433403	0.392289	0.157992	0.210655	-1.12785	-1.08938	0.358249	0.360557	-0.131247		-0.20949	-0.019786	0.578671	-0.38364	0.291893	-0.0404643	-0.0917289	-0.125455
RPN8	YOR261C		0.133232	1.36373	0.233925	1.13479	1.37101	1.18832	-0.649318	2.18712	1.04204	0.972575	-0.713092	-0.541784	-0.215904	-0.522769	1.0104	2.1504	-0.915081	-0.180926	0.214693	-0.00665019	-0.506524	-1.26976	-0.448244	-0.0319223	-1.24196	-1.68598	-0.663829	-0.30708	-0.998304	-0.505846	-0.274599	-1.32266		0.716419	1.02428	0.189934	0.605532	-0.221991	-0.564112	-0.974714	-0.775351
GAL3	YDR009W		1.65113	1.03954	2.15681	-1.6734	-0.527223	0.831706	0.0720658	-1.26686	-0.148221	0.823432	-0.208881	0.775194	-0.0969519	-0.637112	-0.684567	-1.50237	0.610717	0.398347	-0.296841	0.326727	1.27017	-0.374661	0.504584	-1.87038	0.175491	0.513157	0.373663	-0.561667	1.09156	-0.0215755	-0.585164	-2.15843		0.793519	-0.222577	0.310381	-0.73025	0.259737	-0.117571	0.125161	-0.418402
MTW1	YAL034W-A		-2.70609	-0.322305	0.0266572	-0.202814	-0.699484	0.223322	-0.315355	0.401899	-2.2001	-5.20474	-0.879661	-0.500191	0.248098	0.0994538	0.401461	0.819771	-0.305656	1.72903	1.32595	-0.551359	0.454936	0.208635	0.881068	-0.149777	-0.1106	0.420698	0.0197035	0.584435	0.0887781	0.710626	0.507269	-0.0591344		-0.529002	-0.0974047	-1.69409	0.392196	0.549494	0.348715	0.228559	0.311885
MSS116	YDR194C		1.11012	-1.65919	-1.51692	-1.20609	0.66087	-1.13532	0.610027	-0.144853	-0.104925	1.01598	0.933077	0.412753	1.12376	1.75371	1.51334	0.308177	0.109431	-0.414046	-0.349503	1.58811	0.356146	0.627162	0.603072	-1.66302	0.4168	-1.09061	0.321142	-0.967991	-1.27208	-0.308682	-1.48952	-0.140911		-0.81802	-0.00231975	0.564222	1.17475	0.233498	-0.0191608	-0.330165	-0.8028
POP6	YGR030C		-1.06499	0.781306	-0.0924967	0.50446	0.0356337	0.585464	-0.196185	1.78288	0.620348	0.3118	-1.21218	0.933468	0.962355	0.351058	1.82409	1.51447	-1.14695	1.25043	0.627337	-0.706899	-0.885239	-1.05736	0.0927554	-0.463362	-0.842458	-2.5184	-1.04131	0.704024	-0.394572	-1.04214	0.458482	-0.675828		0.0320698	0.551948	0.16336	1.16299	0.00597943	-0.578302	-0.924536	-0.413514
TFG2	YGR005C		-1.26956	1.23739	0.732402	0.414867	0.846888	1.72382	0.0128718	1.09754	-0.301336	0.455552	-1.63542	0.23471	1.25805	-0.679083	-0.33722	1.0919	0.747007	0.848821	-0.216618	-1.25978	0.546009	1.45335	-1.03818	-0.172844	-1.31764	-0.891199	-0.678127	-0.664797	-0.99881	-2.21251	0.212734	0.75922		0.278773	0.920279	-0.311622	0.333411	0.0298573	0.197083	-0.887941	-0.559841
MCD4	YKL165C		0.0551342	-2.37702	-1.12887	-0.537678	-0.051632	-1.0052	-0.245809	-1.24197	0.207213	-0.144569	0.128635	-0.105507	-0.331661	0.323165	-0.933676	-4.57835	0.25718	0.226859	1.08773	0.241246	0.224387	0.477717	1.16302	1.38751	1.56241	1.18966	0.457962	0.419541	0.405711	0.12071	0.412635	0.044341		-0.997109	-0.636153	0.021443	-0.923242	0.453255	0.81316	0.907393	0.245849
RNH1	YMR234W		-0.798875	0.289931	0.186357	1.78006	0.860774	1.77555	0.679224	1.01237	-1.06789	0.247484	0.191425	0.151301	1.22048	-0.230196	-0.557352	0.149653	0.333915	-0.0690058	-0.898764	-1.29554	0.0485147	1.9303	-1.17049	0.232559	-3.61804	0.134781	0.475469	-0.611965	-1.27536	-1.22386	-0.716953	0.0251191		0.364369	1.08198	-0.119419	0.145646	-0.482348	0.260221	-0.517353	-0.797764
ADE13	YLR359W		1.8805	1.16661	1.04437	0.308268	-0.408662	-1.01643	1.17777	-1.06734	-0.281506	0.728098	-0.03438	0.554643	-0.118454	-1.70864	-2.41807	-2.04188	-0.393702	0.179381	1.40753	1.33476	-0.0243199	0.592923	0.721794	0.381939	-0.568611	0.388422	-0.377616	-0.0589751	0.0923349	0.333239	-0.367278	-1.40672		1.09994	-0.328667	0.241714	-1.57176	0.631992	0.418084	-0.154195	-0.337106
WHI4	YDL224C		-0.284123	-0.830282	-0.71982	-0.769346	1.44835	0.86717	0.70263	-0.5375	2.06283	2.22359	1.02125	1.67193	0.244465	0.310088	-0.437855	0.563321	0.0962329	-0.336222	-0.605016	-0.258825	0.135352	0.819653	0.203108	-2.28386	-1.43024	-0.26574	0.285584	-0.519088	-0.278997	-1.04868	-1.15921	-0.89074		-0.650893	0.620161	1.7449	0.170005	-0.275958	-0.281436	-0.482372	-0.844407
SRP14	YDL092W		0.264757	0.497198	-0.432238	0.489019	0.731841	1.63355	-1.88838	0.0961344	0.341608	1.0915	-1.32152	-1.27815	-0.0725684	1.24028	1.12652	0.280384	0.960161	-0.276808	-0.41322	0.0915386	-0.750802	1.32047	-0.774625	0.701133	-1.33256	-1.022	-0.699766	0.945385	-1.93609	-1.34829	1.38996	0.345585		0.204684	0.143288	-0.291642	0.643653	0.0904178	0.124045	-0.527237	-0.387208
GAS1	YMR307W		1.49426	-0.741015	-0.745008	-1.7446	0.82847	0.701421	1.77022	-0.904051	0.316823	0.591362	0.591362	0.266464	-1.06238	-0.150512	-1.05561	0.624619	1.20021	-0.566371	-1.40066	1.2362	1.0346	-0.247124	0.827252	-0.653665	0.585225	0.782804	-0.0487556	-1.31781	0.262718	0.834088	-1.7783	-1.53223		-0.43409	0.599016	0.441503	-0.410972	0.117343	0.240266	0.000365577	-0.553431
MDH3	YDL078C		0.550485	2.85618	-0.695179	1.60385	0.790169	0.889896	-0.957543	-0.216443	-0.336432	-0.919532	-0.956273	-1.05397	-0.0279279	0.176554	0.323861	0.793294	0.117572	0.648771	0.618499	-0.166886	-0.326399	0.644694	0.162419	0.948096	-1.47386	-0.759604	-1.70772	0.175821	-0.955858	-2.02267	0.788412	0.487744		1.07883	0.12652	-0.816553	0.316445	0.304489	0.357202	-0.941342	-0.425594
OXA1	YER154W		1.27819	1.00376	-1.28282	0.190045	1.59036	-0.684761	0.519355	-0.66456	0.215778	0.801455	0.606531	0.538764	0.536528	1.83056	0.063067	-1.66417	-0.334877	-1.54903	-0.673103	0.862414	0.339897	0.996811	-0.16918	-0.0266358	0.676411	0.121295	-0.377539	-1.652	-0.985496	1.04388	-2.07156	-1.07937		0.297295	0.190099	0.540632	0.191496	-0.423648	0.285223	-0.307959	-0.773139
RBG1	YAL036C		1.56747	-0.525174	1.23113	2.18698	0.628219	0.899595	-2.14582	0.658037	0.13311	1.03585	-2.21211	-0.0737064	0.842456	-0.343325	-0.209417	0.747276	-0.476601	-0.0812173	0.861554	0.710046	-0.677701	0.201881	0.117935	-0.632176	-0.399472	-1.91266	-1.13803	0.17722	0.342073	-0.910306	-0.56804	-0.0350697		1.1151	0.0100072	-0.279216	0.259248	0.253445	-0.247515	-0.818236	-0.292835
TYS1	YGR185C		1.7405	3.66878	0.660824	1.78331	0.421961	-0.437764	-0.025874	0.46956	-0.511698	-0.177832	-0.0543382	0.466506	-0.274095	-0.784013	0.0661303	0.343208	0.710777	-0.749105	0.251568	0.106305	-1.00049	-1.24769	0.103363	-0.414903	-0.187834	-0.632895	-0.543188	-0.666458	-0.276897	-0.46211	-0.34237	-2.00324		1.96335	0.106971	-0.0693407	-0.162193	0.0798861	-0.639931	-0.507594	-0.771154
MED2	YDL005C		-2.59369	-1.27851	-0.735106	0.310423	-0.460105	0.00984743	0.0243899	0.102886	-0.810476	-1.23196	-0.322528	-0.769985	-0.940772	0.345129	0.672113	0.596676	1.63257	0.688507	-0.876617	1.97651	-0.0800643	0.625848	0.619545	1.80045	-0.467415	-1.21943	0.262613	1.03747	-0.323122	-0.39642	1.61566	0.185556		-1.07422	-0.0807453	-0.783736	0.168286	0.855243	0.741444	-0.0966907	0.270419
GZF3	YJL110C		-1.59091	-2.10968	-1.91263	-0.179032	-1.52392	-1.09884	-0.735877	1.7183	0.532495	1.05025	0.550868	-0.0232472	0.614543	-1.15609	0.636128	0.231536	0.382687	0.338529	0.527224	0.36957	-1.43474	0.328005	-0.445364	-2.12691	0.127207	0.526948	0.508748	-0.385055	0.118164	-2.97433	0.934419	0.338504		-1.44806	0.0155926	0.527591	0.258333	0.400139	-0.919752	0.194462	-0.0274516
TIF5	YPR041W		-0.478978	1.23775	0.80261	2.33632	0.595553	0.832695	0.209829	2.67479	-1.2087	-1.17249	-1.0821	-0.0533948	-0.484872	-1.10989	0.808995	0.284857	0.859955	0.16631	0.165131	0.504169	0.141432	-0.298125	-1.23983	0.0241872	-1.98711	-0.780084	-0.144779	-0.304707	-0.951911	-0.58527	0.635633	-0.397982		0.974425	1.07822	-0.879171	-0.125227	0.423891	-0.343084	-0.80417	-0.324883
STF1	YDL130W-A		-0.423303	-0.137591	1.54896	-0.0111395	1.44195	0.963482	0.80605	1.85756	-1.0605	0.154319	0.862402	1.08942	0.295638	-0.906016	1.05418	1.59511	-0.161725	0.477267	-0.409257	-0.541501	-0.606124	-2.00388	-0.85694	0.292662	-0.358015	0.133713	-2.05209	-1.71593	-0.446121	-0.855552	0.0119077	-0.038935		0.244231	1.26726	0.261411	0.509728	-0.158804	-0.79357	-0.99808	-0.332175
TMA22	YJR014W		-1.26358	-0.0670871	0.278573	2.43613	0.00309833	1.41633	-0.118552	1.92504	-0.881456	-1.47394	-0.983086	-1.32218	-0.563443	-0.962103	-0.245405	-0.461215	0.746144	1.13315	-0.145082	0.759441	0.150004	1.13862	-1.10335	0.168893	-1.11953	-0.645209	-0.532005	0.844035	-0.202458	-0.98098	1.32184	0.74935		0.346008	0.80648	-1.16516	-0.558042	0.623414	0.0885429	-0.363177	0.221938
PLP2	YOR281C		-0.474487	1.1038	1.54187	1.93075	-0.117175	1.24858	1.12211	0.225501	0.0222642	0.639507	-0.0810462	0.408788	1.28484	0.63777	-0.671667	1.73693	0.17677	0.0239119	-0.344228	-0.784002	-0.896567	-1.18106	-1.28797	1.07336	-1.63348	-1.11455	-0.757269	-1.0706	-0.454047	-0.711254	-1.68392	0.0865735		1.02548	0.619754	0.247378	0.746968	-0.231887	-0.573058	-1.14397	-0.690663
SEC2	YNL272C		0.234896	0.708092	0.103835	0.793133	0.697309	-0.742325	0.433919	-0.28804	1.76135	1.08193	1.75237	0.0835427	0.3927	1.23652	0.727218	0.455518	-0.865721	0.935923	-1.04568	-1.43762	-0.89277	-1.83301	-0.0194631	-1.1406	0.494523	1.50279	-0.835069	-0.552951	-0.650442	-0.206047	-0.792791	-2.09303		0.459989	0.0252156	1.1698	0.702988	-0.603276	-0.971461	0.152324	-0.935578
YML079W	YML079W		-1.89081	0.268398	-1.41417	2.27266	0.737622	1.44794	-1.0301	1.11385	-0.167361	0.177491	-0.00388845	-0.534828	-0.465633	0.0173529	1.20713	1.19379	1.06466	0.776676	-1.11437	-0.179596	0.184442	1.82249	0.134104	-0.279169	-1.274	-0.425498	-1.23258	-0.0503635	-1.32005	-0.319198	-0.811812	0.0948152		-0.19098	0.56733	-0.132147	0.488159	0.136843	0.465468	-0.74561	-0.589062
MSL5	YLR116W		-0.0770562	0.909585	0.210802	1.98737	-0.863735	-1.07922	-0.040965	1.29879	-0.0506905	-0.166253	-0.775746	0.0626612	0.113209	1.93364	1.39086	2.05331	-0.204097	-0.43318	1.21849	-0.711753	-0.297154	-1.38843	-0.94301	0.403738	-0.734736	-1.63652	0.128688	0.144485	-0.0712659	-1.12312	0.353527	-1.61221		0.757676	-0.171283	-0.232507	1.37275	-0.0326356	-0.556215	-0.524521	-0.613268
YCR087C-A	YCR087C-A		-0.337509	0.255098	-0.199006	1.68816	0.010873	-0.492808	-1.04286	0.173885	-0.298297	-1.63779	-1.1845	-1.71566	-1.98727	-1.21165	1.20032	0.338304	-0.224744	0.98347	0.609245	1.16323	0.224346	0.288826	0.819522	1.51928	-0.794003	-0.786709	-0.0994427	1.50357	-0.471815	-0.688297	1.34248	1.05176		0.351685	-0.337728	-1.20906	-0.415074	0.632801	0.712993	-0.0441475	0.308533
LUC7	YDL087C		-4.23546	0.242212	-0.294899	0.389755	0.144948	0.095328	-3.14968	0.342521	-0.0230036	-0.088702	-3.23617	0.16835	-0.587369	-3.31664	0.332112	0.401814	0.0449684	0.63519	0.0955368	0.749126	0.452174	0.905698	0.428347	0.80098	-0.0874923	0.146528	0.350225	0.42329	-0.222191	0.482587	0.107113	0.533832		-0.50876	-0.283441	-0.446126	-0.431933	0.381205	0.6468	0.208137	0.225335
THS1	YIL078W		0.909665	-0.203947	-0.255301	-1.88269	0.350325	-0.227823	1.6766	-1.43735	0.665189	1.14913	1.6275	1.3631	0.729875	0.424923	-0.278613	-0.395082	-0.0156223	-0.822307	0.0213494	0.475916	0.499205	-0.61522	0.23118	-1.28715	1.21472	0.710052	0.080572	-1.53842	-0.10493	0.589473	-2.07523	-1.5791		-0.358068	0.0904386	1.20123	0.120276	-0.0851659	-0.292995	0.116731	-0.792447
STV1	YMR054W		-0.142549	-1.26519	-2.75389	-1.1122	0.101425	-0.0885274	-0.0665869	-1.4991	0.633499	1.10448	0.763652	-0.911438	0.439237	1.24151	-1.44496	-0.0871748	-0.291586	0.764814	0.629915	0.570475	-1.61112	1.53818	0.813922	1.06473	1.25439	0.109273	-0.0983399	0.587647	-0.510762	0.149983	0.936433	-0.820137		-1.31846	-0.388198	0.397549	0.0371509	0.418404	0.451428	0.463243	-0.0611209
RAS1	YOR101W		0.624614	-2.21072	-2.2423	-0.931856	0.469039	0.769959	-0.53049	-1.50815	-0.320605	-0.0572964	-0.0849803	0.750193	0.627413	-0.942145	-1.66596	0.719993	0.526872	-0.240933	-0.760597	1.95776	0.834397	1.02177	0.931842	0.319388	0.947243	1.20576	0.505533	-0.37846	0.252977	0.47497	-1.09915	0.0339199		-1.19007	-0.199911	0.0718276	-0.315175	0.370777	0.776849	0.570019	-0.0843205
YOR131C	YOR131C		0.0552571	0.360173	-0.607578	-1.19048	0.250656	2.65716	-0.598622	1.50961	0.624328	0.304744	-0.578816	-0.553575	0.295873	-0.273432	2.41193	-0.213749	-0.414838	0.624913	0.405029	-0.387831	1.16972	-0.993281	0.831119	0.206173	-1.23133	-0.447887	-0.977964	-0.789085	-2.25792	0.314583	-0.0461759	-0.458705		-0.345656	0.954701	-0.0508295	0.555154	0.0568181	0.303433	-0.861567	-0.612053
SYF2	YGR129W		-0.599329	-0.529597	0.314511	-0.707362	-0.0775793	0.281255	-1.7883	1.48914	-0.0133625	-1.08829	-4.43869	0.941252	0.125323	-0.654293	-0.179746	-0.428878	0.418703	1.38615	0.940372	-0.137939	-0.34836	0.415948	0.723442	0.626347	-1.19426	-0.15087	-0.868101	2.07474	0.191214	-0.200082	0.846102	0.41119		-0.380444	-0.0238709	-0.679927	-0.284399	0.651822	0.354344	-0.0346223	0.312106
SKO1	YNL167C		-0.402201	0.461043	0.558354	2.34377	0.923593	-0.363967	-0.612263	0.99053	-0.796656	-0.993447	-1.36449	-1.73264	-0.693605	-1.59023	-0.22244	0.349786	1.18598	-0.171167	0.167905	0.451778	2.12666	0.874054	-0.0311815	-0.791325	0.678187	-0.338499	-0.262071	-0.353039	0.855378	-0.957886	1.13389	-1.42379		0.740243	0.234473	-1.22181	-0.539123	0.408624	0.544551	-0.0688555	-0.0981031
SEH1	YGL100W		0.723796	1.08923	0.104314	1.6129	-0.186012	0.922629	-1.57197	2.10732	-0.121759	0.256755	-2.2739	-0.666274	-0.927609	-1.34727	-0.142805	0.315207	-0.0293361	1.09359	0.727593	0.940402	0.304033	-0.0236014	0.377206	0.276826	-0.519557	-1.72008	-1.78873	0.507616	0.7162	-0.860302	-0.0537415	0.157338		0.882559	0.317992	-0.701295	-0.52562	0.683061	0.233616	-0.880188	-0.0101264
DLD1	YDL174C		2.22044	2.11543	-0.768658	-1.02659	1.24957	0.501236	1.60379	-0.216571	0.740586	0.565961	0.0961887	-0.268945	0.351224	0.332137	-1.06305	-1.60523	0.101395	-0.265929	-0.89857	0.388144	0.84375	0.371941	0.617708	-1.27297	0.0405122	-0.255065	-0.296783	-0.71559	-1.47995	0.649674	-0.864116	-1.79167		0.635155	0.784506	0.283448	-0.496228	-0.16874	0.140106	-0.306732	-0.871516
REG1	YDR028C		0.168855	1.3581	0.495725	0.418169	1.19777	1.46827	0.886775	0.441421	-0.494682	0.258851	-0.242228	-1.03853	0.765291	-0.0268882	1.24518	1.89218	0.739272	-0.54947	-1.60196	1.30684	-0.794814	0.81461	-1.39981	-0.567895	-0.0471408	-0.489228	-0.887435	-1.21634	-2.0371	-0.627168	-1.30358	-0.133042		0.610213	0.998559	-0.379148	0.968942	-0.0263295	-0.486978	-0.660035	-1.02522
RRG7	YOR305W		0.32894	2.37029	-0.153246	-0.894484	1.69136	0.432741	-0.169557	0.10491	-0.664643	-0.351184	0.0655713	-0.768899	0.302823	1.43453	-0.511288	1.07292	0.432369	0.208243	0.376207	0.564608	0.648822	-2.38298	-1.18517	0.638926	-1.37958	-1.48805	-1.2687	-2.0607	0.613493	-0.0821117	-0.82626	0.960189		0.412876	0.514864	-0.429789	0.574748	0.422087	-0.326316	-1.54926	0.11664
LGE1	YPL055C		-0.511535	1.17458	0.489029	0.847398	-0.337658	1.7011	-1.33757	0.472805	-1.07475	-0.612402	-0.626638	-1.47241	-0.812148	0.635249	-0.436992	0.155532	0.211541	1.18427	-1.59845	0.824855	1.42201	0.97222	-0.824484	-0.916315	-0.146091	-0.536755	2.3005	-0.0497826	-0.934373	-0.992785	1.29114	-0.461081		0.499867	0.124668	-0.946551	-0.11459	0.155554	0.163358	0.391969	-0.274275
IMD4	YML056C		1.6243	1.72534	-1.35074	1.27482	0.529871	-0.014729	0.302285	-0.0328094	0.203198	-0.486743	-0.815871	-0.742455	-0.758622	-1.6669	-1.662	-0.968874	-0.286416	-0.879531	-0.0509138	1.76932	0.293191	1.88536	0.14554	0.433238	1.63609	-0.00296415	0.203968	0.230745	-0.633419	-0.954066	-1.22973	0.279513		0.818432	0.196154	-0.460468	-1.2641	0.138115	0.689332	0.516961	-0.634427
CRS1	YNL247W		1.10144	-1.01286	-0.99054	-2.0365	-0.111436	-1.16198	0.64684	-1.24927	0.258677	0.371552	0.832818	1.17465	0.519345	0.859214	0.184394	-1.13274	-0.305978	0.12457	0.970313	0.665824	0.97721	-0.388879	0.929554	-1.75009	1.3188	1.19794	0.768847	-0.735469	0.149543	0.837479	-1.29415	-1.71913		-0.734615	-0.468961	0.659425	0.107554	0.363682	-0.0580513	0.637531	-0.506563
WRS1	YOL097C		0.482555	1.70703	1.21161	0.743643	-0.954414	-0.515824	-0.293558	1.89008	-1.26924	-1.19146	-0.566625	-0.0366284	-0.759772	0.0564799	-0.435986	-1.163	0.276454	0.0965913	1.97448	-0.395284	1.15637	-2.51345	0.35359	0.0233671	1.02553	0.61115	0.368067	-0.300268	0.306246	0.22365	-1.25085	-0.860538		1.03621	0.0315699	-0.765988	-0.575569	0.488061	-0.245031	0.426121	-0.395373
APS1	YLR170C		-2.10797	0.833779	0.998097	-0.145115	-0.970419	0.10516	0.597617	0.959711	-0.532036	-0.00457226	0.0247315	0.705312	0.0915409	-0.123196	0.333971	-0.845903	-0.16888	0.618517	0.898144	-0.466518	-0.084026	-3.26936	0.316061	-4.68293	0.579539	0.312348	-0.38349	0.248955	1.1747	0.704307	-1.38778	-0.477276		0.180794	0.173017	0.0483588	-0.0344674	0.220316	-1.24804	0.189338	0.202242
SAP155	YFR040W		-0.274839	-1.56579	-2.2711	-2.71489	0.156417	-0.703194	0.526776	-2.01494	-0.0765158	-0.363497	0.637218	0.182669	0.944179	0.286519	0.13816	-0.882553	0.541544	0.735532	1.2977	0.154062	0.424938	0.227864	1.24796	-0.362499	1.62429	0.202596	0.121966	0.216304	0.865377	1.0062	-0.490061	0.181604		-1.70665	-0.508737	0.0949688	0.121577	0.68221	0.384567	0.541289	0.39078
NUP57	YGR119C		-0.780263	0.904781	0.0282614	-0.336801	0.605731	1.26228	0.984704	0.0606656	1.06026	1.39469	0.923816	0.858273	1.94775	-1.14188	-2.21209	-0.590895	-0.416281	-0.171082	0.266381	0.950775	0.577109	-0.20652	-0.280721	-2.0181	-1.56176	-0.153737	0.770772	0.227203	-0.752181	-1.18075	0.094566	-1.11497		-0.0460056	0.728345	1.05926	-0.499276	0.157449	-0.482059	-0.17938	-0.738334
EPT1	YHR123W		-1.61037	-0.802967	-1.02318	-2.38721	-1.59387	0.179389	0.168909	0.918685	-0.874854	0.360128	0.542392	0.468466	0.357929	0.519396	0.758499	0.938514	-2.01215	-1.49263	-1.3002	-1.13343	0.68066	-0.93804	-1.3969	-2.45845	0.975601	0.884569	0.59706	-1.73168	0.729645	0.831661	0.19213	0.274342		-1.45594	0.134299	0.266731	0.643584	-1.4846	-0.686415	0.454683	0.506944
RXT3	YDL076C		0.108031	2.03068	2.02529	0.357212	0.752775	1.49283	-2.01191	-0.301175	0.196125	-0.224833	-1.27182	0.00876166	1.15949	-1.51911	-0.232945	1.46743	0.549771	-0.41727	-0.599243	-0.774605	0.191051	0.263442	0.0261167	0.554656	-1.24805	-0.558231	-0.081684	0.876315	-1.10677	-0.264362	-1.67229	0.224345		1.1303	-0.0168714	-0.322943	0.218715	-0.310337	0.258817	-0.252912	-0.70477
MSN4	YKL062W		-0.905619	0.477941	0.277074	1.0732	0.177103	-0.107782	0.122362	1.18856	-1.43694	-0.269293	-0.610836	-0.477289	0.801103	-0.652434	3.33804	2.47612	0.602938	0.235484	-0.539785	0.0646701	-0.34773	-0.496621	-0.883155	-0.436566	-1.23958	0.0450847	-0.614847	-1.05229	-0.996707	-0.0921398	0.666865	-0.386928		0.230648	0.345061	-0.698589	1.49071	0.0908269	-0.541018	-0.715408	-0.202227
SET2	YJL168C		1.04069	0.336797	-2.35187	0.514731	1.71223	0.279133	-0.10739	1.2404	1.13729	-0.341162	-0.109737	-0.108435	-0.338473	-0.105565	-1.02396	-1.01981	-1.99585	-0.66641	0.94548	1.68644	0.717058	0.0774143	0.0135165	0.315663	-0.348993	1.50078	0.596399	-1.09639	-1.11229	0.432863	-1.41054	-0.410002		-0.114914	0.781094	0.144489	-0.621951	-0.00758721	0.280913	0.162948	-0.624992
PGA2	YNL149C		0.569264	0.456666	0.902939	0.709472	0.40425	0.268746	-0.0879309	2.93927	1.00363	0.857001	-0.267659	-0.135295	0.753612	0.757552	0.955662	0.152424	-0.408913	-0.053115	0.108242	0.043164	-1.61668	-2.38117	-0.798493	-0.899115	0.692239	-0.335071	-2.09641	-0.607631	-1.12714	-0.541067	-0.0997267	-0.118711		0.659585	0.881083	0.364419	0.654812	-0.0776555	-1.42386	-0.586718	-0.471661
KRE9	YJL174W		1.51043	0.969345	1.61417	1.8073	0.817787	1.10119	-0.80238	1.38644	0.509943	0.777722	-0.775076	0.00492649	0.511995	-1.20286	-1.22429	-0.921713	-0.285553	-0.405848	-1.01756	1.39552	0.444564	0.884912	-1.78665	-0.129766	-1.64679	-0.346262	-0.684663	-0.828479	-0.352746	-0.0748715	-0.868866	-0.38189		1.47531	0.625759	0.129379	-0.709216	-0.0783592	-0.146734	-0.876548	-0.419593
APE2	YKL157W		-0.264023	-1.21563	-1.46726	-1.96725	-0.73717	-1.11404	0.382477	-2.27154	0.373568	0.0532469	0.882737	-0.0259695	0.164697	-0.0640019	-1.69702	-1.29903	0.586943	0.765114	0.972914	1.37573	0.348576	0.777974	0.987399	0.566467	1.34252	1.07669	0.833219	-0.410334	0.350364	1.09357	0.18884	-0.589778		-1.22854	-0.935067	0.320895	-0.723839	0.925176	0.670104	0.710523	0.260748
RPL10	YLR075W		0.657246	1.20932	-0.340006	1.79924	0.941278	1.92543	-0.384246	0.0181979	0.618942	-0.120896	-1.147	-0.260338	0.0175385	0.760253	1.68952	1.51099	0.728451	-0.878064	-0.98292	0.0184178	-0.0687427	0.601228	-1.60299	-0.0359705	-1.87453	-0.573167	-0.369628	-0.329381	-1.90629	-0.854396	-0.561718	-0.205767		0.831448	0.625166	-0.227323	0.994576	-0.278529	-0.276619	-0.786676	-0.882043
PNG1	YPL096W		-0.328172	0.501107	0.0937842	0.926768	0.762431	0.93499	0.0228071	1.81749	-0.0208312	0.0886607	-0.0531119	0.223447	0.632354	-0.406584	1.52852	1.466	-0.469959	0.547264	0.7634	-1.53211	-0.518292	-2.2672	-0.0255963	-1.7806	0.317069	0.106474	0.895451	-2.19979	-0.688277	0.260917	-0.166809	-1.43161		0.298372	0.88443	0.0595412	0.805074	-0.172852	-1.14792	-0.220198	-0.506445
ADE57	YGL234W		0.448974	-0.847051	-0.237269	-1.95497	0.451132	-0.601032	0.983083	-2.50388	0.0828804	1.17578	1.1726	0.656287	0.821529	0.99608	-1.02129	-1.96278	0.466175	-0.134063	0.329849	0.750529	0.850024	0.300588	0.861566	-0.382018	1.08818	0.568728	1.04386	-1.55057	-0.532388	0.217123	-0.664843	-0.87281		-0.64758	-0.417674	0.771889	-0.291616	0.353123	0.40754	0.287549	-0.46323
DCP1	YOL149W		-0.388608	2.66461	1.91983	2.17457	0.410833	0.440327	-0.115214	0.548108	1.06942	-0.316421	-0.904901	0.291327	-0.259721	-0.254134	-0.187161	1.25837	0.168997	-0.0651802	-0.38081	-0.873288	0.09601	-0.0787129	-1.11904	-0.390416	-1.30758	-0.416566	0.480607	-1.2546	-1.54882	-1.21316	0.563022	-1.01169		1.5926	0.321013	0.0348566	0.139338	-0.28757	-0.37304	-0.624535	-0.80266
SOD2	YHR008C		0.368866	0.866192	0.517357	0.992956	-0.607144	-0.170524	-1.06004	1.3819	-1.20816	-0.928511	-1.82098	-1.33587	-0.610703	-0.826287	-0.0865119	-0.452008	0.867598	1.80891	0.994879	0.583229	-0.280971	0.0850422	-0.251737	1.37741	-1.86127	-1.21816	-0.611019	1.13779	0.0706193	-0.216146	1.42191	1.07139		0.686343	-0.113951	-1.32338	-0.493878	1.06365	0.232436	-0.638166	0.586943
FCF2	YLR051C		-0.247973	0.211751	-1.09336	1.18897	0.143004	0.700632	-1.61886	0.920874	0.424804	-1.19635	-0.627145	-1.3808	-0.307404	1.05714	0.325405	-0.142379	0.12942	0.874349	-0.00100097	1.2293	-0.378124	0.404054	0.019449	1.64798	-1.06385	-0.634311	-1.37323	0.60964	-0.542509	-2.24793	0.894776	2.07368		0.014847	0.0364123	-0.694875	0.233191	0.558018	0.42334	-0.615439	0.0445048
HPC2	YBR215W		-0.672129	-0.146292	-0.210004	1.01448	2.60318	0.700796	0.426202	0.616491	0.138728	-0.850261	-1.18974	-0.0360564	-0.668809	1.32121	0.86233	-0.709854	0.894139	-0.408492	-0.0293028	-0.0424771	-0.477093	0.588678	-0.30541	1.70316	-0.827984	-0.0950408	-0.586701	-1.48671	-2.22881	-0.775411	-0.741434	1.61862		-0.00348708	1.08667	-0.484332	0.20122	0.103467	0.377334	-0.74911	-0.531759
YHR202W	YHR202W		-0.00855124	-0.778544	-0.360569	-0.481936	-2.95771	-1.3477	-0.316302	-0.296721	-0.387066	1.64518	-1.26921	0.347658	-2.01093	-0.598594	0.270123	1.83882	0.719995	1.13623	0.97556	0.136464	0.518352	-0.413613	1.05514	-1.48787	0.154404	0.405947	0.805324	0.876148	0.0495029	0.622849	-0.378313	-3.41304		-0.35438	-0.92191	0.136846	-0.219835	0.742062	0.11884	0.560456	-0.403566
IVY1	YDR229W		-1.66999	1.11634	1.9851	0.954247	-0.104858	0.0320516	-0.775679	-0.551141	-0.464664	-0.880072	-0.427162	0.269586	-0.288163	0.0284128	0.656357	0.19486	-0.0650729	0.471196	-1.03143	1.42599	-0.250169	2.13608	-1.01662	1.69066	-1.71769	-1.13166	1.52784	-0.434448	-0.796639	-0.809449	-0.1095	0.0356904		0.596423	-0.349907	-0.375578	0.147867	0.200172	0.639987	-0.43899	-0.419974
SCH9	YHR205W		0.462734	1.37739	0.178689	-1.71195	-0.961094	-0.656875	0.361187	0.424045	-1.1924	-0.74897	0.279544	0.336407	-0.0799828	-0.672438	-1.19581	-3.41697	0.979441	0.414655	0.653831	0.419483	0.528703	-0.611495	1.20039	-0.383035	1.67365	0.611809	0.924159	-0.0127051	-0.128895	0.738012	0.569922	-0.361428		0.0767167	-0.208184	-0.331355	-1.3413	0.616853	0.18364	0.799229	0.204403
RPL14B	YHL001W		-0.0254219	1.01316	-0.671221	1.88422	0.690754	1.18931	-0.878506	0.67062	0.0845544	-0.959165	-1.41157	-0.886437	-0.219387	-0.304491	0.796628	1.85126	1.05108	-0.194652	-0.102853	0.552387	-0.0342448	0.744378	-0.705569	0.27948	-2.25902	-1.49113	-0.564352	0.900579	-0.743074	-1.64501	0.997201	0.390469		0.550186	0.418045	-0.793153	0.531004	0.326491	0.0710112	-0.85348	-0.250103
PIL1	YGR086C		-0.581721	-0.0269045	1.13815	1.47634	-0.839494	0.502419	-0.487267	0.470524	-1.9141	-1.29035	-0.470359	-0.801717	-0.25743	-0.958254	-0.0906718	0.531185	2.4955	0.389516	-0.747507	-0.0914781	1.90786	0.589189	-0.774564	0.149078	-1.26649	0.604936	1.80354	-0.307087	-1.32838	0.0252193	0.351811	-0.201488		0.501465	-0.0884545	-1.11913	-0.193793	0.511508	0.467891	0.208725	-0.288211
DAD2	YKR083C		0.675929	-0.167812	0.344175	0.747894	-1.47589	0.586272	0.162945	-3.35502	0.628168	0.326004	-0.0690165	-0.202667	-3.06746	-2.62056	-1.81729	-3.1738	0.258225	0.469113	0.154481	1.12592	0.0151638	0.454066	-0.312915	1.09327	-0.0842776	-0.273911	-0.0576909	0.397377	-0.0854195	-0.161331	0.975166	0.755881		0.400046	-0.555413	0.170622	-2.66978	0.501935	0.312396	-0.00462555	0.371074
HRK1	YOR267C		-1.0608	1.81663	1.96875	-0.19971	0.532772	-1.21462	-0.0367216	0.504488	0.312365	-1.13936	0.759918	-0.621043	-0.145607	0.510123	1.02678	-0.633115	-0.441235	0.156518	-0.810044	1.75249	-0.0120687	-0.830884	-0.605268	-0.347311	0.768213	-0.294459	0.304836	0.601763	-0.202637	1.55736	-2.44358	-1.53454		0.631216	-0.0535202	-0.17203	0.189544	0.164433	-0.448883	0.345088	-0.655849
YDR248C	YDR248C		0.513385	1.15292	1.3166	1.94483	0.980909	1.86005	-0.812563	1.31593	1.09823	0.83144	-1.05432	-0.551046	-0.111785	-0.0883351	-0.267895	0.504124	0.0174377	-0.604118	-0.943305	0.186451	0.190728	0.808178	-0.867148	0.395108	-2.12787	-1.61519	-0.788382	-0.396455	-1.01762	-1.31464	0.0365139	-0.59215		1.23193	0.836083	0.0810755	0.00902727	-0.335883	0.131717	-1.23198	-0.721975
YPR127W	YPR127W		0.569115	0.950351	1.44821	1.34291	-0.425016	-0.366861	0.165197	1.04132	-1.11928	-0.737523	-0.260837	-1.22178	-1.32617	-0.639416	1.87968	-1.17293	0.409325	1.37059	1.31556	0.212375	-1.00646	-1.93962	0.665311	0.489938	-1.05984	-1.07395	-1.29113	0.902608	0.63955	0.054111	0.241206	-0.0565536		1.07765	0.10366	-0.834854	-0.314709	0.826963	-0.447708	-0.630579	0.219578
PSP2	YML017W		0.419375	1.96899	0.851669	1.90418	0.681244	1.72723	0.332195	0.471679	0.753061	0.0917958	-0.435064	-0.333641	0.424698	0.604318	1.33404	0.327582	-0.614958	0.0480945	-0.130435	0.985302	-1.60817	-0.37402	-1.90553	-1.14262	-1.10012	-0.615392	-1.43821	-0.640703	-1.12609	-1.19447	-0.43117	0.165146		1.28605	0.803087	0.019038	0.67266	0.0720006	-1.25759	-0.948607	-0.646647
HOS3	YPL116W		-0.630053	-0.256515	-2.53154	-1.61184	-0.325061	-0.380912	-0.160292	-2.19296	0.541254	0.411957	1.02766	0.345463	0.407998	0.52691	0.149751	-0.411695	0.0087411	-0.144026	0.620936	1.0954	1.32007	0.283333	0.82034	-0.678822	1.31135	0.792419	0.830818	-0.787553	0.855589	1.42774	-1.08384	-1.58263		-1.25749	-0.764807	0.581585	0.168241	0.395263	0.43623	0.536759	-0.0957844
PPH22	YDL188C		0.806291	0.731346	2.50724	2.11744	1.21388	-0.364341	-0.0748972	0.670853	-0.0142676	-0.10095	-0.660386	-0.927929	-0.0814629	-0.7707	-2.54263	0.456045	-1.01905	1.06428	0.308295	1.24365	-0.681194	-0.751367	0.833619	-0.452617	-0.425708	-1.29146	-0.747078	-0.158784	-0.089012	-0.847912	0.00870761	0.040097		1.54058	0.361374	-0.425883	-0.734687	0.399295	-0.26289	-0.655758	-0.22203
RAD51	YER095W		0.570957	2.94842	-0.065427	2.16265	0.296231	0.158317	0.997538	1.61023	-0.155566	-0.274162	0.606763	0.584058	-0.506478	-0.208035	-0.675072	0.266351	0.538494	-0.332934	-0.507085	-1.55833	-0.171129	0.221847	0.0241148	-0.764793	-0.160683	-0.163244	-0.874291	-1.4784	-0.785621	-0.526996	0.383077	-2.16081		1.40415	0.765579	0.190273	-0.280809	-0.464963	-0.17249	-0.669154	-0.772588
GAL10	YBR019C		0.298234	-1.42288	-0.209218	-2.23032	0.48627	-0.606009	1.32857	-1.98016	0.0685789	1.0296	1.04479	1.35953	1.34899	0.402581	0.150063	-0.351106	0.168003	-0.193935	0.13913	1.91201	0.963641	0.627162	0.146167	-1.11437	-0.517095	0.388054	0.157101	-1.2751	-0.219698	0.302855	-0.397707	-1.80372		-0.891047	-0.192833	0.875625	0.387631	0.506302	0.155651	-0.31176	-0.529568
MNN5	YJL186W		0.127596	0.387925	-0.815004	-0.494722	-0.0808151	-0.520581	1.36925	-1.04394	0.911857	0.56163	1.97944	1.32611	0.177651	0.365409	-0.720469	-0.423814	0.303751	-0.840128	-0.069894	1.43925	-0.587368	0.554113	0.612192	-2.46392	0.995419	0.352607	-0.259762	-1.57515	0.0697699	0.857707	-0.247318	-2.24879		-0.198551	-0.0690211	1.19476	-0.150306	0.208246	-0.471246	-0.121721	-0.392158
MET6	YER091C		1.63155	0.0647966	-0.661595	-1.53821	-0.694117	-1.29172	0.600806	-1.40368	-0.719914	-0.558023	0.20658	-0.608893	-1.34803	-0.932852	-1.39527	-1.81256	0.343083	0.383544	1.34692	1.91881	0.603756	0.963769	0.904948	1.52169	-0.364296	0.82434	0.549749	0.672322	0.576933	-0.0819061	-0.202579	0.500032		-0.125864	-0.697177	-0.420063	-1.37218	0.99809	0.998542	0.420529	0.19812
MIX23	YBL107C		0.497166	0.519709	0.755445	1.21237	0.686437	0.623833	-0.12999	-0.0113983	-0.234173	-5.33206	-0.447065	-0.49914	-0.398257	-3.28987	-1.15823	-0.31207	0.0769485	0.26889	0.350964	0.298692	0.561837	1.26328	-0.627894	0.43375	-0.665297	0.305489	0.412878	0.788675	-0.783533	-0.166863	-0.0708652	0.75938		0.746172	0.292221	-1.09897	-1.00386	0.248873	0.407744	0.210436	-0.0654702
CPR6	YLR216C		0.508174	0.829314	0.925376	2.07558	0.0615746	0.302362	-1.10727	1.43864	-1.74765	-1.17678	-1.18155	-1.13014	-0.521056	0.0423574	0.594615	0.991942	0.989555	1.77079	0.898559	0.319996	-0.181405	-0.115034	-1.03846	-1.09497	-1.02799	-1.03461	-0.803371	-0.192853	-0.351754	-0.98904	1.22148	0.723607		1.08461	0.173827	-1.30903	0.276965	0.994725	-0.607466	-0.764705	0.151072
CWP1	YKL096W		0.702561	0.35145	-2.35754	-0.0407818	0.745653	0.187973	-0.95332	0.658824	-0.39798	-0.916127	1.29929	-1.19985	-0.0198993	-0.579372	0.407715	0.558163	-0.232615	-0.33301	0.441217	1.90592	-0.365329	1.36527	1.92535	0.364991	-0.387665	-0.802758	-1.21574	-1.21669	1.69635	-0.26915	0.0602769	-1.38317		-0.336077	0.159782	-0.303668	0.091652	0.445377	0.822571	-0.905713	0.0260759
SER33	YIL074C		1.90823	1.45891	0.641266	0.722711	0.329843	-0.493061	0.755319	-1.34229	1.34787	0.878483	0.79181	0.393818	0.38843	0.759174	-1.29989	-0.136591	-0.410008	-1.34903	-1.16672	1.44491	0.484647	0.579688	-0.509873	-1.74092	0.173375	0.370519	0.297696	-1.15055	-1.07584	-0.221355	-1.7115	-1.11907		1.18278	-0.187548	0.852995	-0.0722183	-0.370212	-0.296615	-0.0772392	-1.03194
PMT7	YDR307W		-0.0950759	0.218228	0.584186	0.297312	-2.36405	-2.32971	-2.37371	-1.62684	0.218192	0.14162	-0.572155	-0.316892	-0.0370868	-0.0339186	-2.31029	0.365065	0.230195	0.952173	0.839071	0.852032	-3.59326	-1.98841	0.38592	1.03888	-0.0010488	-0.11745	0.00939456	0.932896	0.500691	0.308525	0.704953	0.887425		0.251163	-2.17358	-0.132309	-0.246024	0.718368	-0.455343	0.205948	0.600399
CPS1	YJL172W		0.893914	-0.357711	0.372257	-1.29941	0.793124	-2.76744	-0.199666	-0.831444	0.623067	0.435573	0.480373	-0.534622	-0.802843	-0.664982	-1.44169	-0.276137	-0.486173	0.302465	0.739289	2.11066	0.684645	1.42929	1.50386	-0.0187963	1.74887	-0.505429	0.146251	-0.93634	-0.185769	0.372904	-0.562819	-0.765274		-0.0977382	-0.751357	0.251098	-0.796413	0.666561	0.899751	0.113338	-0.28524
ANP1	YEL036C		-0.158632	-0.00643743	-2.26917	-2.05581	1.76989	0.353763	0.967567	-0.580008	1.79403	1.4836	0.704319	0.134892	0.418833	1.34513	-0.41291	-0.422729	-0.725407	-0.44843	-0.375632	1.46309	-0.67862	0.986509	0.329411	-0.116407	-0.236802	0.377221	0.0636631	-1.47467	-0.807092	0.329889	-0.699767	-1.05329		-1.12251	0.627803	1.02921	0.232082	-0.0215948	0.130223	-0.317647	-0.557564
BNA6	YFR047C		0.713003	0.980481	1.16584	0.697255	-0.851681	-1.33968	-1.02925	1.00694	-0.821666	-0.669989	-1.89054	-0.73298	-1.28585	-1.11379	0.366228	0.378125	1.28803	1.10407	0.812358	-1.11335	1.39988	0.0968095	0.799116	1.11164	-1.56309	-1.22131	0.511488	1.21605	0.211452	-0.54731	0.657343	-0.335632		0.889144	-0.553418	-1.02879	-0.413822	0.522781	0.851861	-0.264216	-0.00353679
RPB5	YBR154C		1.09605	0.710084	0.548784	1.69823	0.229487	0.905292	-0.727718	1.68476	0.00861276	0.57781	-1.21574	0.0651843	-0.180169	-0.0802802	-0.434379	0.968427	-0.832389	0.850022	1.27508	-0.428145	0.0515222	-0.234267	0.468141	-0.60473	-2.31418	-2.42744	-0.86233	0.365879	0.363999	-1.79293	0.212093	0.0552255		1.01329	0.522956	-0.141032	0.0683996	0.216143	-0.0798334	-1.30952	-0.290402
AIM21	YIR003W		-1.62831	0.763918	-0.00712536	0.113614	-0.512587	-0.287065	-1.84515	0.242169	-0.565433	-1.12728	-0.937191	-1.92094	-0.700692	-0.910505	0.423214	-0.12145	0.734895	1.82389	0.724122	1.63509	-0.0666919	0.872473	-0.345485	1.17338	-0.75895	-0.539461	-0.342766	1.60028	0.504335	-0.555187	1.11076	1.45014		-0.189476	-0.600659	-1.13771	-0.327358	1.2295	0.40842	-0.0102243	0.62751
MRF1	YGL143C		0.420711	0.971892	-0.487074	1.06639	0.431868	0.540296	0.324919	0.644185	-1.79461	-2.5806	-1.78419	-0.268587	-1.00928	-1.28259	-4.89472	1.40928	0.850675	-0.162455	0.357161	0.32613	-0.184139	0.512379	0.193668	0.419242	0.531208	-0.0581991	-0.728375	-0.0602723	-0.395507	-0.416124	0.393244	0.545116		0.49298	0.485317	-1.33931	-0.896218	0.342878	0.235287	-0.0789096	0.0316824
PEX14	YGL153W		-1.63832	-0.444677	1.25611	1.90718	0.878559	1.34803	-0.731678	0.245904	-1.99942	-0.601334	-1.38369	-0.749914	-0.45706	-0.417319	0.90192	0.717986	1.33343	0.356854	-0.369347	0.684826	0.265595	0.798688	-0.278026	0.89334	-1.07581	-0.374636	0.174489	-0.32035	-1.43592	-1.30654	1.50946	0.31166		0.270074	0.435203	-1.18359	0.186382	0.501441	0.419899	-0.399076	-0.230336
NAB2	YGL122C		0.387909	-1.10147	-1.08802	-0.608134	1.59086	0.0189353	0.928617	1.43968	0.946612	1.11309	0.888508	0.663199	0.679126	0.64599	0.875871	2.19247	-0.667388	0.597627	0.47497	0.167943	-0.93911	-1.91607	-0.306159	-0.947612	0.348354	-0.625634	-0.785444	-1.37692	-1.07165	-0.925454	-0.360667	-1.24004		-0.602427	0.994524	0.902852	1.09836	0.143288	-1.02724	-0.60991	-0.899453
ENT3	YJR125C		-1.06267	0.151762	1.65787	0.279329	-0.841111	-0.280329	0.360523	1.47151	-1.81796	-1.71582	-0.474476	-0.171372	-1.33249	-1.92712	0.15551	-1.35521	0.946334	1.83	1.21411	-0.621936	0.915667	-0.38152	0.483047	0.648379	-0.766014	0.0357015	-0.0351372	1.15268	0.429557	-0.139168	0.51512	0.675225		0.256574	0.177649	-1.04491	-1.11483	0.842125	0.416393	0.0968079	0.370184
SPT23	YKL020C		-2.01213	0.335298	0.946954	-1.81396	-0.0555828	-0.562074	0.977045	-1.31667	0.201514	0.647953	0.584654	-2.66953	-0.719386	1.59346	0.557503	-0.355447	-0.385055	1.39285	-1.0137	0.972364	-2.32799	0.637528	0.209617	1.16531	0.203446	0.157645	-0.479703	-0.477277	-0.10192	-0.00125698	-2.02904	1.22488		-0.635957	-0.0854132	0.0283871	0.269034	0.241615	0.0643979	-0.101725	0.0306239
THI20	YOL055C		0.364904	-1.14587	-2.35948	-0.33398	-0.30463	-1.38877	0.731321	0.23974	0.0164464	-1.11013	0.249303	0.367453	-0.0162833	1.17388	-0.987588	-1.0314	-0.614781	0.597749	0.411069	1.23724	0.205367	0.723461	0.397737	-0.891243	1.77048	1.42632	0.756934	-0.549571	-0.335081	2.1261	-1.49333	-0.233372		-0.868608	-0.180586	-0.119231	-0.215347	0.40782	0.10883	0.85104	0.0160803
MED4	YOR174W		-1.45687	-2.329	-1.21392	-0.0970976	-0.0973948	0.989361	-1.15768	1.64995	-0.551629	-0.36537	-1.31558	-1.68311	-0.462482	-0.585094	0.922666	0.732482	0.458509	1.47136	1.4041	-0.934314	1.29031	0.0359793	0.230279	0.662731	-0.147132	0.440979	0.422856	1.49121	-0.51039	0.0919203	0.408208	0.204168		-1.27422	0.346059	-0.978924	0.151893	0.599914	0.554826	0.551977	0.0484765
ERG26	YGL001C		1.56622	-0.0696666	1.24692	1.32058	0.774352	1.39869	0.582484	0.64638	0.224072	1.02366	0.47076	0.732346	1.4552	0.628268	0.515137	-0.122736	0.302769	-1.07732	-1.1544	-0.847769	-0.060451	-0.130251	-0.870559	-1.95406	-0.0347012	0.258007	-0.0353145	-1.63529	-1.51398	-0.74235	-1.67018	-1.22682		1.01601	0.850477	0.612711	0.618968	-0.69418	-0.753831	-0.361825	-1.28833
MSS51	YLR203C		0.747469	2.31829	1.05269	2.12475	0.583461	0.702939	0.663484	0.315086	0.145667	-0.429161	0.709381	0.429668	0.984871	0.781849	-0.131668	-0.783719	-1.47832	-0.407289	0.417646	-0.323548	-1.27676	-0.547506	0.145433	-0.400529	0.508699	-0.719032	-0.22303	-1.3837	-1.85058	-0.333829	-2.09379	-0.248918		1.5608	0.566243	0.213889	0.212833	-0.447879	-0.519841	-0.454264	-1.13178
SVL3	YPL032C		0.48127	1.29639	-1.35041	-0.565829	0.774523	-0.0192994	0.847449	-1.54292	1.14283	1.42012	1.41418	0.470784	0.259741	0.714082	-0.207393	-1.2335	-1.13916	-0.58589	0.10148	1.58831	-0.600392	0.587496	1.12987	-0.795504	1.10455	-0.375085	-0.912702	-0.940816	-0.234462	0.497335	-2.08411	-1.24295		-0.0346453	0.0149376	1.11198	-0.116768	-0.00881349	0.0803684	-0.281012	-0.766047
RPS16B	YDL083C		0.631066	0.0800285	1.05454	1.54902	-0.0787219	0.600594	-1.21613	0.717449	-0.21985	-0.864484	-1.85428	-1.15296	-0.631487	1.28101	1.05385	0.951244	1.44453	0.373061	0.16544	-0.948534	-0.01739	0.234589	-0.373828	1.16582	-1.81217	-0.930761	0.223424	0.703671	-1.63953	-1.67493	0.539284	0.646442		0.828662	0.00579845	-1.02289	0.663654	0.258625	0.252298	-0.453959	-0.532184
RPL7A	YGL076C		0.294796	1.43699	2.5689	1.50316	0.284697	0.987294	0.0747437	1.56435	-0.479281	0.0596893	-0.441045	0.23929	0.535027	-0.179866	0.800166	1.34319	0.211753	-0.0925432	0.286574	-1.62035	0.421068	-1.38787	-0.242054	-0.338612	-0.758425	-1.18436	-0.557613	-1.36	-1.41682	-0.423663	-0.837732	-1.29146		1.45096	0.727772	-0.155337	0.62463	-0.303642	-0.386867	-0.965098	-0.992419
STU2	YLR045C		0.472546	-0.59099	-2.44982	-2.43439	0.280329	0.511093	0.877774	-1.33289	1.1529	0.477194	1.311	0.336034	0.887652	1.05127	0.175624	0.424467	-0.824018	-0.414998	-0.341048	0.725745	0.309153	0.137862	0.504407	-0.671899	1.5913	0.731301	0.262566	-0.560318	-0.733273	0.82308	-1.45244	-1.23722		-1.25066	0.0840759	0.819281	0.634753	-0.21358	0.0698808	0.506212	-0.649962
RPP2A	YOL039W		-0.523383	0.0885516	1.13194	0.710081	-0.738916	0.232374	-1.07163	0.355061	-1.32156	-0.913812	-1.36206	-1.08761	0.0139592	-0.529918	0.020747	1.04471	1.57756	0.734767	0.420549	0.675117	0.376583	1.17282	-1.06494	0.71421	-1.67102	-1.2002	-0.028194	1.02241	-0.550519	-1.37943	2.37944	0.772315		0.351797	-0.305777	-1.17126	0.137374	0.851999	0.299667	-0.46925	0.305452
SNU66	YOR308C		-0.498285	1.02592	-1.41611	0.761479	1.28096	1.61474	-0.94669	0.177485	1.17271	-0.329281	0.223249	-0.888027	0.930273	0.795223	0.406974	0.668092	-0.999997	-0.408103	-0.0594747	-0.411819	-0.554147	1.62398	-1.39656	0.580592	-0.758268	0.789666	1.11297	0.0804452	-2.37831	-1.36994	-1.16106	0.33132		-0.0317498	0.531624	0.0446619	0.70014	-0.469849	0.0634656	0.306204	-1.1445
RBG2	YGR173W		-0.222592	0.171967	0.890883	0.7178	-0.308187	-0.624322	-1.55024	1.80298	-0.220931	-0.446988	-1.84328	0.0593717	-0.445815	-0.960653	-1.93182	0.929478	1.68687	0.856577	0.852594	-0.454331	1.1918	1.3931	1.27213	-0.693925	-1.49487	-1.11844	0.502824	0.649029	0.161179	-0.5437	-0.376359	0.0978807		0.389515	-0.169942	-0.612957	-0.602203	0.735427	0.790774	-0.365364	-0.16525
PUP2	YGR253C		0.83337	1.20919	1.23369	1.15662	1.08384	0.868554	0.0966461	1.36108	0.995141	0.363414	-0.812742	0.254284	0.344951	0.296197	0.585455	1.68531	-0.172447	-0.00369187	-0.394766	-0.244735	-0.422853	0.312071	-1.57748	-0.0193558	-2.38831	-1.57925	-1.27235	-0.758878	-1.31893	-1.51238	-0.149701	-0.0519441		1.10822	0.85253	0.200024	0.727978	-0.20391	-0.426904	-1.49969	-0.758241
RRP14	YKL082C		-1.81544	0.145649	-1.32519	1.09205	0.897049	2.06637	-0.576082	1.48224	0.0782491	-0.488423	-1.48985	-1.07334	-0.517691	0.505551	0.893456	0.0729687	1.7846	0.649435	-0.123269	-0.275433	0.200897	-0.416807	-0.623165	1.40894	-0.860113	-0.593715	-0.702352	0.402195	-0.991079	-1.45809	0.521459	1.12894		-0.475732	0.967393	-0.743342	0.238571	0.508833	0.142467	-0.438496	-0.199694
GIN4	YDR507C		0.520118	-0.400094	-3.90846	-1.16189	0.48979	-1.34362	1.03942	-0.363398	0.972666	0.721654	1.04374	0.911626	0.279406	0.892562	0.212614	-1.93815	0.0222468	-0.0148866	0.36859	1.32292	0.0288997	0.217403	0.205608	-0.196153	0.633134	-0.209238	-0.0911849	-0.395415	0.0512218	0.556762	-0.0402036	-0.42769		-1.23758	-0.0444511	0.912421	-0.138392	0.424719	0.0639396	-0.0156761	0.0350224
CST6	YIL036W		0.347433	0.454921	0.822962	0.574083	0.498874	0.905319	-1.30945	-0.970082	0.18649	-0.221553	-0.570435	-0.467124	-0.294379	0.0658555	2.97655	0.491782	0.0684485	1.56568	-0.12867	0.473366	-0.883086	0.208172	-0.818249	1.46193	-1.62019	-0.603765	-0.753594	-0.278906	-0.024112	-1.16527	-2.04696	1.05396		0.54985	-0.218834	-0.268156	0.809952	0.494705	-0.00780811	-0.814114	-0.545595
STE13	YOR219C		-2.30409	-1.07115	-2.42332	-2.25156	-0.89029	-1.10353	-1.99872	-3.37692	0.236124	0.480655	0.663875	0.235855	0.354037	0.70474	0.689135	0.539513	-2.22714	0.151585	0.0614672	0.450945	0.196077	0.0881464	0.460604	-1.61904	0.897506	0.485739	0.458368	0.658664	0.399248	0.454119	0.736326	0.230146		-2.01253	-1.84236	0.404127	0.571856	-0.128449	-0.0184831	0.625069	0.45496
TOM70	YNL121C		0.60932	-0.686445	-1.83593	-2.87092	0.410752	-0.147427	0.187931	-1.25763	-0.173969	-0.316455	0.763249	1.10863	0.619149	0.306589	-0.392497	-0.523947	0.409758	0.995917	1.30374	-0.238213	1.17287	1.21522	1.63154	-0.651848	1.03216	-0.0949998	0.688715	-0.455143	-1.62006	0.132026	-0.299085	-1.02301		-1.19599	-0.201593	0.345364	0.00232364	0.6178	0.841948	0.292684	-0.702533
FSH3	YOR280C		-1.07655	-1.21141	1.83323	0.958901	-0.789629	-0.565309	-0.88405	1.57219	-1.79696	-0.86548	-0.986128	-0.464608	-0.752781	-1.01646	-0.145313	0.587017	0.967942	1.85994	0.976131	-0.092612	0.788808	-0.817016	0.548927	0.852002	-0.364723	-1.41685	-0.0344924	0.857706	0.578941	-0.615479	1.41	0.104119		0.126042	-0.166699	-1.02829	-0.331885	0.92785	0.34318	-0.23959	0.369394
NOP8	YOL144W		-0.652777	-1.30779	-1.85702	0.858187	-1.48269	0.68707	-0.860259	1.18999	-0.299825	0.403722	-0.282762	-0.421889	-0.740977	0.785706	0.3629	-1.23899	0.50652	-0.318549	0.629552	-0.267693	1.06369	1.4068	1.93648	2.1897	0.59367	-0.31513	-0.0392695	0.475733	-1.48885	-0.920796	-0.84763	0.253193		-0.739851	-0.116474	-0.150188	-0.20784	0.137457	1.64916	0.178751	-0.75102
KRE5	YOR336W		1.63401	0.228437	-1.31576	-1.39701	0.579815	-0.239469	-0.488457	-2.40208	0.16884	0.975845	0.281306	0.230131	-0.461825	0.0403535	-0.70193	-0.644349	-0.273051	-0.790922	0.0936827	1.86315	0.700348	-0.417864	0.0105963	0.918987	2.19342	1.54962	0.198992	-0.943286	0.711863	-1.00359	-1.0151	-0.284697		-0.212582	-0.637549	0.414031	-0.441938	0.223214	0.303017	0.749687	-0.39788
SEC9	YGR009C		-1.44497	-1.37772	0.272339	0.671933	-0.123321	-0.621013	-1.13477	0.623148	-1.70446	-1.16819	-0.987688	-1.48797	-1.26857	-1.15737	-1.04284	-0.36129	0.715787	0.982494	1.12396	0.955472	0.80797	0.889535	1.10018	1.33188	1.18045	0.723063	0.562214	0.929419	0.205644	1.22517	-0.697548	0.277067		-0.469605	-0.313989	-1.33708	-0.957518	0.944429	1.03239	0.848787	0.252584
CYC1	YJR048W		-0.0174538	1.25782	1.8684	1.21061	0.375808	0.664455	-0.437515	1.42443	0.299378	-1.13743	-0.677247	-1.46743	-0.79244	-0.983769	1.50907	-0.316985	0.224157	0.814086	-0.216269	0.289282	-1.00894	0.343004	-0.948386	1.17567	-1.88431	-0.569851	-0.82384	0.58492	-1.12315	-1.24983	1.48013	0.133635		1.07984	0.506793	-0.745682	-0.146032	0.277814	-0.109664	-0.673271	-0.189802
YUH1	YJR099W		0.546417	-0.728129	2.31603	1.92011	0.26337	0.544674	-1.41064	0.231783	-0.358196	0.404889	-1.18614	-0.23628	-0.139555	-1.08124	-0.422101	0.0327946	0.8094	0.654648	-0.16372	-0.372843	0.968156	1.63334	-0.983526	0.106628	-1.65831	-1.61138	0.406673	1.10991	-0.116459	-0.222562	-1.78143	0.52369		1.01361	-0.0927033	-0.343931	-0.402527	0.231871	0.43115	-0.438276	-0.39919
GDI1	YER136W		2.75912	0.995079	2.14155	0.0703566	0.373708	-0.167004	1.33121	0.898563	0.558029	1.26711	-0.538762	0.310681	0.0107657	-0.295428	-1.55337	-0.796493	0.0431454	0.375364	0.592704	0.0187314	-0.407602	0.311791	-0.898269	-0.43419	-0.967452	-1.36648	-0.0217205	-0.945181	-0.3905	-0.325284	-1.30188	-1.64829		1.49153	0.609118	0.399265	-0.658632	0.257486	-0.357067	-0.825209	-0.916488
CAP2	YIL034C		-2.03643	0.204618	2.36349	0.828219	-1.27148	-0.366172	-0.144915	0.995816	-1.15493	-0.472558	-0.742759	0.220933	0.0635538	-1.43238	-0.871969	0.320531	0.830401	1.72018	1.14694	-0.145885	1.27986	-0.140067	-0.0686378	-0.287058	-1.70815	-0.207169	0.0664022	1.21698	0.744148	-0.000639004	0.237684	-1.18855		0.339973	-0.196687	-0.53733	-0.480067	0.887909	0.196024	-0.157985	-0.0518381
MET10	YFR030W		-0.246505	-3.4782	-1.12089	-1.69608	0.100347	-0.466542	0.414376	-0.0476291	-0.320909	0.173159	1.19937	-0.430263	-0.229596	0.225859	1.45004	-0.827834	-0.708483	0.114615	1.19428	1.0476	0.218721	0.169567	2.0873	0.53455	0.682517	0.584066	-0.181826	0.726948	0.139431	0.0904767	-0.814172	-0.584292		-1.63542	0.000137975	0.155338	0.154617	0.412003	0.752534	0.452926	-0.292139
SOL1	YNR034W		-0.0318744	1.31057	-0.779665	0.200557	0.384684	0.635627	-1.8491	0.585868	0.435082	-0.0941299	-2.135	-1.99641	-1.78251	-1.49588	-0.209643	0.994264	1.11782	1.40503	1.11489	0.305617	-0.124254	0.934212	0.0200512	0.0199775	-0.810531	-0.774159	-0.263484	0.851843	-0.16124	0.196543	1.18982	0.805405		0.174898	-0.0607297	-0.947613	-0.623443	0.985841	0.212497	-0.249083	0.507632
RDS2	YPL133C		-0.450318	0.831677	-0.781792	0.569461	0.640838	0.230695	-1.43578	-0.24042	0.0639944	-0.472353	-0.593314	-1.14852	-0.237219	-0.699866	0.508429	-1.12928	0.0338928	1.40805	-0.306833	1.66213	-0.0410316	0.682394	-0.536098	1.81648	-4.10624	-0.101718	1.16784	-1.48391	0.400844	-0.399587	-0.180041	1.26446		0.042257	-0.201166	-0.537548	-0.389485	0.699311	0.625656	-0.576319	0.27142
CTI6	YPL181W		-0.365536	2.00808	0.872683	1.19663	1.24188	0.48883	-0.962128	2.06495	-0.528699	-1.03415	-2.09225	-0.941195	-0.253562	-1.22984	-1.31215	-0.229076	1.71513	1.24969	-0.763777	-0.0839616	1.07094	0.292439	-0.0448115	-0.378019	-0.786215	-0.388285	-0.310742	0.163582	0.463712	-0.0414548	-0.682833	-0.399851		0.927964	0.708383	-1.14907	-0.756158	0.529269	0.235136	-0.330415	-0.165107
NDI1	YML120C		0.586702	-0.567823	-1.32661	-0.746149	0.758951	-0.00413181	1.75289	-1.16462	0.952794	1.33722	1.94633	1.12361	0.686383	1.59349	0.169812	-1.40491	-0.364521	-0.613941	-0.228836	0.665983	-0.846013	0.476416	-0.266815	-1.14049	0.312297	0.357625	0.369116	-0.852553	-0.479315	0.257193	-2.15444	-1.18566		-0.51347	0.335773	1.33999	0.261195	-0.135329	-0.444226	0.0466214	-0.890554
FIS1	YIL065C		-0.259654	1.02634	0.737024	1.38593	-0.14732	1.29363	-1.45526	0.527617	0.0853572	0.297147	-1.7387	-1.14197	-0.452872	0.726755	-1.1389	0.155885	-0.474345	1.12839	0.647953	0.134595	-0.0764192	0.8843	0.56196	1.74026	-1.37652	-2.10893	-1.029	0.930242	-0.293595	-1.48876	0.0808113	0.838058		0.722408	0.0546665	-0.624542	-0.177282	0.359148	0.777526	-0.896052	-0.215871
ERP4	YOR016C		0.623918	-0.292626	-0.0232557	-0.205584	0.312375	-6.64511	0.214499	-1.51735	0.80143	0.530074	0.368423	-0.296714	0.250328	0.536864	-0.772642	-0.162082	-0.0569765	-0.250824	0.273445	0.542023	0.364577	0.910715	0.360967	-0.279637	0.500375	0.763779	0.653209	-0.339798	0.0182041	0.366724	-0.0235762	-0.848306		0.0256131	-1.2323	0.350803	-0.0368829	0.126917	0.339156	0.394391	-0.121739
DCD1	YHR144C		0.781966	-0.673272	1.13682	0.60093	0.711747	0.389725	-0.201223	1.0389	0.637766	0.152142	0.122914	0.732951	-0.145487	-0.142389	-0.219628	0.778353	-0.580882	0.442224	-0.10625	0.0485607	1.18752	0.0437731	0.270975	-6.4282	-0.370422	-0.552664	-0.35927	-0.942561	-0.345154	-0.568027	-0.239593	-0.416344		0.461611	0.484787	0.411443	0.0677123	-0.049087	-0.489094	-0.556229	-0.39228
YLR149C	YLR149C		-0.875755	-1.38686	-0.194776	0.148312	-0.801691	0.305355	-0.58581	-1.74497	0.131615	-0.503198	1.15039	0.832315	0.691092	1.15067	0.968157	-0.103016	-0.307525	-0.872439	-0.334199	-0.0670083	0.618542	-1.48424	-2.74184	-1.73635	0.895003	0.362517	0.228687	-2.45503	-0.0237006	1.19022	1.16023	-0.440271		-0.57727	-0.70678	0.402781	0.758109	-0.395293	-1.33597	0.0739122	0.471622
RRP45	YDR280W		0.955973	2.30475	0.563161	0.492209	0.732235	0.59861	-0.932199	0.525587	0.537972	-0.341467	-1.06591	1.04019	-0.475621	-0.404322	-0.749372	0.984692	1.07664	0.385625	-0.0257642	-1.92485	1.58524	0.690831	-0.0487099	-1.33371	-0.384322	-1.24486	0.796576	-0.958373	-1.65956	0.372218	-1.12	-0.973457		1.07902	0.231059	0.0426965	-0.161156	-0.122088	0.223412	-0.447744	-0.845202
SDA1	YGR245C		1.4705	-0.85379	-0.752879	0.225838	1.58863	-1.19451	-1.33807	-0.32184	0.969843	-0.0269085	-0.133729	0.523849	0.0190869	0.891025	-0.424325	-2.00739	-0.0777644	-0.0219375	0.735599	1.18567	0.36649	0.686773	1.4636	0.615301	1.23221	-0.214439	-2.29593	0.251701	0.516931	-0.450367	-1.27474	-1.35444		0.0224182	-0.316448	0.333264	-0.380401	0.455391	0.783041	-0.256613	-0.640653
TML25	YLR118C		0.232279	-1.06489	0.867425	2.34398	1.15298	1.43272	-1.24283	0.736869	0.646848	1.22745	-1.74108	-0.987992	0.491515	0.277904	-0.516144	0.515617	-0.000535538	-0.6655	-0.278612	1.01115	0.50597	1.07005	0.0879026	0.951084	-0.764957	-1.56479	-0.989938	-0.597496	-0.707365	-1.35962	0.0411281	-1.11111		0.594698	0.519935	-0.213695	0.192223	0.0166244	0.653751	-0.979295	-0.784241
SHB17	YKR043C		1.15136	0.798928	0.743269	2.7708	0.701918	0.896825	0.605864	0.623745	0.988257	0.785765	0.0532639	0.900063	0.463525	0.582601	-1.22396	1.26997	0.169671	-0.679005	-0.626178	-0.621503	-0.458812	-0.371091	-1.5725	-0.865535	-0.394173	0.0178795	-0.633194	-1.58374	-1.39406	-0.737617	-1.18117	-1.18117		1.36609	0.707088	0.681837	0.273035	-0.439253	-0.816984	-0.648306	-1.12351
NHP10	YDL002C		-1.25208	0.382989	-0.0040835	-0.29269	-0.699332	-0.680516	-0.603419	0.488691	-0.469661	-0.589423	-1.58524	-2.0018	-2.01961	-1.24562	0.492047	0.354058	0.853183	1.83667	1.06803	1.05705	0.156363	0.229016	0.667324	1.09866	-0.640109	-0.0899133	0.545785	0.737325	-1.03681	0.213728	1.54281	1.48658		-0.291466	-0.373644	-1.16153	-0.604781	1.20373	0.53784	0.138272	0.551578
IGO1	YNL157W		-1.82152	-1.57465	1.07544	0.526816	-0.187548	-0.0190364	-1.16685	0.113093	-1.65633	-0.387622	-1.12931	-1.14274	0.750683	-0.244438	0.139566	2.02689	0.428603	0.901618	0.417344	1.34318	-0.305748	1.01459	-0.166463	1.78217	-1.53683	-0.165709	0.461394	0.400019	-0.431652	-0.865698	1.26885	0.151894		-0.448478	-0.315085	-1.079	0.668174	0.772687	0.581136	-0.210282	0.0308495
NOP12	YOL041C		-0.792322	-0.177129	-0.949657	0.458313	-0.929764	0.379689	-0.964015	1.27823	-1.11976	-1.17657	-1.61772	-1.06104	-1.07933	-1.43163	-0.0920754	-0.880316	1.61123	1.40735	1.39271	-0.0448353	1.01064	0.322394	0.376805	0.857666	-0.798921	-0.0143463	0.397923	1.84438	-0.0682418	-0.361367	1.58789	0.633817		-0.365199	-0.0589638	-1.24377	-0.870838	1.09161	0.641877	0.35726	0.448023
NOG2	YNR053C		0.706779	0.423321	-0.00980326	1.15499	-0.191542	-0.182843	-1.01614	2.44474	0.865266	0.756916	-0.720728	0.249491	0.380286	1.11487	2.14847	-1.31494	-0.19583	-1.4107	0.705136	0.707463	0.35597	-0.111964	-0.840042	0.475116	-0.637121	-0.970715	0.523489	-0.346987	-1.06699	-0.929718	-1.87127	-1.19497		0.568821	0.263553	0.287736	0.582173	-0.0484821	-0.03023	-0.357833	-1.26574
GDH2	YDL215C		-0.829963	0.707667	-0.655327	-1.84591	-1.44879	-0.855795	0.770543	-2.31108	-0.176164	0.0443865	1.04038	-0.375102	0.048987	-0.659388	-1.12552	-0.394553	-0.335138	1.65777	1.30481	1.90521	-0.46208	1.04709	0.716778	-0.651827	1.19412	0.445833	-0.35381	0.274808	1.46116	0.285949	-0.306605	-0.118438		-0.655882	-0.96128	0.133375	-0.532619	1.13316	0.16249	0.390238	0.330515
ELO3	YLR372W		0.62521	0.0244805	1.02057	-1.57423	0.737985	-0.141334	1.39874	-0.562183	1.20412	0.122391	0.715917	-0.0921294	1.00075	-0.114158	0.468932	-0.336253	1.04702	0.586435	0.529284	0.971103	-1.93662	-2.08873	-0.121068	-0.74861	-0.229866	-2.75003	-0.415978	0.0647421	-0.74181	0.669686	1.05861	-0.392953		0.0240061	0.358301	0.487574	0.254817	0.78346	-1.22376	-0.832782	0.148383
ODC1	YPL134C		0.921278	-0.576427	0.216536	-1.48615	0.676514	0.428449	0.807902	-1.80141	1.16072	0.955894	1.69782	0.381246	1.13871	1.50825	-0.173556	-0.587773	-0.0503357	0.172749	-0.0758934	-1.76694	0.124979	0.258445	0.372267	0.198542	1.19116	-0.109181	-0.740561	-0.314639	-0.31753	-0.0429898	-2.09867	-2.06942		-0.23119	0.027864	1.04892	0.471408	-0.430105	0.238558	0.00669542	-1.13215
PNP1	YLR209C		-0.215959	0.246656	1.10198	2.89868	-0.0198354	0.851204	0.0379366	2.72441	-0.714537	-0.215094	-0.327762	1.12482	-0.545282	-0.495153	-1.25159	-0.311092	0.271514	-0.0351738	-0.812679	0.798718	-0.199462	0.14661	0.235032	-0.0693656	-0.120001	-0.700849	0.862136	-1.19783	-0.987459	-0.228994	-1.75759	-1.09399		1.00784	0.898428	-0.0331433	-0.65078	0.055595	0.0282036	-0.289136	-1.01701
SSL2	YIL143C		-0.129912	-0.474873	-1.10272	-0.847982	0.796367	-1.32396	0.181891	-1.91432	1.01338	1.13794	0.65565	0.676632	0.794039	1.30031	-0.430914	0.623339	-1.42567	-0.0492491	0.587589	1.28996	-0.283631	-0.672842	1.49193	-2.1441	1.52999	0.440375	0.700171	-0.640511	0.216517	-0.364538	-0.187963	-1.44289		-0.638873	-0.565005	0.870899	0.571693	0.100659	-0.402162	0.507506	-0.444717
VMA1	YDL185W		1.66348	0.968527	-0.0246913	-0.773026	-0.796954	-1.7231	0.507365	-1.34358	0.633614	-0.240583	0.043188	0.597355	-0.417781	-0.632899	-1.89945	-1.42855	-0.138532	0.108516	1.72343	2.85937	0.506167	0.811353	0.325452	0.109946	-0.00992484	-0.409856	0.960525	-0.270812	-0.463819	-0.692661	-0.641365	0.0893042		0.458572	-0.839069	0.258394	-1.09467	1.1382	0.438229	0.0674831	-0.427135
FMP41	YNL168C		-0.263713	-0.440396	0.280634	1.20857	-0.166204	-0.00133843	-2.06817	0.937039	-0.184246	-0.0508275	-2.30162	-0.868932	0.216237	0.218609	0.993895	1.81259	1.23429	-0.386609	-0.0882817	0.200198	1.24006	1.40239	-1.08909	0.806124	-0.501648	-0.536023	1.22852	-0.262462	-0.521736	0.774034	-1.29674	-1.52514		0.196272	-0.324669	-0.851407	0.810332	0.239899	0.58987	-0.0179028	-0.642395
FKH2	YNL068C		-0.544473	-3.1377	-0.0384637	-2.59434	-2.35114	-0.116361	-0.632068	0.51513	-0.0632462	0.0355674	0.94726	-0.0722289	-0.322832	-0.307426	0.603461	-1.58627	0.102395	0.461094	1.02794	0.533572	0.626028	-4.03497	0.49174	0.984246	1.23895	0.558305	0.375101	-0.342773	-0.320818	0.824029	0.0836818	0.204397		-1.14965	-0.402534	0.211838	-0.234266	0.53125	0.0241508	0.457397	0.197823
OYE2	YHR179W		1.28167	2.08314	1.26855	2.26645	0.113904	0.372236	0.438212	1.55149	-0.650745	-0.939583	-0.232364	-0.0559448	-1.12236	-0.698826	-0.906233	-0.942105	-0.576544	0.189342	0.960016	0.746407	-1.14542	-0.134692	-0.940209	0.896802	0.212282	0.399898	-1.04715	0.53847	-1.34177	-0.505218	-1.5526	-0.527113		1.72495	0.618961	-0.469659	-0.917382	0.329806	-0.330879	0.0258752	-0.981676
SMD2	YLR275W		-1.12656	-0.580112	0.922235	1.15855	-0.0338981	1.00176	-1.44665	0.763834	0.170455	0.0153427	-1.27303	-0.366179	-0.299134	-1.3925	0.952273	0.900636	0.0985378	-0.682988	-0.267305	1.26577	0.482599	2.31913	-1.21262	0.504534	-1.67532	-0.466594	0.799144	1.38585	-1.46994	-0.95704	0.581865	-0.0726388		0.0935267	0.0712603	-0.363352	0.0403198	0.103503	0.52341	0.0107721	-0.479439
YGR126W	YGR126W		-2.02576	-1.71057	2.06834	-0.831719	-0.215758	-0.935759	-1.33984	0.562922	-0.781668	0.0477851	-0.675527	-0.639359	-1.01169	-0.410667	0.40915	1.49678	1.15485	-0.173634	-0.222738	0.88167	0.554507	0.86567	0.0933038	1.81921	-1.01155	0.264975	1.14143	0.824756	-0.0426807	-0.789371	-0.361838	0.99478		-0.624929	-0.482108	-0.512192	0.120894	0.410036	0.833174	0.304902	-0.0497774
RSA3	YLR221C		-1.48062	0.119636	-0.319106	1.55627	0.129915	1.45076	-0.956829	0.724676	-0.477619	-0.346546	-1.69518	-0.286156	-0.440636	-0.310967	1.25557	0.946516	0.245085	0.83259	0.846527	0.153777	-0.998514	0.111029	-1.38653	2.22509	-1.25515	-0.44079	-0.528326	0.458625	-1.72351	-0.51376	1.22042	0.883758		-0.0309548	0.33713	-0.701376	0.36262	0.519495	-0.0122308	-0.44141	-0.0332738
BNA1	YJR025C		-1.46116	-1.06854	0.228475	-0.158416	0.14183	1.06111	-1.16724	2.30142	-0.278339	-0.205365	-0.821258	-0.879305	-0.0314956	-1.37266	1.22356	-1.26297	1.52977	1.28393	0.0672576	-0.833796	1.60395	0.239977	-0.0406184	1.27855	-1.59004	-0.0486174	0.411783	0.716674	-1.02668	-0.556581	0.293669	0.421108		-0.61491	0.584281	-0.546067	-0.360892	0.511792	0.770465	-0.127549	-0.21712
PDC1	YLR044C		1.56787	1.52017	-0.147032	-0.449967	-1.09097	-1.00682	-0.0598591	-2.16429	-0.739841	-0.315963	-0.61274	0.292966	0.744166	0.454912	0.441148	1.3726	1.07583	0.72259	1.47697	2.1863	-1.32149	-0.341384	-0.751125	0.238984	-0.468609	0.197113	-0.0894541	-1.32889	0.11924	-0.621585	0.472479	-1.37332		0.622758	-1.08048	-0.343895	0.753208	1.36542	-0.543754	-0.42246	-0.350797
CNM67	YNL225C		1.30226	2.64918	-0.927545	0.772685	1.59885	0.870855	0.346863	1.06258	1.20655	0.127517	0.794753	-0.918689	0.659585	0.498861	-0.683566	1.03071	-0.660731	-0.86826	-0.515695	-0.234192	-0.448744	0.129924	0.0336687	-1.26918	-0.303379	-0.351524	-0.414119	-0.937831	-1.23276	-0.60358	-2.20176	-0.513295		0.949147	0.969786	0.302532	0.376398	-0.56972	-0.388582	-0.501713	-1.13785
CTF4	YPR135W		-1.35365	-1.37516	-0.788883	-4.3684	-0.701734	-0.076286	0.673044	-0.532526	-0.7528	-0.0518147	0.89994	0.517751	0.050365	0.527745	0.275937	-0.231988	0.417671	0.672257	0.904311	0.203679	0.677924	0.14247	0.688015	0.361536	1.0237	0.587384	0.548998	0.20164	0.0833894	0.648075	-0.074833	0.202254		-1.97153	-0.159376	0.153269	0.155515	0.549479	0.467486	0.59043	0.214721
NCS2	YNL119W		-0.229151	-2.11559	0.0046189	0.0740285	0.922053	0.924595	0.606685	-0.300253	1.33367	1.26631	1.19668	0.989299	-0.00285227	1.39289	-3.80657	0.296465	1.55978	-1.33966	-0.687234	0.22682	0.368268	-0.160831	-0.53789	-1.42662	-0.829886	-0.000493858	0.0363456	-0.557395	-1.04398	0.030877	-1.27684	0.124795		-0.345228	0.53827	1.19649	-0.0619396	-0.0600739	-0.439269	-0.337857	-0.541287
ECM15	YBL001C		0.234467	1.59149	0.0161799	0.26599	0.248772	1.13184	-0.715916	0.639394	0.337973	-0.0789611	-0.522085	-0.986449	0.369431	-0.831037	1.66067	1.59512	0.868589	0.443107	-0.110185	0.756565	-1.24223	-0.16324	-1.5891	-0.543956	-3.11313	-0.71464	0.188002	0.0130168	-1.30974	0.405399	0.146679	1.008		0.527031	0.326022	-0.312381	0.698545	0.489519	-0.884633	-0.906689	0.0625845
RFC3	YNL290W		0.961136	0.340036	0.721078	2.037	0.229069	1.93549	1.01151	2.16952	-0.225899	0.15458	-0.751072	0.556475	0.247494	-0.523245	-0.268224	0.601038	0.0760786	0.343926	-0.121496	-0.831574	0.946802	-0.0577439	-0.597868	-1.69433	-1.50463	-1.38019	0.0558771	-0.120159	-0.647377	-1.80168	-0.970467	-0.891156		1.01481	1.3364	-0.0664788	0.0142655	-0.133266	-0.350784	-0.737275	-1.07767
PUB1	YNL016W		1.4599	2.09887	2.05716	1.61297	-0.0524875	-0.304167	0.712573	1.27921	-0.575069	0.0215552	-0.709405	0.425251	-0.485497	-0.704488	-1.66038	0.423057	0.264192	0.155045	0.0988941	0.188766	0.515916	0.142583	-0.435877	-0.623447	-2.2398	-1.3002	0.481631	-0.589259	-0.747127	-1.51939	-0.153138	0.162158		1.80722	0.408783	-0.209417	-0.606827	0.176724	-0.100206	-0.911908	-0.564374
VMA10	YHR039C-A		-0.666843	0.573123	0.410769	0.52789	-1.53618	-0.258977	-1.13476	-0.893705	-1.02671	-1.09368	-1.00655	-0.00913257	-0.0401736	-0.928543	0.193018	0.865508	1.00479	1.4728	1.15568	1.20133	0.402834	-0.517593	-0.643308	1.02029	-1.92709	-0.852019	0.390889	1.48185	-0.600143	-0.797871	1.62934	1.60317		0.211235	-0.955905	-0.784018	0.0224523	1.20865	0.065555	-0.226592	0.458623
SPB1	YCL054W		1.27904	2.15465	-0.583852	0.88472	1.37707	0.153138	-0.0951718	0.0776875	0.0536505	-0.0285234	-0.422682	-0.614483	-0.385092	-1.71958	-0.149042	-0.107637	0.660856	-1.57274	0.59535	0.0921463	0.463809	0.196062	0.340446	1.62497	0.252551	0.429224	0.237252	-1.31924	-1.18871	0.0811137	0.179901	-2.9469		0.93364	0.378182	-0.253009	-0.590338	-0.0560969	0.656323	-0.100052	-0.968648
GRX1	YCL035C		-0.284726	-0.0767755	1.01746	2.12262	-0.797087	0.330917	-0.960098	0.576944	-2.01906	-1.20414	-1.56542	-1.51632	-0.662237	-1.30873	1.0106	0.345666	1.23923	1.78388	1.05666	0.393245	0.617033	-0.234672	-0.0928605	0.310098	-1.42651	-0.270257	-0.469926	0.433317	-0.212698	0.744393	0.686536	0.432921		0.694645	-0.212331	-1.57624	-0.153676	1.11825	0.149899	-0.433343	0.412788
RPL13B	YMR142C		-0.771917	1.17259	0.576737	1.20986	0.567631	0.968668	-0.657256	-0.224908	-0.421283	-0.839715	-1.44224	-1.08359	-0.230147	-0.856762	0.845719	2.57208	1.9238	0.843263	0.098447	-0.439926	0.561082	-0.942528	-0.854572	0.479798	-1.58269	-0.303102	-0.638081	0.552712	-0.844074	-1.45168	0.391331	0.820753		0.546818	0.163534	-0.946707	0.582723	0.606395	-0.189055	-0.49279	-0.270917
YAE1	YJR067C		-1.83085	-1.74345	0.995423	1.01013	1.20497	1.11565	0.0503481	0.265536	-0.233454	-0.490414	-0.952036	0.689281	0.893347	-0.884035	1.21381	1.16347	0.558472	0.644724	-0.603026	-1.57551	1.37342	1.18354	-0.0862152	0.674455	-0.90401	-1.06642	0.860664	0.451289	-1.03633	-1.14202	-1.00798	-0.792765		-0.392189	0.659125	-0.246656	0.596647	-0.243836	0.7863	-0.164618	-0.994774
PSY4	YBL046W		-4.4003	-0.310412	-4.4221	-1.84508	-0.0608238	0.343598	-0.893704	0.799582	0.974223	0.396914	0.786286	-0.106673	-0.632468	0.233862	1.19696	0.538927	0.682806	0.222316	-0.427641	0.5545	0.506437	0.254064	0.353593	0.872582	-0.0951589	0.0561333	0.283104	-0.394005	-0.0221261	0.0273714	-0.893784	0.0872739		-2.25766	0.0471629	0.512687	0.334321	0.257995	0.496669	-0.0374817	-0.200316
MRI1	YPR118W		1.56251	0.507276	1.5576	1.57863	0.615912	0.41389	0.779669	1.13432	0.824853	0.374215	0.459774	1.22031	0.526906	-0.597323	-1.29371	-0.526768	-0.529492	-0.56534	0.244747	0.41216	0.890808	-0.132343	-0.116394	-1.46291	-0.667461	-0.649181	-0.241163	-1.66145	0.42806	-1.82877	-1.55212	-1.70722		1.3015	0.735948	0.719788	-0.472724	-0.109481	-0.205211	-0.804814	-1.16501
MDY2	YOL111C		-1.30762	-1.41658	-0.345409	1.15507	-0.737692	0.894059	-1.39086	0.952352	-0.835895	-0.89639	-1.27658	-1.07933	-0.611086	-0.650199	-0.37446	0.0779012	1.67134	1.66858	0.764653	-0.114359	0.376309	0.599133	-0.393655	1.49083	-0.988253	-0.157154	0.216157	1.57907	-0.849515	-0.512774	0.914385	1.57795		-0.478634	-0.0705342	-1.02205	-0.389461	0.997554	0.518155	0.162456	0.282512
YPL108W	YPL108W		-0.143312	0.169693	0.369013	-2.21621	-0.204753	1.08935	-1.06864	0.173044	0.256584	1.1245	0.653909	-0.195103	0.829482	-1.15249	0.925142	0.171369	0.845075	0.121721	0.17185	0.641105	0.648547	-3.61756	-0.315924	0.187356	-0.698848	-0.170032	-4.36775	0.37688	-0.44719	-0.366611	1.20449	-0.0954473		-0.203631	-0.00275085	0.459972	0.193377	0.444938	-0.368229	-0.764535	0.0738106
PRX1	YBL064C		-0.865277	-0.691959	0.29157	0.583768	-0.915775	-0.300757	-0.0992398	0.294768	-1.7713	-1.41911	-1.30134	-1.68164	-0.957269	-0.965328	0.961978	-0.27	2.34686	1.40585	0.526267	0.333601	0.940351	-0.197172	-0.349048	1.56051	-0.948051	0.678766	0.175929	0.79041	-0.536821	0.231039	1.45125	0.697171		-0.170474	-0.255251	-1.54335	-0.307655	1.15315	0.48866	0.174264	0.460659
SGN1	YIR001C		0.72696	-0.142764	0.305178	1.29883	0.283892	1.85343	-0.854226	0.718684	0.423688	-0.502069	-2.5478	-1.80763	0.360009	-0.197671	0.316461	0.919105	0.41589	2.65793	-0.386732	-0.45924	-0.26462	-0.128675	-1.08208	-0.359894	-1.32077	-0.553858	-0.00321648	0.505806	-1.03425	-0.152899	0.828269	0.184269		0.54705	0.500445	-1.10845	0.349476	0.556962	-0.458817	-0.34301	-0.0436532
DUG1	YFR044C		1.015	1.09549	-1.15501	0.0536643	-0.198233	-0.603155	-0.330823	-0.563532	-0.421794	-0.580681	0.254667	-1.00309	-1.04328	-0.964418	-2.03189	-1.82698	0.995178	0.30171	0.769139	0.830201	0.922418	0.961616	1.63486	1.0175	1.25535	1.30332	0.667122	-0.321024	-1.22491	1.04409	-0.758063	-1.09443		0.252288	-0.423936	-0.437725	-1.46664	0.724057	1.1341	0.726192	-0.508329
TY1B-PR1	#N/A		0.808289	0.284133	0.238889	0.113702	0.513733	0.709478	0.369389	-2.67981	0.239556	0.207412	-0.4798	-0.0903016	-3.57781	0.929715	0.131689	-2.56991	0.0279091	0.869041	0.534275	0.545296	-0.827471	0.478127	-0.339254	0.0854584	0.953348	-2.8373	0.197503	-3.16195	0.199135	0.453428	-0.145993	0.406704		0.361253	0.0721983	-0.0307836	-0.670819	0.49413	-0.150785	-0.616257	0.228318
ALA1	YOR335C		0.274344	-0.346458	-2.32131	-2.57799	-0.361182	-0.790973	-0.113671	-1.62696	0.141468	0.506066	0.373131	0.0436888	-0.136709	0.17544	-1.23336	-0.644701	0.486747	0.518811	1.44759	1.04445	0.690574	0.0675799	1.72049	-0.102335	1.40406	0.968526	0.980336	0.0538399	-0.0664332	1.04914	-0.877725	-0.746484		-1.24285	-0.723197	0.266088	-0.459832	0.874401	0.594077	0.851691	-0.160375
HHT1	YBR010W		0.739867	2.28248	0.824553	0.646032	0.125724	1.61937	0.47684	1.36637	0.288822	-0.421863	-0.0259473	-1.26992	-0.295472	-0.601009	1.04574	-0.237566	0.0098014	0.56769	0.158447	-1.16045	0.263291	0.326861	-0.44613	1.02663	-2.23436	-2.02599	-0.651779	0.455071	-1.52463	-0.511755	-0.986193	0.169484		1.12323	0.897075	-0.357227	-0.0220774	-0.106129	0.292664	-1.11426	-0.713274
CYT1	YOR065W		2.40386	0.326737	2.2454	0.930752	0.754974	0.333529	0.884231	-0.551269	0.571043	1.25174	0.994361	0.533963	0.962091	0.484703	-0.473146	-0.788982	-0.757713	-0.630272	-0.559422	0.103154	-0.88402	0.191502	-1.34435	-1.29842	-0.724232	0.172491	-0.323178	-0.699371	-0.998794	-0.0518359	-1.93664	-1.12289		1.47669	0.355366	0.837777	0.0461666	-0.461063	-0.833821	-0.393572	-1.02754
VAB2	YEL005C		0.966475	1.53476	0.157131	1.48681	0.67786	0.403134	0.507952	0.448866	1.15698	0.537584	-0.967694	0.00635494	0.47293	-1.54215	-0.332372	1.52192	-2.0459	1.09292	0.227235	-0.610472	-0.0477532	0.508913	-0.944006	-0.136559	-1.40524	-0.9074	-2.47471	0.889532	-0.851878	-0.0556306	-1.52898	-0.720359		1.0363	0.509453	0.183307	0.0300835	-0.334055	-0.157464	-0.760134	-0.789213
VFA1	YER128W		-0.397317	-0.135654	0.550547	-5.8489	0.455504	0.426693	-0.265078	-0.619523	-0.0127932	0.928953	0.0384891	-0.577704	0.656973	0.371122	0.264834	0.352462	0.430912	0.0496688	-0.250957	0.481371	0.985509	0.712863	0.521204	1.10895	-2.14672	0.0729173	-0.43397	0.00747949	-0.853768	0.0905761	-0.839289	0.950195		-0.830535	-0.000601113	0.0942362	0.411348	0.177749	0.832131	-0.625073	-0.163072
BCY1	YIL033C		0.010381	1.51074	0.232548	1.35172	-0.116392	0.559252	-1.46872	1.11347	-0.683175	-1.44585	-1.85617	-1.78432	-0.719897	-1.70791	-0.0300196	-0.0296722	0.521559	1.72954	0.488742	1.7392	0.456812	0.671719	0.0597555	-0.774879	-0.627222	-0.0606196	0.3855	0.238419	-0.847281	0.822347	0.894485	-0.634052		0.776348	0.0219009	-1.44238	-0.621876	1.11976	0.103352	-0.0159807	0.0588749
CDS1	YBR029C		-0.796189	-1.21939	0.177307	-1.76793	-1.41382	-1.40333	1.52474	-1.95899	-1.46537	-1.03966	1.22777	0.261123	0.604521	0.578614	-0.117497	-0.61101	0.460531	0.677343	1.26567	0.348073	-0.289972	-0.0667225	1.1124	1.10094	1.77808	0.661719	0.41937	-0.272739	-0.0516113	0.388749	0.736876	-0.849584		-0.901551	-0.812853	-0.254035	0.113657	0.687903	0.464163	0.646608	0.0561074
IMD3	YLR432W		1.65001	0.605794	-3.07638	0.665226	0.203215	0.595474	0.782597	0.127541	0.187748	0.240734	0.374567	0.304095	1.06147	1.3736	-0.324399	-1.45513	-0.659909	-0.339312	0.950407	0.248702	-0.23442	-0.248642	0.659139	0.158973	0.700449	0.281047	-0.662288	0.549876	-1.18736	-0.60482	-2.57126	-0.356743		-0.0388373	0.427207	0.276786	0.163884	0.0499722	0.0837625	0.217271	-1.18005
YJL070C	YJL070C		-1.33813	-1.1351	-1.46598	-1.04019	0.0637999	-1.29736	0.221842	-2.88376	0.966456	0.280848	0.688403	0.312726	0.456563	0.530437	1.02626	0.347983	-1.30728	-1.84182	-1.4181	-1.97945	0.337434	0.596415	-2.26583	-1.76224	0.888665	0.619869	0.89107	0.0569323	0.254325	0.369264	1.10587	-0.295054		-1.24485	-0.60164	0.562108	0.590311	-1.63666	-0.360062	0.614134	0.451979
IRC21	YMR073C		0.359251	0.485593	0.702727	1.65936	1.69706	1.27855	0.312904	1.81839	0.587655	0.289377	-0.287122	0.597315	-0.318974	0.21088	1.30204	-0.349096	1.31268	0.485593	-0.000673926	-1.95069	-0.499264	-1.27305	-1.35887	-1.63282	-0.62275	-1.00173	-0.420909	-0.57427	-1.59265	-0.349096	-0.264109	-0.603303		0.801732	1.27673	0.296806	0.211212	-0.0382721	-1.191	-0.654914	-0.70229
PRE2	YPR103W		0.356319	1.51541	2.47884	1.44362	-0.295457	-0.313629	-0.308947	1.4076	-0.59279	-0.090181	-1.29937	0.217556	-0.331206	-0.217353	-0.0337949	0.45175	-0.337404	0.620474	0.606403	0.719017	-0.0873458	0.0315449	-0.786805	-0.406344	-2.29509	-1.39723	-0.573722	0.261797	1.80289	-1.4848	-0.133644	-0.928113		1.44855	0.122391	-0.441196	-0.032651	0.402123	-0.312237	-1.00106	-0.185916
BAT2	YJR148W		1.47201	1.821	0.559534	1.79632	1.26825	0.73683	-0.143805	1.75881	0.966379	-0.494656	-0.351823	-0.250639	0.180586	0.679746	-0.451497	-2.37574	-0.077331	0.477005	0.55889	0.399134	-0.370727	0.214455	-0.156267	-1.14351	-0.565243	-1.28863	-0.613358	-1.53606	-1.10732	-0.655873	-0.48316	-0.823309		1.41222	0.905021	-0.0326848	-0.491727	0.339425	-0.364013	-1.00082	-0.767414
SWM2	YNR004W		2.70827	-1.36863	0.471483	-0.859368	1.05228	-1.48659	-0.781979	0.502612	-1.5583	-0.31984	-1.29492	1.48231	0.614071	0.417763	0.363103	0.664662	-1.49825	-1.18344	-1.72455	-1.74329	0.430151	0.700243	-0.976972	0.681386	0.147931	-0.12252	0.140577	-1.1152	0.68957	0.486684	0.54297	-0.616068		0.23794	-0.042213	-0.422689	0.536585	-1.53738	0.378084	-0.237303	0.329225
TOA1	YOR194C		-1.32648	0.969752	0.534466	0.624523	-0.481641	0.333387	-0.928927	1.19841	0.557456	-1.02078	-1.31028	-0.807061	-1.00342	-0.849664	0.332818	1.16449	0.316174	1.57409	0.546426	0.474827	0.26924	0.353147	0.762533	0.076534	-1.69866	-1.75625	-0.871277	0.815102	-0.886985	-0.443742	-0.0284963	2.51028		0.200565	0.0303076	-0.645166	-0.0889453	0.72788	0.365364	-0.87777	0.287764
FRS2	YFL022C		-0.193991	0.439279	-0.793082	-1.4387	-0.190865	-1.45188	-0.0148894	0.0449843	-0.841147	-1.06627	-0.338404	-0.771602	-1.1339	-1.13983	-1.28393	-1.51108	0.974684	1.48678	1.8473	0.106377	1.26751	-0.767466	1.20381	0.481328	1.25922	1.50561	0.515233	0.917995	0.65897	0.864804	-0.841147	0.204301		-0.496623	-0.403162	-0.754355	-1.26718	1.10378	0.546295	1.04951	0.221732
ACT1	YFL039C		2.37738	2.1254	1.99764	1.96842	-0.64483	0.588125	0.324707	0.43926	-0.159762	-0.0452094	0.448841	-0.0294307	0.134704	-0.933548	-0.633423	-1.07936	-0.0227839	0.0294026	-0.0219455	0.633664	-0.880583	0.14698	-0.228057	-0.553961	0.368091	-0.396683	-0.323148	-0.842139	-1.02571	-0.427641	-2.02764	-1.30676		2.11721	0.176815	0.0536096	-0.627907	0.154584	-0.378905	-0.29847	-1.19694
YJL068C	YJL068C		1.13493	1.73632	0.624188	1.85721	0.529745	1.10418	-0.844315	2.24765	0.702256	0.64535	-1.90352	-0.444943	-0.364154	-0.35548	-1.10593	-0.622504	0.883191	0.714851	0.536162	-0.499199	0.688936	0.146201	-0.552991	-0.856804	-1.34983	-0.719596	-1.38068	0.12158	-0.770596	-0.777203	-0.699931	-0.425076		1.33816	0.759316	-0.250215	-0.612018	0.408751	-0.143665	-0.832133	-0.668201
LSM1	YJL124C		0.511378	1.05697	2.11653	2.31641	0.335284	1.12062	-0.926878	1.01145	0.542539	-0.312134	-1.64206	-0.877251	-1.10533	-0.0225066	-1.05093	-0.351774	0.643366	0.35157	-0.368835	1.33617	0.0151895	0.52932	-0.676537	-1.27643	-0.968731	-1.06848	-1.11075	-0.0892167	1.03668	-1.06044	-0.437648	0.422464		1.50032	0.385117	-0.572228	-0.632635	0.490568	-0.352114	-0.809296	-0.00973388
PGK1	YCR012W		1.82578	1.95052	0.328157	2.00888	-0.430134	1.3293	0.647272	0.71938	0.149889	-0.374762	-0.712386	-0.282831	0.188196	0.29461	0.349855	1.28158	0.279621	0.250657	0.319777	0.381124	-0.736919	-0.18462	-1.25398	0.16108	-1.98267	-1.10571	-1.13678	-0.892603	-1.62021	-1.35545	0.217085	-0.613719		1.52833	0.566456	-0.305022	0.52856	0.307795	-0.503609	-1.27944	-0.843074
MUM2	YBR057C		-0.898307	0.319354	0.466555	1.5984	1.18722	0.683335	-1.85407	0.306742	0.494896	0.463163	-1.60209	-1.0653	0.306108	-0.969998	-1.64962	0.332885	-0.997581	1.63966	0.482285	1.20868	-0.151737	1.43442	-0.520085	1.24061	-1.46499	-0.720169	-0.330263	1.1738	-0.819206	-0.431366	-0.152068	0.28872		0.3715	0.0808075	-0.427332	-0.495158	0.583262	0.500804	-0.335404	-0.27848
DOA4	YDR069C		-3.8039	-2.21409	-1.94769	-1.67063	1.17601	-0.336132	0.986386	-0.244655	0.489745	0.978935	-0.0230137	-1.36583	-0.442678	-0.163776	1.19041	1.96528	-0.380294	-1.20713	-0.0448682	0.853408	0.395837	-0.00736804	-0.827722	0.151767	0.557646	-0.0251251	-0.130766	-0.372311	0.653875	0.0289774	0.517165	-0.347319		-2.40908	0.551523	0.217929	0.902904	-0.0500917	-0.0718716	0.00736107	0.213175
TRM9	YML014W		0.594793	1.14278	3.2944	1.91355	0.891513	-0.0180108	-0.388671	0.034156	1.00934	0.933957	0.194676	0.568064	0.119966	-0.0875327	-0.801978	-0.361231	-0.469678	-0.74088	-0.261381	-0.162736	-0.610761	0.921826	-0.918262	-1.08713	-0.357777	-0.469373	-0.284765	-0.323611	-1.01821	-1.03877	-0.0823885	-2.13587		1.73638	0.129747	0.67651	-0.282694	-0.408669	-0.423582	-0.358882	-1.06881
SRX1	YKL086W		-0.8698	0.669664	1.79392	1.37878	0.0568185	-0.884127	-1.3543	0.685291	-0.946278	-1.14033	-1.30672	-0.375673	0.257509	0.0920214	0.830599	1.06008	-0.332318	-0.0609843	-0.287373	2.13842	0.790923	1.81249	-1.03978	0.357641	-1.92004	-0.44954	-0.0418824	-0.679515	-1.15652	0.127498	0.746173	0.0473512		0.743141	-0.374079	-0.942249	0.560052	0.364436	0.480319	-0.772745	-0.0588753
EFT1	YOR133W		0.2542	-1.24718	0.0166442	-2.5694	-0.0482457	-1.25411	0.375046	-1.7811	-0.571205	-0.1389	-0.168077	0.408544	-0.619186	-1.14124	-1.53263	-0.833272	0.353229	0.836529	1.56027	1.82735	1.04584	0.659489	1.02984	0.832582	0.480475	1.13249	1.00221	0.377393	0.314796	0.276817	-0.531199	-0.347998		-0.886433	-0.677102	-0.11741	-1.03158	1.14434	0.891938	0.748142	-0.071896
SPT8	YLR055C		2.26188	-1.02569	-0.957173	-0.378343	1.22401	-0.987904	-0.913632	0.458773	1.33924	1.12338	-1.17172	0.0740373	-0.889149	-0.423187	0.856193	1.9603	0.587942	0.718653	0.623908	-0.26956	1.15566	-0.882295	-0.0379576	-1.14303	-1.12895	0.0995953	1.16119	-0.479741	-0.796503	-0.439134	-0.205836	-1.51496		-0.0248309	-0.0546886	0.341236	0.376038	0.415235	-0.226908	-0.0869744	-0.739108
MRN1	YPL184C		1.28272	1.32941	1.12141	0.591267	0.903637	0.282005	0.877076	-0.407054	0.775415	0.250521	1.10808	1.08971	0.700785	1.24077	-0.48339	0.266071	0.00531626	-1.57688	-1.4724	0.978594	-0.0267714	0.136918	-1.34323	-1.77565	-0.653234	0.398685	0.104222	-1.7717	-0.471326	-0.487531	-1.6088	-1.36465		1.0812	0.413916	0.805933	0.43106	-0.516343	-0.752185	-0.480507	-0.983076
TMA19	YKL056C		-0.259488	-0.7917	0.481431	1.02005	-0.279368	0.792953	-0.872224	0.946997	-0.792258	-1.17951	-2.23862	-1.04653	-1.06029	-1.67885	0.175376	1.20702	0.765242	1.33387	1.10805	0.961923	1.16253	-0.987645	-0.0759931	1.46395	-1.43748	0.114597	0.136084	0.936577	-0.854263	-0.324528	0.627598	0.644511		0.112572	0.147089	-1.31423	-0.339187	1.04227	0.39071	-0.0625556	0.0233294
CYS4	YGR155W		0.68297	1.69293	-1.02442	1.39015	0.0719826	0.545469	-0.636471	-0.547658	-0.349082	-0.67227	0.00352832	0.0269385	0.00758183	1.35303	-1.33345	-1.42518	1.27214	0.206933	0.416668	2.13098	-0.601037	0.476514	1.19089	-0.179153	1.01486	0.206022	-0.363747	-1.25456	-0.0508525	-0.719545	-1.68925	-1.84291		0.685407	-0.141669	-0.247721	-0.349503	1.00668	0.221803	-0.099358	-1.07564
LCB2	YDR062W		-0.484623	-1.53849	-1.62857	-2.36483	0.296536	-0.974989	1.73078	-1.12263	0.486701	0.472638	1.56931	0.362345	0.755108	0.0698298	0.406875	0.687649	-0.945112	1.14724	0.473256	1.57701	-0.768457	-0.944052	0.618089	-0.487314	1.64467	0.57002	-0.307654	-0.182929	-0.00966466	0.208839	-0.660099	-0.657481		-1.50413	-0.0175763	0.72275	0.479866	0.563097	-0.395433	0.431027	-0.279601
RPL34A;RPL34B	RPL34A;RPL34B		0.209967	-1.33863	-0.108894	0.836258	0.256715	1.5721	-0.416898	0.671606	-0.599311	-0.631869	-1.46084	-1.07948	0.0344731	-0.82412	1.48103	1.54847	0.539192	0.559186	1.19193	-0.546537	0.018035	-0.361859	0.497897	1.9757	-1.19796	-1.99359	-0.775826	1.1231	-0.833064	-1.09673	0.825017	-0.0750931		-0.100324	0.52088	-0.942873	0.559963	0.435943	0.532444	-0.711066	-0.294967
DOS2	YDR068W		-1.02908	0.272408	0.00873102	1.36816	-0.148272	1.41864	-1.92534	0.474495	-0.687264	-1.05789	-1.60539	-1.57955	0.293549	-0.957344	0.0774469	0.810537	-0.08937	2.35807	1.07062	0.114756	-0.410617	-0.108448	0.000692245	1.09822	-1.05128	-0.600112	-0.07058	1.51829	0.131524	-0.496471	-0.528149	1.32902		0.155056	-0.0451197	-1.23253	0.0560472	0.863519	0.144963	-0.0509207	0.108981
NDE1	YMR145C		0.910577	-1.38343	-0.938097	-1.91296	0.078013	-0.371611	1.40399	-1.7221	0.265846	0.147606	1.25348	0.729275	0.961467	0.619765	-1.79875	-1.44985	0.820415	0.595664	1.59292	0.395836	-0.904389	-0.0564421	0.447348	-0.407118	1.26539	1.15421	-0.228648	-0.794457	0.187323	0.703863	-0.699485	-0.865638		-0.830978	-0.152927	0.599052	-0.416842	0.851208	-0.23015	0.349122	-0.168484
AAC1	YMR056C		-0.0756236	-1.94227	0.745647	-2.37757	-1.34559	-0.777473	0.751911	-0.938087	-0.953272	-0.366658	1.14434	0.664737	0.722757	-0.237796	1.19907	0.0917202	1.85224	-0.329234	0.351828	1.29303	-0.165001	0.256036	-1.41963	1.17913	-0.342324	-0.080801	0.268589	-0.144435	-0.0116253	-1.12628	1.4322	0.680442		-0.912455	-0.57731	0.122286	0.443938	0.791966	-0.0373662	-0.0747428	0.243684
NOP58	YOR310C		1.26486	1.03546	1.8355	2.90756	0.368987	-0.313216	-0.912507	1.03957	0.779012	-0.383986	-0.931015	-0.0567296	-0.522567	0.11457	-1.13985	0.570853	0.881671	-0.687043	-0.114467	1.07001	-0.314227	0.208385	-0.659125	0.241719	-0.782952	-1.35641	-0.292927	-0.566827	-1.16158	-1.99162	0.152308	-0.283421		1.76085	0.0457074	-0.14818	-0.244248	0.287543	-0.130812	-0.749778	-0.821078
SMD1	YGR074W		-2.15931	-2.58332	-0.827061	0.20974	-0.332878	0.783706	-0.737838	0.624632	-0.166527	-0.425121	0.116935	-0.931598	-0.675602	-0.599745	1.62532	0.452063	1.70048	0.599086	0.452912	-0.786841	-0.192092	0.975615	1.32359	0.638343	0.260192	-0.0888891	0.191957	0.943482	-0.97224	-1.37801	1.11278	0.846235		-1.33999	0.0844053	-0.351578	0.20051	0.491411	0.686363	0.326686	-0.0978079
CDC8	YJR057W		0.484748	-1.95767	-0.944332	-0.224685	0.530149	-0.788962	-1.2295	0.491053	0.907132	0.218248	-1.30053	-1.01013	-1.03728	-1.36207	1.99085	1.50168	1.10533	1.99337	-0.828458	0.753083	-0.650064	0.280775	0.192608	0.948242	0.100773	-0.923123	-0.305466	0.509433	-0.639443	0.00137145	1.25977	-0.0668998		-0.660486	-0.249315	-0.29632	0.273296	0.755831	0.19289	-0.154596	0.1387
BBP1	YPL255W		-0.422734	0.0771224	0.408379	0.368873	-0.197494	1.07549	-0.0636555	0.0637293	-3.35707	-0.754167	0.609509	-3.04942	-3.15495	0.0591628	-2.54469	-2.65612	0.431522	0.523129	0.235152	0.394157	-0.116442	0.384014	0.629892	-0.0594842	0.264342	0.646614	1.17831	0.865197	-0.121278	0.340977	-0.0305852	0.591393		0.10791	0.219517	-1.11597	-1.64749	0.39599	0.209495	0.738615	0.195127
SCL1	YGL011C		-0.791688	0.265724	1.9529	1.16813	-0.616935	0.592625	-1.01803	1.47149	-0.612283	-0.155053	-1.46809	-0.0196983	0.0193619	-1.09053	1.03839	2.52465	-0.436934	1.05849	0.147413	0.594956	0.622105	0.561188	-0.0487244	-0.673324	-2.08762	-0.907623	-0.253099	0.112703	-0.299694	-1.45859	0.182488	-0.374692		0.648767	0.107288	-0.563782	0.622968	0.340982	0.115311	-0.783911	-0.487623
RME1	YGR044C		1.61012	1.4243	0.360076	0.690278	0.195731	0.174527	-1.5908	-0.80201	1.0454	-0.46664	-0.580807	-1.50349	-0.0408979	-0.308004	-1.42727	-0.686906	1.42002	1.47511	-0.13491	0.999012	-0.129655	-1.16865	-0.687109	-0.963635	0.122901	-0.791691	-2.00493	-1.15717	-0.660251	-0.736937	0.512862	-0.905274		1.02119	-0.564912	-0.17349	-0.61577	0.93981	-0.61574	-0.957722	-0.48997
MVD1	YNR043W		1.87664	1.49213	1.87434	2.2158	-0.108585	0.550888	0.40226	-0.367866	-0.120976	0.969512	-0.0809189	1.11061	0.33667	0.705163	-0.410482	-0.567571	-0.718829	-0.526163	-1.0105	-0.0789384	0.154191	0.167099	-0.599167	-0.0735149	0.2691	-0.356603	0.250696	-1.23419	-1.45515	-1.63236	-1.42864	-1.60465		1.86473	0.119174	0.469558	0.0159448	-0.583608	-0.087848	-0.26775	-1.5302
RPS11B	YBR048W		0.550119	0.945352	0.0837413	1.68619	-0.164062	0.708079	-0.856287	1.45119	-0.996169	-1.01888	-1.99401	-1.34276	-0.557597	-0.382958	0.994656	1.37716	1.09115	0.600685	0.244271	0.320073	0.00181319	1.15252	-0.971872	0.85521	-1.48076	-0.944777	-0.403721	1.08402	-0.910409	-1.64271	0.00658525	0.514168		0.816351	0.28473	-1.33796	0.357814	0.564045	0.259419	-0.436311	-0.508093
VPS9	YML097C		0.467105	0.198172	-0.848399	1.02233	1.10351	1.21733	0.255215	-0.263384	1.61854	1.94169	0.525908	0.78955	1.11233	0.482292	-0.269748	1.24835	-1.57418	-1.18861	-0.319044	-0.316318	-0.215942	-0.466396	0.346973	-0.799469	0.0242949	0.363864	0.166705	-1.14855	-2.15703	-0.260203	-1.1655	-1.8914		0.209802	0.578169	1.21892	0.643307	-0.849539	-0.283709	-0.148421	-1.36853
YCK1	YHR135C		0.353237	-0.754769	-0.863951	-1.14358	1.70358	-0.662098	1.08693	-1.71966	2.26878	1.32397	1.02027	0.459954	0.728635	0.208308	0.300014	0.0241092	-0.442236	-0.746373	-0.267828	1.32786	-0.725	0.998131	-0.0154517	0.565809	0.608003	0.492094	-1.92065	-0.57458	-0.886636	-1.10299	-0.680707	-0.96319		-0.602265	0.102191	1.26824	0.315267	-0.0321447	0.205872	-0.348782	-0.908382
SEC72	YLR292C		0.073187	0.943662	0.972227	2.04116	0.705746	0.359889	-1.16289	1.20384	-0.126304	1.21068	-0.0663781	-0.100431	0.157412	-0.999511	-1.20201	1.62476	-0.762161	0.45847	-0.0871411	0.601005	-0.72331	1.14534	-0.17477	-0.0802584	-1.42779	-2.28485	-0.923564	1.48939	-0.814729	-0.82536	-0.591964	-0.633351		1.00756	0.276647	0.229393	-0.104836	0.052543	0.0417494	-0.786704	-0.716351
RPS0B	YLR048W		0.258564	1.00514	3.08209	1.22876	-0.343138	-0.0523286	-0.755109	0.372108	0.38464	-1.04591	-1.03811	-0.238725	-0.603826	-1.94833	-0.448411	1.19847	0.586937	-0.00177962	0.816527	-0.852471	1.41763	-0.896711	0.430162	-0.0395546	-1.29176	0.185375	0.4599	-0.952462	-0.0415793	1.00778	-0.771319	-1.11256		1.39364	-0.194617	-0.484527	-0.450522	0.137303	0.227883	-0.399736	-0.22942
SEC16	YPL085W		0.381737	-1.83178	-1.13372	-2.41879	-0.806236	-0.838932	0.842422	-1.1236	-0.134793	0.170056	1.29832	0.00234503	-0.125334	0.259197	-0.221328	-1.12479	0.705401	0.23615	1.28924	0.853638	0.788363	0.151431	1.32848	0.8022	1.33432	1.54262	0.0445143	0.148078	-0.842827	0.308863	-1.84909	-0.0361491		-1.25064	-0.481588	0.333982	-0.303064	0.771107	0.767619	0.767385	-0.604801
AIM7	YDR063W		0.765639	0.876443	0.0563046	1.2408	0.963622	2.08193	-0.752125	1.44271	0.250277	0.43094	-0.692109	-0.582913	0.021686	-0.632272	-0.80648	-0.903916	0.366943	-0.275485	-0.0169499	0.655493	-0.389856	1.78129	-0.429742	-1.5049	-2.18315	-0.968357	-0.535857	1.71684	-0.871242	-1.26055	0.22656	-0.0715905		0.734796	0.934036	-0.148451	-0.580245	0.1825	-0.135801	-0.49263	-0.494205
ROM2	YLR371W		-1.56536	-0.698708	-0.916126	-1.06085	0.420821	-1.01514	0.990549	0.593642	-1.05946	0.68656	1.08935	0.515734	0.723897	0.585632	0.42266	-0.547091	-1.04692	-2.93966	-1.66666	-0.709836	-1.39269	1.00906	0.613881	0.902434	-0.795327	0.177643	-1.24067	-1.59716	0.54409	0.484076	-2.23447	0.483032		-1.06026	0.427841	0.503404	0.416755	-1.59077	0.522581	-0.655574	0.112561
SRP21	YKL122C		-0.185262	-0.321085	-1.02953	2.52338	0.0310901	1.58815	-1.41047	0.775608	0.583863	0.774814	-1.54459	-0.900542	-0.605545	0.730809	0.651191	1.58156	0.404794	0.830549	0.185876	0.382796	-0.75078	-0.0488386	-1.72408	0.31595	-1.40442	-0.375426	-0.386695	0.155465	-0.977621	-1.34868	0.766837	0.730809		0.246878	0.246095	-0.271613	0.589504	0.451004	-0.551936	-0.502768	-0.207162
COQ11	YLR290C		-1.4879	-0.716924	-0.922259	0.744417	-1.03365	0.425457	-1.83621	1.02874	-0.306138	-1.34527	0.493286	-1.0593	-0.391515	1.05401	-0.307616	-1.42413	1.17083	1.0886	2.04723	0.241085	-0.80592	1.41526	0.0981217	0.992008	-0.653531	-0.428566	-0.285924	1.3696	-0.705456	-0.170188	0.957388	0.754466		-0.595665	-0.353916	-0.554356	-0.267313	1.13694	0.424866	0.000395775	0.209053
SCP160	YJL080C		0.529396	-0.784538	-1.45319	-2.37005	-0.737888	-1.10167	0.405312	-1.50032	0.0679839	0.0170101	0.283534	-0.297409	-0.683463	-0.330759	-0.809704	-2.10235	0.584392	1.18531	1.67857	0.5739	0.268238	0.600892	1.80039	0.394569	1.35632	0.785439	0.644202	0.800996	-0.0308945	0.341148	-0.565387	0.450017		-1.0196	-0.73364	0.0177799	-0.98157	1.00554	0.766023	0.896739	0.0487208
RPC10	YHR143W-A		-0.607287	-0.386869	0.721382	0.388637	-0.62056	1.35089	-0.650032	1.7516	-1.29831	-0.974805	-0.353162	-0.229538	0.949687	0.0746318	1.24428	0.697031	0.0536232	-0.674931	0.240408	0.744993	-0.379004	1.62135	-0.633326	2.07467	-1.87413	-1.29668	-1.06516	0.92275	-1.17509	-1.10066	0.69825	-0.214644		0.0289659	0.457975	-0.713953	0.741407	0.0910234	0.670921	-0.828303	-0.448036
TEF1	YPR080W		1.4319	1.94522	1.07258	1.68391	-0.674406	0.825029	-0.513831	1.12537	-0.654562	-1.74587	-0.830058	-0.0531519	0.0244031	0.728677	0.804836	0.371521	0.342181	0.59717	0.984868	0.849292	-0.465616	-1.1952	-0.0587331	0.775264	-0.954007	-1.07602	-0.523288	-0.147489	-1.85583	-1.59259	-0.718784	-0.502785		1.5334	0.19054	-0.820911	0.482359	0.693378	-0.236071	-0.6752	-1.1675
RPL25	YOL127W		0.194975	1.48105	-1.90998	1.80015	0.559858	0.983609	-0.834687	0.593956	0.218122	-0.264989	-0.832855	-0.363243	0.0382487	0.420709	1.22871	1.73637	1.18259	0.465097	-0.322329	0.300875	-0.680377	-0.0199784	-1.21768	-0.123235	-1.86452	0.206964	-1.15756	0.182193	-1.67566	-1.4649	0.306388	0.832113		0.391548	0.325684	-0.310741	0.856011	0.406558	-0.510317	-0.65823	-0.500513
RPS21A	YKR057W		-0.874273	-0.073901	1.39916	1.91941	0.0537225	0.65573	-1.44762	0.137597	-0.989358	-0.848949	-1.64899	-0.893162	-0.717324	-1.13955	-0.793269	-0.376739	0.729849	1.07141	0.828031	0.369636	0.487735	0.772714	-0.0990373	1.60488	-1.27599	-0.929315	-0.0990373	1.99021	-0.236779	-1.08048	0.738503	0.76519		0.5926	-0.150143	-1.09511	-0.756721	0.74973	0.691572	-0.0785325	0.0466085
SWC4	YGR002C		1.2515	0.990792	0.0350412	1.19418	1.62929	0.576924	0.795922	2.02362	1.72738	0.301893	-0.088544	-0.204356	-0.87381	0.618545	-0.724199	-1.29269	0.26482	-0.66274	-0.804292	0.241133	-0.393256	-0.389538	-0.231967	-0.486823	-2.47632	-0.823412	0.408567	0.77825	-0.134457	-1.56537	-0.672204	-1.01387		0.867877	1.25644	0.434094	-0.56804	-0.24027	-0.375396	-0.528229	-0.846475
SHE3	YBR130C		-2.57285	-0.0896715	0.531031	0.623371	-0.979417	-0.556835	-0.316015	1.06842	-0.573008	-1.89386	-0.29222	-0.478429	0.713946	1.70614	0.806829	-0.212364	1.35815	0.769514	-0.0688545	0.232572	1.10391	-0.336507	1.06866	0.630589	-1.28354	-0.127351	0.584084	0.130549	-1.40333	-1.66582	0.924118	0.598195		-0.377029	-0.195963	-0.80938	0.753637	0.572845	0.616663	-0.174063	-0.38671
CYC8	YBR112C		-0.581988	0.0564088	-2.78789	-2.34903	0.949164	-0.0193065	-0.156106	-0.474464	0.352432	-1.36193	0.37371	-0.903084	-0.218081	-0.013347	0.0344175	-0.76314	-0.385365	1.26007	1.65244	1.87869	-0.128079	-0.0720372	1.30434	1.03905	0.322686	0.978388	-0.157188	0.73204	-0.0731068	0.447834	-0.675213	-0.262306		-1.41563	0.0748219	-0.384719	-0.240038	1.10146	0.535818	0.468981	-0.140698
CKA2	YOR061W		1.07655	1.53574	1.57329	1.47295	-0.574923	-1.51278	0.248077	-0.68466	-1.09649	-0.576473	-0.0585723	-0.235663	-1.14844	-1.64226	-1.34076	-0.586485	-0.0699871	1.51959	0.640867	0.994079	-0.104167	0.668246	0.280983	-1.16247	0.810649	0.436065	0.609695	-0.553403	0.0828344	1.57596	-0.615248	-1.5628		1.41463	-0.631072	-0.491799	-1.17948	0.771138	-0.0793533	0.325752	-0.129813
DUN1	YDL101C		-0.561479	-0.676997	-0.384631	-1.91473	2.01887	-0.589405	0.203992	-0.492943	1.22527	0.00159724	0.685017	0.104516	-0.528501	-2.30212	0.898066	-1.20667	-0.211872	-0.221671	1.23179	0.926713	1.81094	0.585655	-0.0499288	0.420904	0.43119	1.40785	-0.43869	-1.47839	-0.0550353	0.624107	-0.50849	-0.954926		-0.884459	0.285129	0.504101	-0.784808	0.43124	0.691891	-0.0195088	-0.223586
IMP4	YNL075W		-0.52845	0.504633	2.20481	1.00368	-0.607449	-0.315484	-0.85232	1.90074	-1.78871	-0.863355	-2.07132	-0.378134	-0.526189	-0.685233	-0.26567	0.98059	1.62245	1.35208	0.793515	-0.482254	0.201528	0.736721	0.431974	-0.275424	-1.34989	-1.11934	-0.289797	0.344466	0.540186	-0.541347	0.319012	0.00397616		0.79617	0.0313723	-1.27538	-0.124126	0.821448	0.2737	-0.603642	0.080457
MEF1	YLR069C		1.68408	-1.72784	0.562535	-2.34022	-1.19709	-0.504458	0.223088	-0.884189	-1.25625	0.0466505	-0.239921	0.406638	0.444561	0.939637	-0.786806	-1.83268	0.97234	0.72931	1.00692	0.668366	1.15851	0.544535	1.48565	-0.645313	0.597759	0.334417	1.18337	-1.03214	-0.099823	-0.492873	0.265952	-0.214729		-0.45536	-0.590662	-0.260721	-0.308822	0.844233	0.635847	0.270853	-0.135368
RPL24A	YGL031C		0.147286	-0.0334764	-0.975973	1.30695	-0.321964	1.60234	-0.209299	0.910453	0.189422	-0.0150759	-1.09609	-0.688805	-0.0186768	-0.457856	2.04367	1.62211	1.63612	-0.246779	-0.332503	-0.53027	-0.340025	0.191854	-0.768836	1.07677	-1.32217	0.0408797	-0.575706	0.348616	-1.58345	-1.41449	-1.63886	1.45383		0.111196	0.495382	-0.402636	0.797312	0.131642	0.0399418	-0.377095	-0.795743
RRP7	YCL031C		-1.56214	-0.575422	0.281386	0.373034	-0.436645	-0.135238	-1.33577	1.4121	-0.998284	-0.9286	-1.41892	-1.40733	-0.758973	-0.643599	-0.721435	0.196959	1.70564	1.73607	1.02396	0.291914	0.290714	0.416099	0.0174718	1.79453	-0.771436	-0.717243	-0.379408	1.44556	0.696367	-0.879806	1.05124	0.937208		-0.370784	-0.12389	-1.18828	-0.481762	1.1894	0.629703	-0.105631	0.451252
KGD1	YIL125W		0.319703	-0.988139	0.919471	-1.43081	0.152061	-0.870999	1.75015	-1.97497	-0.360742	0.159129	1.96311	0.915186	0.172012	0.256931	-0.78836	-2.31472	-0.113341	0.717021	1.82145	1.45843	-0.524599	0.588695	0.103717	-0.560701	0.596653	0.177229	-0.083444	-0.450809	-0.471969	0.296706	-0.6608	-0.773252		-0.294944	-0.235939	0.66917	-0.668535	0.970891	-0.0982222	0.0599072	-0.402329
SHP1	YBL058W		-1.96175	-0.632663	3.12322	0.619217	0.246013	0.258593	-0.232874	1.17702	-0.757605	-1.17769	-0.483438	-0.271639	-0.00472374	-0.605743	0.881096	1.33364	0.233412	0.678819	0.149257	0.723398	0.812114	0.965187	-0.517027	0.329185	-1.7596	-1.15083	0.512745	-0.00504796	-1.08333	-0.0290507	-0.169122	-1.20076		0.287005	0.362188	-0.672593	0.401066	0.446221	0.397365	-0.600685	-0.620567
ARC15	YIL062C		-0.803764	-1.09706	0.570914	0.881846	-0.0447264	0.533677	-1.22327	0.364556	-1.30892	-1.47932	-1.48119	-1.59441	-0.497989	-0.202202	-0.103432	0.55033	-0.125738	1.39264	0.816681	1.77198	0.191913	1.3033	0.115504	1.54012	-1.46811	-0.530978	-0.000430571	1.20218	-0.587844	-0.877227	1.32992	0.86104		-0.112015	-0.0924411	-1.46596	-0.0633231	0.96389	0.787711	-0.199335	0.181472
VPS60	YDR486C		-0.565519	1.2306	-0.480044	1.77713	-0.240684	0.375601	-0.673612	-0.582642	0.234968	0.229307	-1.00263	-0.669142	-0.0482533	-2.02168	0.479165	2.20477	0.706358	0.722389	0.0990212	-0.752685	1.31218	-0.252296	0.305587	1.07377	0.0400889	-2.21823	-0.440818	1.3536	-0.0419191	-1.57277	0.11032	-0.691934		0.490544	-0.280334	-0.301875	0.1535	0.193771	0.60981	-0.316339	-0.549077
IDP1	YDL066W		2.707	1.23646	1.80366	1.90091	-0.231007	-0.36422	0.232274	0.870909	0.26163	0.392388	-0.38129	0.695281	0.0779512	-0.0799125	-1.23512	-0.46297	0.597421	0.00661026	0.239112	0.20327	0.17047	-0.351386	-0.167932	-1.57119	-1.97161	-1.16265	-0.440726	-0.135524	0.350999	-1.26883	-1.09906	-0.822923		1.91201	0.126989	0.242002	-0.425013	0.261603	-0.480008	-0.927626	-0.709954
YJU2	YKL095W		-1.20012	0.362123	-0.0985276	1.10406	0.471736	0.920328	-2.64791	1.28555	-0.622931	0.290563	-0.876358	-0.740216	0.224556	-0.15289	0.505552	0.882526	1.03425	-0.141862	-0.75254	0.0232516	0.123596	1.2969	-0.125351	0.572059	-0.537071	0.387694	-0.72986	1.83593	-1.4528	-0.317553	-2.10426	1.17957		0.0418842	0.00742625	-0.487235	0.364936	0.0407749	0.466802	0.239174	-0.673762
MNN2	YBR015C		-0.0337002	0.3044	-1.13909	-1.02983	0.839068	-0.579229	1.1764	-1.37987	0.26478	0.001645	1.41814	-0.240362	-0.202329	-0.0954624	-1.57762	-2.11603	0.684959	-0.243061	0.478805	1.45576	0.156909	1.3542	1.58131	-0.240719	1.21696	0.711571	0.287569	-1.10284	-0.112444	0.981507	-1.53115	-1.29023		-0.474556	0.0140924	0.36105	-0.99786	0.594116	0.712923	0.278315	-0.488081
MDE1	YJR024C		1.04049	2.55785	0.320207	1.14812	1.05727	1.18681	-0.882541	0.692317	0.730031	1.30288	-1.6372	-0.774201	0.194647	-0.963747	-0.522607	0.15143	0.247387	0.400785	0.543475	-0.575705	-0.644567	-0.0171506	0.596998	0.0126088	-1.36868	-2.30771	-1.19646	0.337219	0.00315924	-1.13116	-0.502012	5.23070666531567E-05		1.26667	0.513463	-0.0946238	-0.285069	0.153986	-0.0130276	-1.13391	-0.407489
MLC1	YGL106W		-1.46127	-0.983006	0.25951	0.94072	-0.186407	0.292537	-1.48367	0.155516	-1.10636	-0.925599	-1.4909	-1.29124	-1.29434	-1.21243	0.0170289	1.11385	1.20452	1.12265	1.0397	0.429116	0.556864	0.633179	0.549499	1.77786	-0.921798	-0.107581	0.168936	1.36424	-0.703115	-0.736488	1.46301	0.815461		-0.311012	-0.305506	-1.20352	-0.343971	0.948997	0.87935	0.125949	0.209717
MSN2	YMR037C		1.63042	0.881632	-0.144842	0.973012	0.365316	0.554334	-0.15842	-0.146148	0.046921	1.31929	0.237837	-0.589632	1.30802	0.373076	0.87718	1.33074	1.31327	-0.882053	-0.241186	-0.317256	-0.151106	-0.802254	-2.36241	-1.47867	-0.122998	-1.07097	0.949645	-0.924874	-2.27157	0.54595	-0.353551	-0.688694		0.835057	0.15377	0.253604	0.972252	-0.031806	-1.19861	-0.2923	-0.691967
CTS1	YLR286C		-0.99098	0.0256333	0.961368	-2.35059	1.35757	1.94893	0.385935	-0.124761	0.201396	-0.474295	-0.439458	-0.615639	-0.177032	-1.67492	-0.365733	-0.609053	1.20858	1.12841	0.222042	-1.3564	1.59171	0.140835	0.612429	0.686928	-0.195611	0.83136	0.498576	-0.87469	-0.156311	-2.0228	0.268755	0.357807		-0.588642	0.891919	-0.331999	-0.706685	0.300657	0.757977	0.0649089	-0.388136
TUB4	YLR212C		0.991665	1.68759	-0.700393	1.00372	1.21718	-0.0597841	0.189003	0.020763	1.31076	0.706892	1.08431	0.553416	0.0197576	0.232269	-0.643673	0.232269	-0.805343	-1.80853	-0.807794	0.923057	0.244997	0.531329	1.04487	-1.41993	-0.199605	-1.39321	-1.17904	-0.165237	-0.147286	0.237685	-1.12558	-3.55228		0.745646	0.341791	0.913845	-0.0398442	-0.624652	0.100316	-0.734271	-0.803235
SCO2	YBR024W		0.163679	0.502179	0.789569	1.74358	-0.177717	1.61827	0.167342	2.54254	-2.01265	0.343196	0.546069	0.0196281	0.846134	0.710319	0.0469826	-0.183678	0.51631	0.160857	-0.39728	-0.349923	-1.65595	0.630046	0.37679	0.0303	-1.71068	-1.43737	0.0639104	-0.521075	-0.561522	-0.920131	-1.50199	-0.387721		0.799752	1.03761	-0.275939	0.354939	-0.017509	-0.154705	-0.901304	-0.842842
SFH5	YJL145W		0.0698257	2.36306	0.681221	1.08807	0.564736	0.211569	-0.734	1.1058	-1.1659	-1.23883	-1.34453	-0.557587	-2.08173	-2.06792	-0.490202	-0.245402	1.28801	0.983446	0.327326	0.489537	1.02546	0.282403	0.485285	0.466518	-0.712493	-0.167396	-0.875555	0.983229	-0.159591	-0.555725	-0.735229	0.716591		1.05054	0.287026	-1.07671	-1.22131	0.772081	0.564916	-0.193054	-0.183488
BSP1	YPR171W		-0.312696	0.00733503	-0.467148	1.34228	1.7733	1.21575	-0.596395	0.658259	1.35476	1.30093	-0.0645412	-0.352338	0.35606	0.923166	1.30827	1.83298	-0.234124	-1.10259	-0.345308	0.526312	-0.38669	0.501956	-0.795401	-0.4237	-1.65017	-0.508067	-0.00772778	-1.22776	-1.3095	-1.96249	-0.223914	-1.1308		0.142444	0.762728	0.559702	1.10512	-0.288927	-0.275959	-0.848431	-1.15668
ADE12	YNL220W		0.903976	0.095537	2.10628	-0.723276	-0.360155	-0.472263	-0.366075	0.536947	-1.40988	-0.667876	-0.595687	-0.285803	-1.08977	-1.54209	-1.77957	-1.24682	1.29494	0.902727	1.54815	1.03596	-0.415852	-0.11774	1.28187	1.15661	-0.412876	-0.782375	-0.142851	0.791233	1.17532	-0.844617	-0.507272	0.933302		0.59563	-0.165386	-0.739811	-1.41456	1.19544	0.476222	-0.136717	0.189183
CDC11	YJR076C		-0.16179	-1.23482	1.60047	0.146591	-0.599763	-0.345522	-1.34808	1.52999	-1.21091	-0.722169	-1.40439	-0.325235	-0.364669	-1.29516	0.498995	0.191727	0.256224	1.28524	2.32987	-0.827967	1.68657	-0.816914	0.63564	0.844401	0.14587	-0.183494	0.0482079	-0.0762131	0.905104	-0.588809	0.861975	-1.46097		0.0876128	-0.190843	-0.915676	-0.242278	0.760843	0.587423	-0.0164073	-0.0706745
THP2	YHR167W		0.0975242	1.48628	-1.43442	1.62786	1.1799	1.69229	-0.235027	-0.500317	0.291928	1.53421	-1.08251	-0.562504	-0.496084	1.00187	0.192715	1.60452	-0.165991	-0.598507	-0.568722	1.59272	-1.18508	0.101576	-0.614783	0.119236	-1.39929	-0.920872	0.0563265	-0.00304191	-1.54967	-1.38667	0.183649	-0.0591099		0.444311	0.534211	0.0452809	0.575755	0.0648761	-0.394763	-0.56672	-0.702951
ARO8	YGL202W		0.547247	-0.761533	0.52426	-0.835465	-0.320015	-0.67415	0.832136	0.0102771	0.0261722	-1.08628	1.37196	0.898447	0.765499	0.0512375	-0.624468	-1.53893	0.363434	0.126271	1.08466	2.29119	0.344034	-0.162694	-0.050695	0.902197	1.58846	-0.317325	-0.569405	-0.295724	-0.55567	0.267452	-2.9377	-1.26488		-0.131373	-0.0379381	0.302574	-0.336664	0.966389	0.25821	0.101501	-1.1227
YHR138C	YHR138C		0.0570465	-0.300905	1.76058	1.96704	-0.314441	1.44483	-0.667207	0.463672	-0.106931	0.456094	-0.0398255	-0.438802	0.428594	-0.0872622	1.00309	1.2748	0.862342	-0.733634	-1.89872	1.03683	-0.21303	1.07831	-1.6493	-0.248655	-1.44182	0.351271	-0.586374	-0.470714	-2.29215	-0.299536	0.128724	-0.523901		0.87094	0.231714	-0.0323661	0.654806	-0.183296	-0.258171	-0.53691	-0.746717
PRC1	YMR297W		0.310139	1.63869	0.0272967	1.93026	-0.287412	-0.628414	0.909512	1.02043	0.607073	0.841561	1.12549	-0.263676	-1.183	0.00248974	-0.479291	-1.49078	-0.606648	0.963145	0.823492	1.56204	-1.8798	-0.496209	0.980558	-1.34592	-0.436441	-0.582149	-0.800483	0.522178	-0.959237	-1.73397	-0.188371	0.0974448		0.976596	0.25353	0.577612	-0.787644	0.685506	-0.685342	-0.324224	-0.696034
RPL21B	YPL079W		-0.514475	-0.572133	-2.10641	-0.300941	-0.117348	0.903708	0.157341	1.34668	-0.279921	-0.0547937	-0.246505	-0.0384985	1.34379	0.824789	1.6567	1.58391	-0.852901	0.446274	1.63194	0.375107	-0.200143	-1.55272	-0.546859	-0.726014	-1.13191	0.145954	-1.56613	1.15998	0.048688	-1.52944	1.10608	-0.393804		-0.87349	0.572595	-0.15493	1.3523	0.400106	-0.756434	-0.348026	-0.192118
GLY1	YEL046C		1.24046	1.29856	1.60268	1.26134	-0.384686	0.441221	-0.457169	1.40461	-1.1301	0.547975	-0.931347	1.13941	-0.358173	-0.17084	-2.07494	0.162102	0.369325	0.490587	0.560317	-0.317952	1.04615	-0.0700982	0.425147	-0.438299	-0.303897	-1.26755	-0.116364	-0.724524	1.2785	-0.988462	-1.78531	-1.74868		1.35076	0.250994	-0.0935148	-0.610463	0.275569	0.240726	-0.603083	-0.810987
NAM9	YNL137C		2.03645	1.68634	-0.0807302	1.08386	1.26844	-1.12582	-0.285252	-1.52521	-0.519894	-0.357763	-0.388333	-0.309301	-0.0691334	0.781275	-0.780198	-1.11798	-0.416098	0.719533	1.93223	-0.386987	0.913566	-0.424021	0.983665	-0.323842	0.862523	0.571243	-0.96785	0.192545	-1.91576	0.147798	-1.35765	-0.827651		1.18148	-0.41696	-0.393823	-0.296508	0.46217	0.287342	0.164615	-0.988317
OPI1	YHL020C		-0.216458	1.92794	0.295731	1.6867	1.62844	0.00264075	0.3617	0.612187	0.673429	-0.00937022	-1.23909	-1.43688	-1.22039	-0.534945	0.786197	1.35305	-0.00264221	-0.268182	-0.409155	0.84232	0.189837	1.15747	0.363689	-0.835324	-1.35299	-1.24481	-0.523314	-0.325429	-1.00405	-1.70915	1.32609	-0.875225		0.923479	0.651242	-0.50298	0.0959758	0.0405853	0.218919	-0.861637	-0.565584
INM2	YDR287W		-0.287192	0.834685	1.00506	2.04628	1.00199	0.267671	-0.460382	1.20566	-1.09135	-0.53568	-0.863697	-0.00519229	0.855204	-1.25233	0.410534	1.54275	0.843942	0.267018	-2.01783	1.30617	-0.242412	1.57784	-0.325387	-1.3696	-0.377292	-0.890586	-0.74433	-0.467589	-1.23625	-0.618446	0.491453	-0.870715		0.899708	0.503735	-0.62398	0.389041	0.0998241	-0.0898884	-0.619949	-0.55849
MGM101	YJR144W		-0.475582	0.642841	-0.489054	1.24846	-0.0623133	0.941109	-0.858552	0.310997	-0.685417	-1.54926	-1.33712	-1.74075	-1.44206	-0.790937	1.01252	0.210236	1.38467	1.3	-0.240483	0.901526	0.305918	-0.188179	0.213039	2.11397	-0.764406	-0.318954	-0.429134	1.14742	-0.962939	-1.21296	1.41878	0.396636		0.231665	0.0828103	-1.32814	-0.252562	0.836428	0.611187	-0.0912688	-0.0901217
BUD21	YOR078W		-1.60109	0.730481	-1.40703	1.54168	0.0401162	1.19521	-1.49423	1.2168	-0.0938502	-0.768723	-1.44481	-1.01998	0.0462404	-0.783827	0.861586	1.01451	0.790652	0.144354	0.0151799	0.610496	1.04201	1.55393	0.0437423	1.13154	-0.876657	-0.847719	-0.856144	0.303301	-0.861567	-1.39725	-0.218576	1.38963		-0.18399	0.239474	-0.831842	0.284628	0.390171	0.942805	-0.569305	-0.271941
ORA1	YMR226C		0.487659	0.715457	2.0883	1.67966	-0.532497	1.09165	-0.664405	2.04837	-0.940556	-0.188858	-1.60685	-0.584568	-1.09731	-1.69818	0.127027	1.0693	0.97293	1.49404	0.262429	-0.0752936	-0.385596	0.274107	0.354557	0.0963029	-0.958519	-1.35541	-0.781619	0.0953428	-0.941415	-0.597474	-0.0973098	-0.351266		1.24277	0.485781	-0.830207	-0.399792	0.663526	0.0848427	-0.750052	-0.496866
ECM33	YBR078W		0.839262	0.574065	-1.33454	0.228697	0.597975	-0.0708517	-0.216717	-2.1594	0.201323	0.159136	-0.28838	-1.29573	-0.435254	0.276114	-0.994669	0.235692	-0.197901	-0.282343	0.239963	1.68858	-0.105809	3.52834	0.413706	0.276433	0.853437	0.63004	-0.340656	-0.973332	-1.15943	0.156025	0.0184328	-1.0622		0.0768713	-0.462249	-0.305913	-0.229529	0.362073	1.02817	0.0423723	-0.511793
RPS2	YGL123W		-0.124911	1.2122	-0.118045	2.06844	-0.515923	0.681309	-0.711028	1.66564	-0.887745	-0.997621	-1.93207	-1.14228	-1.00779	-0.861317	0.29106	0.20057	1.23752	1.0285	0.920329	-0.259963	0.0604714	0.256104	-0.149911	1.26784	-0.548023	-0.954195	-0.422322	0.890439	-0.846959	-1.89476	0.646842	0.947598		0.759422	0.279998	-1.23993	-0.34437	0.731596	0.358625	-0.258525	-0.286821
SMB1	YER029C		-1.64821	0.516943	0.407859	0.051495	0.622626	0.525782	-1.92489	1.39347	-0.0261275	-0.557334	-1.4071	-0.516016	-1.13385	-1.08085	-0.350395	0.420455	0.259738	1.55317	0.730835	1.28304	0.596246	-0.0259431	-0.732599	0.834626	-1.80244	-0.867783	-0.193367	2.09197	0.113373	-0.760078	0.540085	1.08526		-0.167978	0.154247	-0.626643	-0.536161	0.956697	0.168082	-0.192904	0.24466
RDI1	YDL135C		0.0586576	1.51943	-0.395463	1.97235	0.158307	1.49577	-1.66587	2.13675	-1.28297	0.0482228	-2.0836	-1.27935	0.0820657	-1.23542	-0.286958	0.480465	-0.405618	0.404943	1.476	0.425652	0.217217	1.18985	0.386662	-0.0993126	-0.111736	-0.552014	-0.368767	-0.0172841	-0.529915	-0.611564	-0.485458	-0.641039		0.788744	0.531239	-1.14942	-0.239962	0.475245	0.423603	-0.26245	-0.566994
RRP40	YOL142W		-1.15078	-0.464073	1.79094	1.27879	0.0483725	-0.201351	0.90152	1.85015	-1.1453	0.25185	1.11796	1.80181	0.487559	1.89797	0.647135	-0.603638	-0.182818	0.352905	0.313476	-1.62166	-0.507089	-1.56743	0.0157898	-0.63777	-0.205799	0.0169418	-0.173578	-0.694011	-0.601429	-1.02729	-1.43471	-0.554446		0.36372	0.649672	0.50658	0.607256	-0.284524	-0.674124	-0.264111	-0.904469
OLA1	YBR025C		1.65532	2.39101	0.971019	2.10894	0.387797	0.209917	-1.04626	0.5927	-0.0793863	0.225987	-1.43214	-0.445338	-0.314252	0.709196	0.645592	1.41466	0.219868	-0.29681	0.494625	0.518491	-0.0716562	0.453253	-0.888786	-0.549444	-1.51543	-1.43804	-0.82185	-0.440111	-0.942113	-1.0693	-1.05992	-0.58755		1.78157	0.0360377	-0.432719	0.6138	0.234043	-0.264158	-1.05386	-0.91472
LSO2	YGR169C-A		-0.878323	-1.10169	0.401483	1.74798	1.42471	0.307557	-1.57897	-0.251899	-0.177199	0.787434	-0.842476	-0.549591	-0.0792276	-0.85856	0.810142	0.4647	0.803214	1.57957	-0.918832	0.438153	-1.0344	0.315012	-0.718271	2.08316	-1.32361	0.901114	-0.649594	0.773848	-1.66688	-0.931032	-0.207129	0.929621		0.0423619	-0.0246523	-0.195458	0.0842633	0.475525	0.161376	-0.0745599	-0.468856
RPL17B	YJL177W		-0.399257	-1.20999	1.49421	0.557757	0.423345	0.593312	0.0467698	0.154721	-0.607264	-1.277	-0.590839	-0.14736	-0.240546	-0.610804	-0.688765	0.290375	1.0714	-0.11523	-0.890863	0.725625	2.40103	-0.377119	0.194735	-0.131227	0.374779	0.419022	0.929947	-0.975267	-2.70424	1.14235	1.52427	-1.37787		0.110681	0.304537	-0.655617	-0.312435	0.197732	0.521854	0.18712	-0.353872
ESS1	YJR017C		0.285844	1.24666	0.441662	2.39372	0.357594	1.33654	-1.54238	0.445224	0.567562	0.133081	-1.38042	-1.76663	-0.151332	-0.302118	0.0482753	0.75299	0.405042	0.845293	0.0530959	0.554249	-1.14614	-0.217466	-1.23959	0.911439	-0.722932	-1.0682	-1.53747	1.1515	-0.629217	-1.23121	-0.0933634	1.09868		1.09197	0.149246	-0.6116	0.0869538	0.46442	-0.42294	-0.544276	-0.213776
RCF1	YML030W		-1.37839	-0.47654	1.40561	1.77102	-0.235466	-0.0361585	0.914947	1.0823	-0.394179	-1.74625	0.709491	0.311356	-0.373098	-0.87172	-1.6334	0.599545	0.306216	1.42979	0.550399	-0.0937094	-0.155804	-1.49713	0.111374	-1.29789	0.858195	1.32725	0.35689	-0.455575	-0.0198229	0.845301	-2.11286	0.198294		0.330425	0.431407	-0.279895	-0.569667	0.548173	-0.709862	0.521691	-0.272272
CMS1	YLR003C		-0.593912	0.738766	0.709416	2.1186	-0.187223	0.518308	-1.0785	0.463432	0.183927	-0.62677	-1.44543	-2.25147	-0.95353	-1.28789	-0.143673	0.430913	-0.439346	0.427603	0.222699	2.06701	0.135084	2.23773	0.157222	-0.305176	-1.37138	-0.369036	0.32869	1.0483	-0.401979	-0.56159	0.126489	0.102713		0.743218	-0.0709951	-1.03494	-0.488545	0.569492	0.556214	-0.0908557	-0.183592
VMA4	YOR332W		-0.03543	0.493406	-0.0170271	1.77596	0.705677	1.76148	-0.847829	1.01701	-0.320109	-1.01794	-1.99265	-1.29888	-0.2649	-0.535118	1.27685	0.856023	0.529863	1.20475	0.0394551	0.253958	-0.336262	-0.0184575	-0.648222	1.45671	-1.49598	-0.522873	-0.761029	0.441651	-1.86032	-1.07627	0.385919	0.85058		0.554227	0.659085	-1.1574	0.333213	0.507008	0.113442	-0.584557	-0.425023
COQ1	YBR003W		1.48749	1.04219	0.289733	0.795539	1.26183	0.100987	0.855016	-0.925648	1.31005	0.893179	0.790812	0.285232	0.609104	1.24017	-0.513859	0.55875	-0.108787	-1.50978	-0.226543	1.3592	-0.607963	0.0170669	-0.321038	-1.59857	0.238667	-0.607103	-0.347931	-2.16334	-0.668092	-0.459986	-2.1518	-0.92457		0.903738	0.323045	0.819818	0.473542	-0.121478	-0.627626	-0.719927	-1.05111
ILV6	YCL009C		0.426991	1.31514	1.22252	1.85126	0.549859	0.608345	-0.0318504	1.16807	0.255531	-0.219439	0.135085	-0.0899237	0.989417	0.44126	0.44509	0.344659	-0.658509	0.597249	1.57554	-0.78471	-1.10554	-0.0780386	-0.00747948	0.230935	-1.91517	-2.12347	-1.84038	-0.0138444	-0.871951	-1.81506	-0.182019	-0.419559		1.20398	0.573605	0.0203133	0.555107	0.182392	-0.240031	-1.47322	-0.822148
PIN3	YPR154W		-0.468142	0.719966	1.08886	1.51325	-0.374034	1.32868	-0.750406	-0.478319	-1.26896	-1.07074	-1.12088	-1.05779	-1.14909	-0.623695	-0.00869695	-0.0494142	0.514585	2.06598	0.700669	0.433766	0.316495	0.217341	-1.23817	1.48997	-1.73273	-0.144173	-0.00750066	1.15302	-0.186537	-1.57946	1.19234	0.573819		0.713484	-0.0685202	-1.1296	-0.457724	0.928751	0.196409	-0.182844	4.1179358959198E-05
SPP381	YBR152W		-1.48548	-0.124687	-0.58108	0.809738	1.56452	1.32969	-0.38053	1.05892	-0.88305	-0.661004	0.174117	-0.120971	-0.720361	0.63532	1.37502	0.758039	-0.923715	0.578043	0.0277214	0.752374	-0.321043	0.909854	-2.89433	0.962879	-1.03995	-0.931488	0.23264	1.12556	-1.6147	-1.14385	-1.11155	1.19619		-0.345376	0.893149	-0.372727	0.512005	0.108606	0.0298648	-0.15331	-0.668479
MRC1	YCL061C		1.09126	0.395404	0.294801	1.22088	0.509948	0.606633	0.462214	0.792364	0.12909	-3.08	-0.697007	0.678083	-0.211041	-1.08004	-1.89986	-2.46539	-0.140616	0.102812	0.500022	0.827379	1.32935	0.116784	-0.0138073	0.531154	0.255427	-0.24478	0.696229	-0.0420562	0.158569	-1.07289	0.799661	-0.550586		0.750586	0.59279	-0.742458	-1.41408	0.322399	0.490871	0.166205	-0.166311
PSP1	YDR505C		1.30667	0.209676	0.20188	0.773834	1.12218	1.00132	0.751214	-0.370992	1.1125	1.7437	1.22266	-0.0616192	0.68958	0.263657	0.616396	-0.625732	0.330464	-1.26218	-0.647799	1.19555	-0.0190465	-0.117964	-2.12052	0.0121718	-0.563662	-0.267035	-0.615912	-1.65241	-2.20009	-0.278613	-0.153267	-1.5966		0.623014	0.625931	1.00431	0.235975	-0.0959927	-0.56134	-0.774755	-1.05714
GCR2	YNL199C		0.723976	1.56587	-0.756236	2.37438	1.1302	0.990984	-0.257471	0.308001	1.52954	-0.16823	-1.45618	-0.480707	0.193981	-0.592324	0.215192	0.0577433	0.737021	0.759499	-0.237023	-0.843801	0.368209	0.229225	-0.89711	-1.24137	-0.833726	0.0226853	1.43594	-1.27567	-1.16395	-0.406158	0.0663565	-2.09885		0.976999	0.542929	-0.143894	-0.031352	0.103924	-0.385261	-0.162694	-0.900651
NPA3	YJR072C		0.684177	1.02099	2.61043	2.55986	0.691372	0.641026	-0.430194	1.06167	0.249932	-0.663561	-0.0866088	0.167231	-0.226022	-0.223422	-0.354869	1.29125	-0.39776	-0.169696	-0.137955	1.18116	-0.654539	-0.0846466	-0.862115	-1.29619	-0.0961909	-1.0569	-0.700156	-1.79119	-0.170287	-1.22564	-0.753741	-0.777412		1.71886	0.490968	-0.0832518	0.121734	0.118936	-0.724372	-0.911109	-0.731769
MRT4	YKL009W		0.0566333	-0.308529	-1.16402	1.37158	-0.157022	0.891289	-0.35193	1.54286	-0.991315	-0.26076	-1.98218	-0.537218	-0.730385	-0.498284	0.0632647	0.331893	1.17984	0.779903	0.779903	0.0296949	-0.0155277	0.743646	-0.60802	2.14947	-1.99422	-0.259603	-0.0756333	1.59089	-0.711617	-1.53301	-0.32322	0.991626		-0.0110849	0.481299	-0.942868	-0.208378	0.692336	0.567392	-0.184642	-0.394056
SEC17	YBL050W		-1.26813	0.265756	-0.76391	0.600233	-0.284677	0.306022	-0.598663	1.41799	-0.974868	-1.72351	-1.62887	-1.39545	-0.247396	-0.593615	-0.115593	0.726184	1.13116	1.95611	1.5602	0.0760939	0.102418	0.524236	0.203081	1.43574	-0.630868	-1.12176	-1.01654	1.52181	-0.349155	-0.654411	0.468508	1.07185		-0.291513	0.210168	-1.43067	-0.0576052	1.18089	0.566369	-0.311837	0.134198
SHE2	YKL130C		0.447887	-0.310239	0.154207	-0.0541439	0.179187	-0.560365	0.542117	-0.268302	0.564592	0.656662	1.0649	0.705636	0.891512	0.614904	-0.64312	-0.281172	0.0659897	-1.37771	-1.80526	-0.27411	1.33652	0.783506	-0.715976	-0.0516494	-0.490035	0.872622	0.397136	-0.367184	0.0204336	0.0183537	0.708681	-5.65117		0.0594277	-0.026841	0.747949	0.145531	-0.847771	0.338099	0.103135	-0.593748
ASC1	YMR116C		0.979945	0.927938	2.45253	0.716238	-0.401572	-0.243781	-0.752856	0.534347	-1.01062	-0.666421	-1.97812	0.225254	-0.630586	-0.963862	-1.79198	-1.12395	0.486777	0.959189	1.17375	0.0993263	1.54387	0.572947	0.101544	0.611728	-1.37261	-0.438533	0.478054	0.404463	1.13345	-0.887904	-0.477629	-0.660926		1.26916	-0.215965	-0.857477	-1.12759	0.679761	0.707523	-0.232157	-0.223253
RNH70	YGR276C		-0.908497	1.83581	-0.311256	0.0141193	0.746639	-0.957016	1.11604	0.595561	0.839726	-0.702001	-2.63545	0.589986	1.20528	0.545267	1.20528	1.53685	0.492702	0.354331	0.848067	-0.750625	-0.42213	-0.878658	-0.400341	-1.30195	-0.554316	0.0633975	0.326701	0.420698	0.528417	-0.529381	-1.1227	-1.79055		0.157545	0.375305	-0.476935	1.12317	0.236119	-0.750769	0.0641199	-0.728553
EMI2	YDR516C		1.05048	0.67911	2.56828	-0.493412	-0.323637	-0.31448	0.921299	0.534715	-0.16871	-0.709608	0.512777	-0.235784	-0.384031	-1.39582	-1.34264	-2.58786	0.530568	0.836559	0.632417	0.705842	0.924696	0.294003	0.98501	-0.495412	-0.313174	0.567206	0.292787	-1.00611	0.108163	0.569569	-1.68444	-1.25836		0.951115	0.204474	-0.150331	-1.42759	0.676346	0.427074	-0.114823	-0.566266
BNA5	YLR231C		1.60677	1.16718	-0.294103	-0.51772	0.687279	-0.224138	0.979555	1.42562	1.60732	1.19917	1.40124	0.397116	0.13613	0.522869	0.162555	0.370616	-0.179042	-0.755005	0.0525905	1.55204	-1.23351	0.137659	-1.14507	-1.38395	-0.872957	-0.989361	-0.661487	-1.75072	-0.869603	-0.0288269	-0.94862	-1.5516		0.49053	0.71708	1.15121	0.298043	0.167647	-0.906218	-1.06863	-0.849663
SNF7	YLR025W		-1.15509	-1.08512	2.07099	-0.0459531	-0.212678	-0.598613	-1.36012	-0.0652006	-0.724603	-0.49129	-1.37163	-0.321795	0.124575	-0.270587	1.53392	1.78941	1.37801	1.07172	0.497289	0.582037	-0.226414	0.0156565	-0.483826	0.572898	-0.954597	-0.863187	0.547798	0.00666795	-1.19181	-1.34957	2.08673	0.494367		-0.0537942	-0.559153	-0.727329	0.79433	0.882266	-0.0304216	-0.315829	0.00993143
NUM1	YDR150W		-0.369162	-0.154969	-1.7597	-2.73546	-0.254905	-0.488202	1.60582	-0.66721	0.387834	0.00499623	1.61156	-0.254437	0.492343	1.11607	0.356817	-0.94388	0.408733	0.35244	1.71876	0.189918	0.492773	-0.924775	1.38006	0.479397	0.379536	1.04646	0.389567	-1.11197	-1.27845	0.148402	-0.870191	-0.748164		-1.25482	0.0488755	0.437488	0.255339	0.667463	0.356863	0.175897	-0.687101
COX14	YML129C		0.0077404	0.25906	1.44755	1.04843	0.0152993	-0.504497	0.134015	0.0490367	-2.12809	0.312771	1.30293	0.806701	-0.387272	-1.08638	1.16709	-0.191936	1.3249	0.488671	0.0419935	-2.11829	0.487646	-0.121662	0.502378	1.14763	-1.38001	-0.651148	-0.262408	1.05401	-1.77442	-1.67686	0.696468	-0.0113268		0.690696	-0.0765366	0.0735762	-0.124625	-0.0656827	0.503998	-0.309889	-0.691536
NOB1	YOR056C		0.900599	-0.337885	1.33482	0.888643	1.84036	-0.181778	-0.807607	0.858452	0.127132	-0.0741238	0.525998	-0.0968292	-1.00376	0.145721	-1.34345	-0.163137	0.933293	1.46618	1.23134	-2.08829	0.222804	0.496921	0.101267	-0.245699	0.975611	0.495427	-0.638955	-1.31114	-2.24756	-1.18882	0.157585	-0.973113		0.696544	0.427356	0.120544	-0.591158	0.385629	0.143823	-0.119764	-1.06297
PUS4	YNL292W		-1.20306	0.543503	1.1489	2.10857	1.17942	1.57345	-0.290946	1.78098	0.31352	-0.95239	-0.683391	0.129514	-0.0546855	-0.287807	-0.248228	0.807379	1.13593	0.60168	-0.121213	0.612726	-0.634499	-0.166182	-1.0354	0.212788	-1.37846	-0.643812	0.0545606	-0.181522	-2.63713	-1.25515	-0.306479	-0.122576		0.649481	1.06073	-0.298187	0.0541645	0.557281	-0.405823	-0.537309	-1.08033
STE5	YDR103W		-1.68102	-2.0544	-2.6071	-2.37093	0.739452	0.149053	-0.0709567	2.26768	0.380507	0.424106	1.1518	0.273744	0.346058	0.707294	0.395426	-3.10588	0.239243	-0.225975	0.164535	0.206114	0.0343711	1.10255	-0.023613	-0.27749	-0.896154	0.460361	0.00341784	-0.329464	-0.96562	0.589376	-0.933284	0.0528971		-2.17836	0.891632	0.55754	-0.0297615	0.0802457	0.242179	-0.19046	-0.314158
UFO1	YML088W		-0.649593	0.192756	-0.992832	-1.35439	-0.39953	-0.404082	-0.318515	-0.925965	0.332531	1.01797	0.265645	-0.238817	-0.391908	-1.86627	1.50442	1.31296	0.757715	0.331159	-0.307337	-1.56152	-1.24997	0.33527	0.534921	-0.404296	-1.54213	-1.16318	-0.325314	1.06249	0.283165	0.194748	-2.07172	1.33294		-0.701015	-0.512023	0.479059	0.562762	-0.194996	-0.196018	-0.181132	0.221429
ERG20	YJL167W		2.11393	0.52836	-1.11888	-0.93716	0.569682	-0.359032	0.671649	-0.813945	0.771637	0.365511	0.61748	-0.187439	0.385559	0.324941	-1.34157	-1.58822	-0.254757	-0.355194	0.409128	2.3346	0.427171	0.170929	0.191385	-0.555975	1.24763	1.01581	0.484294	-1.41291	-1.3385	0.499317	-1.45753	-1.40789		0.146561	0.0170884	0.391797	-0.554824	0.533444	0.0583776	0.333705	-0.92615
HUB1	YNR032C-A		0.560904	0.707179	0.707845	0.663274	-2.06322	-2.11045	-2.28186	-2.35797	0.417823	0.675387	0.201133	0.191931	-2.63727	-2.41549	-2.70599	-2.42725	-0.000942435	0.498626	0.386707	0.37458	0.517233	0.429129	0.396506	0.475845	0.257421	0.528038	0.31132	0.546266	-0.0355	0.109305	0.283857	0.295882		0.6598	-2.20337	0.371568	-2.5465	0.314743	0.454678	0.410761	0.163386
HOM6	YJR139C		1.99231	1.56473	2.69722	1.76802	-0.497529	0.135373	0.83057	0.979064	-0.695002	-0.258404	-0.22575	0.844211	-0.567286	-1.23374	-1.64018	-1.19414	0.00462604	-0.0716929	0.436179	0.485619	-0.0377542	0.0444162	-0.00905304	-0.294242	-0.367491	-0.317763	-0.294625	-0.684143	-0.0423011	-0.930962	-1.64836	-0.771916		2.00557	0.36187	-0.0837364	-1.15884	0.213683	-0.0741582	-0.416006	-0.848384
MCK1	YNL307C		1.14231	1.90574	1.88862	0.727447	1.07633	1.00694	0.381403	1.17856	0.020074	0.220219	0.85178	0.47414	0.820522	-0.606292	-0.348498	-0.557403	0.792789	0.208325	0.883641	-0.924244	-0.3168	-1.07005	0.0180558	-1.26933	-0.721517	-1.93789	-1.387	-0.880836	-0.4962	-0.381436	-1.58795	-1.11144		1.41603	0.910808	0.391553	-0.172918	0.240128	-0.659532	-1.23181	-0.894257
MAP1	YLR244C		0.0988107	1.26154	0.199515	1.2308	-0.0259269	0.152663	-1.38461	0.02566	-0.228061	-0.741664	-1.50536	-1.66088	-1.92882	-1.28031	-2.05328	-1.29196	1.02615	0.925586	1.04729	1.2665	1.16309	1.0547	0.193623	-0.53332	0.443065	0.37306	1.08802	0.428999	-0.141936	0.527389	0.353094	-0.0834304		0.697669	-0.308053	-1.03399	-1.6386	1.06638	0.469523	0.583287	0.163779
BUG1	YDL099W		-1.30486	-1.80065	1.43736	1.18256	-0.384076	1.02446	-0.747577	-0.0341292	-0.856651	-0.454953	-0.988405	-0.861992	-0.381221	-0.822884	-0.308401	0.377928	0.325882	1.36858	-0.0483654	0.888239	0.63825	2.63125	-0.0528499	0.813541	-1.70509	0.193263	0.908857	0.52739	-0.48872	-0.278732	-1.43882	0.640828		-0.121397	-0.0353309	-0.7905	-0.283644	0.633583	1.00755	-0.0188962	-0.391362
DAD4	YDR320C-A		-5.81035	-0.642264	0.256995	0.239234	0.525958	0.0397344	-0.462699	0.894148	-0.494437	-0.328148	-0.706174	-0.791359	-1.10482	-0.182943	-0.331251	0.109915	1.90624	0.217922	-0.278051	0.160241	1.52544	-0.0249622	-0.0769611	0.281401	-0.758306	0.894263	0.571941	1.21758	-0.0287025	-0.0137726	0.0570582	0.231954		-0.871775	0.249285	-0.58003	-0.377274	0.501587	0.42623	0.481369	0.0616342
KCC4	YCL024W		0.0910016	-2.231	-0.200221	-3.45478	-0.364231	-0.575824	0.0767882	-1.38698	0.294233	0.450986	1.40058	-0.221802	0.101057	1.22478	-0.357622	-0.0689801	-0.662464	0.0614643	-0.118651	-0.130061	2.60325	0.514618	0.798979	0.998162	0.366874	-2.44709	-1.12897	-0.0446694	0.438148	0.138746	-0.123636	-1.39945		-1.1408	-0.562561	0.480999	0.224808	-0.195955	1.11869	-0.488609	-0.0704193
GAS5	YOL030W		1.32071	1.01645	-2.57516	-0.911117	1.31715	-0.739719	0.391432	-1.14169	1.10757	-0.0548767	0.933638	-0.450247	-0.456065	-0.123608	-0.262917	-0.125107	-0.0306606	-0.121102	-0.115098	1.50674	-0.88666	1.55067	-0.0558679	1.88353	-0.376712	-0.207321	-0.312316	0.286042	-0.190583	-1.75529	0.861199	-1.283		-0.28728	-0.0432059	0.384022	-0.241924	0.30997	0.622917	-0.152577	-0.591921
RNQ1	YCL028W		-1.20894	0.823196	1.15299	1.84525	-0.218372	0.00268698	-0.218088	-0.18609	-0.861357	-0.632514	-1.07859	-0.657755	0.595449	-1.69283	0.679853	1.88145	0.457111	0.760288	-0.318465	-0.422449	1.26088	0.330285	0.127175	1.00699	-1.21221	-0.932239	0.082181	2.02211	-1.17464	-1.4352	-0.920003	0.141836		0.653123	-0.154966	-0.807553	0.365982	0.119121	0.681333	-0.0100393	-0.847002
RVS161	YCR009C		-0.0825816	-0.282537	2.10357	2.01312	0.315668	0.361412	-1.49944	1.04545	-0.419205	0.253143	-1.99444	-0.932454	-0.622551	-1.2338	-0.922805	1.65853	0.0448658	0.677206	0.64772	0.778318	0.231653	0.614475	0.214333	0.90252	-1.57115	-1.06726	-0.196964	0.652403	-0.629571	-0.87748	0.514065	-0.696206		0.937892	0.0557711	-0.773239	-0.280157	0.537027	0.490746	-0.545743	-0.422298
SEG2	YKL105C		0.418275	0.721531	-2.21863	-0.90977	1.90855	-0.206954	-0.94233	-1.0434	0.552447	-0.43626	-0.363579	-0.0167695	0.614068	1.87311	0.911878	0.103512	-0.322486	-0.403997	0.24011	-0.312851	0.283785	0.011338	-0.801758	2.07018	0.624662	0.896027	0.52036	0.0574586	-2.5698	-0.48032	-0.384808	-0.393579		-0.497147	-0.0710335	-0.0660403	0.875641	-0.199806	0.390885	0.524627	-0.957127
FAS1	YKL182W		1.19984	-0.525179	-0.317267	-1.62719	-0.121911	-0.775561	1.78496	-2.42044	0.216276	0.311775	1.08148	-0.168676	-0.0863394	0.347877	-1.08874	-1.77668	0.570379	0.544989	0.772443	1.24989	0.813624	0.546227	0.993025	-0.187927	1.04691	1.24456	-0.141517	-0.947155	-0.286786	0.226053	-1.36557	-1.11336		-0.31745	-0.383239	0.360213	-0.65097	0.784424	0.541237	0.300699	-0.634915
GRX4	YER174C		1.45115	2.13161	0.872134	1.79486	0.624446	1.04895	-0.261034	1.4774	0.881909	1.03184	-0.917348	-1.07784	0.00229667	-0.19509	0.328632	1.10999	0.200619	-0.207951	-0.0647296	0.0519627	-0.414837	-0.416261	-1.55981	-0.74786	-1.99075	-1.33247	-0.746918	-0.298475	-0.907592	-0.87748	-0.447363	-0.543987		1.56244	0.722441	-0.0203602	0.311456	-0.00502487	-0.784692	-1.09215	-0.694106
NOP15	YNL110C		-0.458779	0.860817	-0.258255	1.24635	-0.839745	0.341245	-0.567838	0.729599	-0.342715	-1.09337	-1.19191	-0.281473	-0.596166	-2.09807	0.632191	0.562008	0.955119	1.48395	0.766825	0.754449	-0.377182	-0.222643	-1.42974	1.71862	-1.8079	-0.301109	-0.513412	1.124	-0.480894	-0.946569	1.43132	1.20129		0.347533	-0.0841849	-0.727369	-0.37501	0.990085	-0.0777363	-0.374605	0.301287
POG1	YIL122W		-1.33867	0.274171	0.898857	-2.35215	-1.81496	-1.82905	-1.24508	0.225527	-2.13993	-1.19737	-1.21264	-0.797389	0.425984	0.428328	0.366544	0.619411	0.494717	0.574215	0.505277	-1.87126	0.743115	-1.1809	0.525069	0.873047	-2.56697	0.469594	0.529974	0.759722	0.520144	-1.45171	0.624031	0.641318		-0.224128	-0.887608	-1.33683	0.460067	0.182452	0.443081	0.135944	0.302753
YHR112C	YHR112C		0.764844	2.09289	2.22429	0.383632	0.664831	0.109467	1.53239	-0.625477	-0.712143	0.0509948	0.359062	0.545577	-0.203819	-0.244111	1.28526	0.219994	0.57696	-0.713397	-0.805051	-0.66336	-0.11817	-0.721107	-0.504809	-1.20739	-0.561769	0.530729	0.278973	-0.444929	-0.26288	0.202925	-3.06861	-0.965797		1.36641	0.420302	0.0608726	0.264331	-0.401212	-0.637869	-0.0492491	-1.02359
CUS1	YMR240C		-2.29027	0.907155	0.133382	1.47833	0.622254	-0.186501	-1.01225	0.44335	-0.638219	-0.940846	-0.932209	-1.5679	-1.65574	-1.03968	0.0712028	0.0626605	0.445993	1.72567	1.34563	-0.476994	0.98183	0.327759	0.876099	0.92116	-0.378337	-0.965121	-0.0281366	1.82422	-0.355735	-0.28823	-0.176948	0.766422		0.05715	-0.0332869	-1.01979	-0.640389	0.760073	0.776712	0.113156	-0.0136228
LSM8	YJR022W		-0.503216	0.186028	-0.0622727	0.389791	0.526672	0.662562	-0.240661	1.31452	0.452306	-0.134531	0.0730502	-0.948436	-0.747131	-1.05914	0.068818	0.733249	0.157105	1.22311	2.24616	-0.312113	0.0888715	-0.390139	-0.723894	-4.59024	-1.58172	-1.12512	-0.0448981	0.774365	-0.183193	-0.442619	1.40829	0.489302		0.00258265	0.565773	-0.139403	-0.25105	0.828568	-0.948652	-0.494345	0.317945
SPT15	YER148W		1.4044	-0.133694	1.48977	1.70419	-0.0368876	1.75646	-0.510885	0.749643	0.064493	-0.901946	-1.88209	-0.390066	0.231141	-0.183924	-2.08413	0.597374	1.1353	0.328976	0.487875	0.955439	-1.3764	0.0475139	0.459058	-0.822077	-0.365091	-0.442155	-0.865537	-0.589257	0.339884	0.702144	0.0811923	-1.95071		1.11616	0.489584	-0.777402	-0.359884	0.726897	-0.422975	-0.56551	-0.206873
RPS6B	YBR181C		0.085166	1.77016	-0.949607	2.03376	0.00837608	1.03133	-0.575499	1.10172	-0.0322092	-0.478667	-1.03182	-1.10421	0.0821056	-0.611164	0.27265	2.22988	1.32953	0.0766649	-0.372573	0.732429	0.0797253	0.43001	-1.37032	0.319876	-1.8565	-0.277221	-0.519392	0.376944	-1.60271	-1.26729	0.181338	-0.0924769		0.73487	0.39148	-0.661725	0.493369	0.441512	-0.135177	-0.569043	-0.695285
GPX2	YBR244W		-1.73026	-0.0703011	0.110458	0.528602	-1.18995	0.103259	-1.14657	1.99425	-1.5104	-1.31121	-1.50523	-0.494017	-0.311944	-0.258819	0.577433	1.0077	0.341614	1.32296	1.10707	0.630413	0.0924425	-0.544301	0.682491	1.8705	-1.06481	-0.758096	-0.314919	1.62062	-0.460206	-0.550529	0.637123	0.594632		-0.290376	-0.0597534	-1.20521	0.253592	0.850514	0.525283	-0.129301	0.0552551
RPL20B	YOR312C		0.594745	0.884506	0.6507	0.709328	-0.143116	0.420291	-1.32425	0.875613	-0.167974	0.231987	-1.89406	-0.0652179	0.353235	0.563742	1.95535	2.22027	1.26791	0.480868	0.478288	-0.907005	0.451294	0.257143	-0.615184	-0.33608	-2.07561	-1.25413	-0.195766	-0.503479	-1.3255	-1.07377	-0.958579	0.444462		0.70982	-0.0428657	-0.473817	1.27315	0.330015	-0.0607066	-1.00725	-0.728346
SWC5	YBR231C		2.8621	0.232434	-0.710195	-0.104384	1.34221	0.629327	0.635073	2.10786	-0.445882	-0.954892	-0.109377	-0.351563	-0.306195	-0.16947	0.688457	0.0153564	0.521277	0.508713	0.119457	-1.14799	-0.0923512	1.67689	-0.895792	-0.994719	-0.742861	-0.304966	-0.62839	-0.630366	-0.540262	-2.16492	0.670648	-0.71523		0.569989	1.17862	-0.465428	0.0570371	0.000363242	-0.0764938	-0.576646	-0.68744
FUB1	YCR076C		1.11574	0.378615	2.78754	2.06145	0.583357	0.926529	-0.267611	-0.0867161	0.554458	1.24646	0.357752	0.700197	0.479724	1.12465	-0.977529	-0.149795	0.0252359	-0.180864	-1.02067	-0.245547	-0.372227	0.37099	-1.67957	-0.628077	-1.13393	-1.14554	-1.04464	-0.615122	-1.37725	-0.921393	-0.584667	-0.281549		1.58584	0.28889	0.714716	0.119262	-0.355461	-0.577221	-0.984808	-0.791214
SUI3	YPL237W		-0.61263	0.293	-0.015617	1.58753	-0.249935	0.229034	-1.03143	1.7002	-0.997924	-0.993711	-1.63585	-0.888024	-0.834881	-1.02191	0.461445	0.623979	0.870318	1.48142	0.695091	0.355086	0.261094	0.888532	-0.113704	1.49827	-1.65117	-1.17249	-0.352889	1.38501	-0.988454	-1.29861	0.719106	0.810112		0.31307	0.161967	-1.12888	-0.192842	0.850479	0.633549	-0.447884	-0.189462
BMT6	YLR063W		0.502825	0.8409	-0.627763	1.79312	0.937648	1.99031	0.308257	0.315875	0.128749	-0.285103	0.774419	0.194577	0.276684	-0.893231	-1.16054	-0.455014	0.653706	-1.12898	2.3484	-0.169277	0.413695	-0.68335	0.366458	-1.77244	-0.139519	-0.855055	-0.833675	-0.0589722	-0.0376407	-2.29078	0.393632	-0.847925		0.627271	0.888023	0.20316	-0.558026	0.425963	-0.418908	-0.471805	-0.695678
YDR262W	YDR262W		-0.126806	0.313757	1.75141	1.62362	0.0581809	0.670167	-2.06117	0.210956	0.448024	0.826703	-1.64634	-1.06326	1.06396	-0.251427	0.507152	1.2826	-0.536573	1.18984	0.118211	1.0237	-1.01892	0.31875	-0.847305	0.205828	-1.41783	-1.3241	-1.07137	0.443188	-1.22671	-0.814245	0.313492	1.0365		0.890496	-0.280466	-0.358718	0.650572	0.448796	-0.335413	-0.842527	-0.172741
SSC1	YJR045C		2.11636	0.547571	-1.85713	-0.958942	-0.184906	0.00753668	0.802843	-1.48911	-0.0234934	-1.24164	0.318817	-0.966324	-0.266381	-0.153526	0.274633	-1.05315	1.57604	1.72993	1.76502	1.12826	-0.479603	-0.664384	0.925074	-0.247945	0.650037	0.310001	-0.190153	-0.525606	-1.12991	-0.0312596	-1.2931	0.604454		-0.0380376	-0.215909	-0.47816	-0.299607	1.54981	-0.116715	0.0610696	-0.462453
APD1	YBR151W		0.112426	1.80851	1.63143	1.41088	-0.342707	0.445918	1.22681	2.38636	-0.736958	-1.58472	-0.433805	-1.20487	-0.319904	-0.0859744	0.497958	-0.675291	0.79847	0.519088	-0.352609	-0.0229208	0.781388	1.07759	0.153218	-0.607965	-0.76697	-0.603233	-0.481317	-0.878994	-2.06832	-0.380092	-0.411512	-0.891895		1.24081	0.929095	-0.990088	-0.145803	0.235507	0.351057	-0.682629	-0.937954
TIF34	YMR146C		1.53878	1.90557	1.0032	1.01181	-0.257123	0.374748	-0.553408	2.43044	-0.512578	0.595255	-1.15679	-0.671339	-0.549433	-1.29306	-0.984602	0.811268	-0.0625455	0.451423	0.643489	-0.29784	0.63924	0.912173	0.0580384	-0.0850004	-1.29038	-1.3236	-0.225206	0.515521	-0.627033	-1.69243	-1.44	0.131409		1.36484	0.498663	-0.436363	-0.503956	0.183632	0.381113	-0.580915	-0.907013
YLR257W	YLR257W		-0.709708	-0.0226523	0.340213	1.54167	0.297101	0.899317	-1.94526	0.340213	-0.979985	-1.02256	-1.29228	-1.31764	-0.246544	-1.55783	-0.106815	0.963403	1.05916	1.0999	0.351589	1.71167	-0.21469	1.37892	-0.814672	0.690145	-1.38339	-0.19422	-0.101584	0.652697	-1.17887	-0.439038	1.11533	1.08641		0.287381	-0.102158	-1.15312	-0.236946	1.05558	0.259927	-0.256624	0.145957
RPM2	YML091C		1.34235	2.40183	0.0419746	0.459229	1.14537	0.0652396	-0.313029	-0.805696	0.0482027	1.35501	0.156453	-0.0581884	0.942162	0.417304	-1.47373	-2.09147	-0.129558	0.975409	0.766477	1.02725	-1.39491	-0.365244	0.106863	-1.12944	-0.281683	-0.615896	-1.17052	-1.2584	0.00603614	0.33597	-1.38164	0.876272		1.06135	0.0229704	0.37537	-0.551433	0.659895	-0.695683	-0.831624	-0.0408408
APP1	YNL094W		-1.81932	-1.30024	-0.156612	0.747085	-0.4841	-1.05556	-0.997445	0.310809	-1.04002	-0.109779	0.887577	-0.451229	-0.452975	-0.0551214	1.51255	1.14702	1.3	1.2982	1.45734	0.55693	1.36528	1.49557	0.98326	-2.55617	0.328857	-1.06351	-0.743506	-1.49619	-0.067563	0.42907	-0.111924	0.725562		-0.632273	-0.627658	-0.178362	0.537869	1.15312	0.321985	-0.564834	0.181516
YOR020W-A	YOR020W-A		0.278651	-0.0865654	0.888905	0.36752	0.431797	1.30868	-0.141625	-0.627796	1.07844	-1.18659	-0.513963	-1.17711	-0.695915	-0.463372	-0.670944	0.740706	0.417797	0.724966	-1.52227	2.25369	-0.810746	1.06297	-0.930189	2.05779	-1.88361	-0.0289965	0.210795	0.355887	-1.50949	-0.222069	-0.622948	0.915608		0.362128	0.242765	-0.449805	-0.272381	0.468546	0.344955	-0.336482	-0.359725
LAT1	YNL071W		0.455821	1.73988	0.012775	0.227751	-1.2114	-1.52105	-0.124963	-0.517039	-1.33731	-1.25327	0.0358844	0.146653	-1.48217	-0.702778	1.12372	-1.61711	2.47514	1.97011	0.749521	-0.0807423	0.346538	-0.593225	0.312819	0.286092	1.08893	0.684188	0.508735	-0.562556	-0.457538	0.207936	-0.647974	-0.263349		0.609056	-0.843614	-0.602012	-0.669582	1.2785	0.0880559	0.429823	-0.290232
TAF13	YML098W		0.211515	-1.29417	0.73805	-3.03534	-0.0432608	0.359246	0.241042	0.70011	-1.68535	-3.46628	0.434044	0.0788561	0.431241	-0.362824	-2.19582	-0.0815269	1.10703	0.77312	0.517787	0.0560534	0.64412	-3.06274	0.196719	0.487468	0.157374	0.322383	-1.65611	0.573247	0.363251	0.139204	0.667654	0.328675		-0.405063	0.314284	-0.830168	-0.317434	0.613497	-0.0580176	0.0642714	0.374696
ERG10	YPL028W		1.00656	2.61705	0.0854483	2.51725	1.04648	0.306352	-0.0524481	1.71231	0.804497	-0.298653	-0.846781	-0.443879	-0.861337	0.102965	0.676643	-0.547985	0.61873	-0.351141	-0.134399	0.910363	-0.675684	-0.765565	-1.40611	-0.445473	-0.632213	-0.610846	-0.324224	-0.222375	-1.63506	-0.888088	-0.276437	-0.985951		1.55658	0.753174	-0.196204	-0.157428	0.260888	-0.823208	-0.447415	-0.946383
PDX3	YBR035C		-0.480861	-0.062002	1.361	1.64976	0.0663405	1.64613	-1.6009	1.33658	0.666062	-0.0415525	-1.93594	-1.41156	-0.139576	-0.946935	-0.0804736	-0.105106	0.403196	0.997931	-0.863674	0.688984	1.67824	1.15198	-0.0482798	-0.35086	-0.659581	-0.369569	0.0747469	0.955384	-0.610894	-1.11436	-1.64682	-0.207384		0.616973	0.362039	-0.680746	-0.318023	0.306609	0.607768	0.000245309	-0.894866
DIM1	YPL266W		0.752378	1.14925	1.8728	2.39601	0.258813	1.74519	0.693099	1.82842	0.307608	0.407039	0.0939697	0.168094	0.277916	-0.480523	-0.137427	-0.700988	0.0982038	-0.221319	-0.122132	-0.0526904	-0.602439	-0.241981	-0.985011	-2.09504	-0.485943	-0.540044	-0.170988	-1.36737	-1.16085	-0.544127	-1.28865	-0.851274		1.54261	1.13138	0.244178	-0.260255	-0.0744845	-0.981117	-0.641087	-0.961226
DAD1	YDR016C		0.593357	0.205377	0.775351	0.690411	0.629443	-1.61105	0.448134	-2.16346	-1.28348	-0.902609	-0.380066	-1.22258	-1.09315	0.180008	-1.4641	0.472135	1.04095	1.31095	-0.460967	-0.195519	0.780095	1.07257	1.06215	0.845355	-0.809437	-1.22767	0.0361432	-1.13816	-1.3664	-0.30748	-1.48646	-2.03129		0.617659	-0.413498	-0.947185	-0.286593	0.674555	0.940043	-0.620597	-1.09982
SDH6	YDR379C-A		-0.159384	0.46748	-0.178453	0.864029	0.473721	0.0283614	-1.3249	0.660544	-0.385689	-1.00178	-1.88018	-1.69397	-1.20329	-0.863447	-0.241753	-0.768434	0.632303	1.69269	1.17215	0.341672	-0.0999819	0.710694	0.545422	1.36665	-0.894344	-0.528361	-0.695388	1.21694	-0.792073	-0.837146	1.96668	1.40923		0.248418	-0.0405674	-1.24041	-0.76923	0.959704	0.630696	-0.225289	0.436673
SDT1	YGL224C		0.663626	0.836892	2.05768	1.11646	0.480389	-0.0648735	0.842396	1.36036	0.112473	0.239559	1.1006	1.21637	0.664699	1.8272	0.570129	0.256724	-0.212344	-1.17735	-0.500063	-0.998869	0.28123	-0.703026	-0.844002	-1.16587	-1.09553	-0.792788	-0.255369	-0.775554	-1.39151	-0.721494	-2.00623	-0.921928		1.16866	0.654568	0.667252	0.829688	-0.722157	-0.607917	-0.729809	-1.26029
ATP2	YJR121W		2.25739	0.626311	2.31599	1.74344	-0.0715182	-0.0649763	1.3095	-0.268115	-0.722082	0.43688	0.623677	0.85978	0.336401	0.0901881	-0.402464	0.420794	0.468994	0.0411948	0.461858	0.12151	-0.196805	0.203043	-0.0836958	-1.41258	-0.76493	-0.901686	-0.861302	-1.04227	-1.5422	-1.55738	-1.28072	-1.14425		1.73578	0.226222	0.299564	0.11123	0.273389	-0.372509	-0.892546	-1.38113
AGX1	YFL030W		0.909586	0.834431	2.35211	2.66167	1.08071	1.42462	0.56844	1.01628	0.0532006	-0.00428944	0.0867102	0.207375	0.726306	-0.258861	-0.108312	0.27536	-0.0754833	-0.232241	-0.809155	-0.58428	-0.125763	0.218425	-0.834727	-0.633853	-1.26088	-1.01948	-1.27925	-1.11059	-0.672879	-1.23594	-1.1861	-0.98314		1.68945	1.02251	0.0857491	0.158624	-0.42529	-0.343979	-1.16755	-1.01952
EMP46	YLR080W		-1.06081	0.517671	-1.46539	-0.856961	-0.849092	-1.06507	0.271617	-0.633013	0.291426	-1.25299	-1.51596	0.029529	1.3572	1.10978	1.06851	1.00623	-1.25051	-1.85718	-2.12914	-1.23163	-0.856948	-0.149584	-1.11614	-1.04723	0.613366	-0.249228	-0.238923	0.0354496	0.744272	0.525998	0.792429	1.56353		-0.71637	-0.568889	-0.354507	1.13543	-1.61711	-0.792475	0.0815084	0.906557
IGD1	YFR017C		0.248754	1.012	1.16115	2.03278	0.23567	0.256466	-1.13563	-0.0978122	-0.72515	-0.739447	-1.18931	-1.75346	-0.938493	-0.849957	0.72026	-0.161937	1.14826	1.44121	0.945699	1.82768	-0.191131	0.93916	-0.64994	0.600097	-1.75379	-0.146104	-0.87088	0.313364	-0.993445	-1.18578	0.247639	0.252081		1.11367	-0.185326	-1.10184	-0.307532	1.34071	0.174546	-0.614353	-0.419877
MLF3	YNL074C		-0.00546243	1.40782	-0.12498	0.0599755	-0.413108	0.142198	-0.963615	0.695879	-1.29128	-1.77151	-1.84052	-1.70403	-1.35044	-0.108715	1.06403	0.797184	1.25937	1.75404	1.80098	-0.0862623	0.0818421	-1.30916	-0.0378309	0.68773	0.363715	-0.83005	0.130415	0.0152313	-0.457273	0.0201722	1.08082	0.932839		0.334339	-0.134662	-1.65184	0.100515	1.18203	-0.144355	-0.0801721	0.394139
RRB1	YMR131C		0.261505	1.48185	-0.798447	1.87382	0.990694	1.45449	-0.680953	-0.527359	1.00104	0.768288	-1.35856	-1.14187	0.0219823	-1.00945	-0.936513	-0.745811	1.55061	0.0675095	0.139268	0.264462	0.223527	0.106172	0.0959206	0.428677	-0.393619	-0.209875	0.597277	-0.120351	-1.85381	-0.400646	1.22407	-2.37389		0.704682	0.309218	-0.182777	-0.667449	0.505463	0.213574	-0.031642	-0.851068
YRB2	YIL063C		-0.800177	0.398509	0.101388	2.02216	0.67	0.146165	-1.03613	0.75408	-0.589314	-1.70594	-0.495155	-1.21718	-1.27177	-0.912813	0.562711	1.04091	0.756651	1.0459	0.340026	1.26949	-0.730623	0.421039	-0.437154	1.4337	-0.70288	-0.636638	-1.10052	0.954463	-0.839765	-1.57795	1.70208	0.434729		0.430471	0.133528	-1.0019	-0.14524	0.853018	0.171741	-0.371394	-0.0702264
LRP1	YHR081W		-1.041	2.5777	-0.400498	1.58806	0.594025	-0.265477	-0.933391	-0.0193888	0.422412	-0.867642	-1.10112	-1.14827	-1.00903	0.314559	1.75576	-0.00634041	1.02609	-0.487863	-0.488351	1.42323	-0.0918108	0.268164	0.0732871	1.30255	-1.35636	-0.555127	-0.731594	0.652619	-1.06091	-1.31715	-0.0254852	0.908365		0.681065	-0.156058	-0.673655	0.263736	0.368276	0.388047	-0.497616	-0.373794
ELC1	YPL046C		-5.03968	0.315889	0.137691	-0.354761	-0.376248	-0.0244118	-1.30011	0.570028	0.72552	-0.225639	-0.721618	-0.331428	0.578451	-0.181976	-0.144429	1.52735	-0.485556	1.99493	0.609924	0.106886	0.126362	1.22746	0.582053	-0.546815	-0.939084	-0.148396	-0.51236	1.31167	0.548307	-1.20025	-0.685186	0.335585		-0.691721	-0.282685	-0.138291	0.444849	0.556545	0.347264	-0.0720413	-0.250385
RPL9B	YNL067W		-0.345479	-3.03304	-0.132964	-1.10796	-0.590863	0.139925	-0.103255	0.953506	-1.68993	-1.18275	-0.202349	-0.276986	1.26532	0.98291	2.17417	1.58464	1.39225	0.00717021	0.438457	-0.397798	0.707752	0.105105	0.640381	-0.129867	-0.533306	0.0163341	0.458659	0.413234	-0.923999	-0.7305	-0.252438	0.353676		-1.15486	0.0998283	-0.838004	1.50176	0.36002	0.330843	0.0887304	-0.388315
MPP10	YJR002W		-1.29736	1.18938	0.261988	2.57477	0.115273	0.320866	-1.01974	0.806331	-0.930055	-1.58062	-1.49884	-0.788925	-0.457089	0.121004	0.0219869	0.543395	0.960642	0.139561	-0.138323	1.76465	0.385866	0.603359	-0.557995	0.289263	-0.747848	0.24476	0.340228	1.33412	-1.39473	-1.79115	-0.395918	0.581168		0.682194	0.0556814	-1.19961	0.0573243	0.681633	0.180123	0.292814	-0.750158
TIM44	YIL022W		0.776967	1.20845	1.83847	2.27216	-0.0158953	-0.459444	-0.997279	-0.152505	-0.704078	-1.25257	-1.00052	-1.14882	-0.957376	0.0899226	-1.85093	-1.00283	1.38809	0.910251	0.826693	1.23004	0.29083	0.757066	0.185328	-0.436818	-0.718305	-1.03707	-0.233521	0.616836	-0.893678	-0.606822	0.142466	0.93489		1.52401	-0.406281	-1.0265	-0.930304	1.08877	0.199101	-0.343015	-0.105786
PRE10	YOR362C		-0.567606	0.57425	0.372127	1.83535	-0.693513	0.835325	-0.558807	1.30375	-0.0986745	-0.330662	-0.508465	-0.247179	0.123862	0.377986	1.5738	1.86778	1.20296	1.54647	-0.0812638	-0.639727	0.21352	-0.870791	-0.95419	-0.290758	-1.20207	-1.22492	-1.20564	0.556776	-1.46284	-2.11261	0.311032	0.354695		0.553531	0.22169	-0.296245	0.985857	0.507112	-0.475555	-0.76896	-0.727429
CTF18	YMR078C		0.12341	0.45416	-2.87505	1.32187	1.82651	0.267403	0.434759	-0.0925158	1.18891	0.286579	0.213532	-0.623727	-0.480349	-0.147344	0.64411	-1.26974	1.81864	-1.22336	0.0314911	1.1703	0.533643	-0.297644	-0.840104	-0.51867	0.9621	-0.703922	-0.356421	-0.765002	-0.57657	-0.0687332	-1.51544	1.07716		-0.2439	0.609039	0.266323	-0.31333	0.449269	-0.280694	-0.215811	-0.270896
RPL16A	YIL133C		-1.00735	-0.227509	-0.343378	0.780609	-0.938332	-0.303891	-1.72869	1.03157	-0.783371	-0.563079	-2.29099	-1.37699	-1.10554	-0.458852	1.07834	1.11772	0.558164	1.67492	1.19774	0.788097	0.13536	0.875286	-0.456988	1.24681	-0.789374	0.106696	0.0969492	1.05318	0.00369668	-1.22843	1.091	0.766618		-0.199406	-0.484837	-1.25361	0.157919	1.05473	0.450117	0.116863	0.158222
NCP1	YHR042W		0.952425	-0.286302	-2.15633	-0.995061	1.07199	-0.384156	0.552952	-1.51203	2.04445	1.44545	0.699718	0.404944	0.262996	0.370237	-1.6634	-1.22231	-0.239228	-0.00373621	0.412533	1.43036	0.0650527	0.907933	0.444946	0.230653	0.758365	-0.230953	-0.0193515	-0.241075	-0.326691	0.358347	-2.01924	-1.11351		-0.621316	-0.0678092	1.14864	-0.563119	0.399983	0.412146	0.0667463	-0.775272
OST1	YJL002C		-0.202617	1.11874	-0.0250527	-2.32226	0.464348	-1.17045	0.982205	-1.3523	0.586287	0.597914	1.32619	0.872937	0.195742	0.185374	-1.35633	-1.56491	-1.07602	1.37683	1.66322	0.679675	-0.904765	-0.979919	1.13438	0.000633973	-0.118492	0.522743	0.363404	0.453765	0.11474	-0.115336	0.223404	-1.67409		-0.357798	-0.269048	0.845832	-0.635029	0.660927	-0.187419	0.305355	-0.36282
YIH1	YCR059C		1.5282	-2.00262	-1.29384	-1.54686	0.00312833	-0.984365	0.012677	-0.0333845	-1.09238	1.21733	1.06006	0.502165	0.688229	0.714902	-1.97208	0.213151	0.199737	1.34912	-0.912578	-2.27266	-0.339958	0.577542	-0.702436	-0.533924	0.574474	0.170158	-0.974059	0.307482	0.772736	0.116015	-0.0802351	-2.55061		-0.357385	-0.164356	0.66076	0.174556	-0.287329	-0.249694	0.161453	-0.133368
VMA22	YHR060W		-0.628809	2.48143	0.298952	1.57236	-0.0709345	0.113594	-0.350004	0.96296	-1.03645	-0.880603	-1.09431	-0.636493	-0.419742	-1.42716	-1.38964	0.0553005	0.00684902	1.35397	1.71959	-0.682147	-0.228345	0.102548	-0.0150725	1.37442	-1.19581	-0.841999	-0.618374	1.27533	0.0233654	-1.08269	1.07563	0.18229		0.930981	0.163904	-0.911963	-0.795311	0.599565	0.308388	-0.345215	0.0496499
YFH7	YFR007W		1.62266	1.40411	1.52111	1.93067	0.880881	1.4808	0.355024	0.39775	0.872407	0.118273	0.305225	0.427449	0.546701	0.265918	-1.26184	-0.589695	0.180021	-1.25937	-0.761693	-0.0800167	-0.0462872	0.193432	-0.703511	-1.59131	-0.18223	-0.548612	0.221588	-1.5203	-1.41917	-0.171972	-0.630004	-1.95801		1.61964	0.778614	0.430839	-0.25973	-0.480264	-0.53692	-0.507387	-1.04479
RPL27A	YHR010W		0.307278	1.83875	-1.03013	2.56125	0.273159	1.19013	-0.496409	0.533963	0.430783	-0.134786	-1.41544	-1.35887	-0.0525921	-0.649739	-8.05118e-05	1.65546	0.767626	0.0500694	-0.298475	1.00251	0.43844	0.274715	-0.711554	0.371955	-1.75461	-1.10785	-0.301552	0.355531	-1.16235	-0.740664	-1.36445	0.527934		0.919288	0.375212	-0.619578	0.238261	0.380432	0.0933892	-0.702121	-0.684882
RPS7A	YOR096W		-0.0539781	0.699652	-0.399323	1.95675	0.569547	1.40794	-0.857618	0.59565	-0.191655	-0.517241	-1.59363	-0.66115	-0.552944	-0.507064	0.979916	1.87846	1.63847	0.627874	-0.127896	0.492839	-0.0742389	0.111959	-1.42557	0.205263	-1.73093	-0.658564	-0.78491	0.777588	-0.587549	-1.94149	-0.283023	1.00686		0.550775	0.42888	-0.740919	0.449592	0.657823	-0.295647	-0.599205	-0.4513
EBP2	YKL172W		-0.0032878	0.286844	0.807704	2.47249	1.0073	0.897837	-0.620427	0.478456	-0.223639	-0.93486	-1.27978	-0.773542	-0.636635	-0.490644	-0.0791385	0.804125	1.7879	0.205152	-0.67772	0.646735	0.38358	1.91725	-0.198903	-0.159329	-1.53484	-0.96547	0.128475	-0.00724731	-2.05577	-1.38151	0.483677	-0.284772		0.890938	0.440791	-0.802956	-0.100573	0.490516	0.485649	-0.594772	-0.809594
SEC65	YML105C		-0.688518	0.0656776	1.4655	1.18568	-0.143003	0.872909	-1.80004	2.19926	-0.346996	-1.01355	-1.27197	-1.42566	-1.22177	-1.73823	1.29447	0.47057	0.945849	1.65773	0.682247	-0.0712912	0.72693	-0.198517	0.277085	0.454587	-0.965495	-0.179097	0.366806	0.348647	-0.71087	-0.742825	-0.379167	-0.116955		0.507084	0.282283	-1.01455	-0.298738	0.803635	0.315021	-0.107285	-0.487454
RIM15	YFL033C		0.398061	-1.29209	-3.291	-1.84849	0.426204	-0.151624	0.478258	0.206082	0.757669	0.387427	0.309861	0.218987	0.530378	1.08949	-1.93449	0.210611	0.890457	-0.518612	0.925381	0.931509	-1.41529	-0.442522	-0.512168	-1.8901	-0.793085	-1.63436	1.03025	0.366648	-0.691895	0.492752	-1.64992	-0.867761		-1.12709	0.295638	0.418486	0.246638	0.710869	-1.06502	-5.88357e-05	-0.444814
MSY1	YPL097W		2.12636	1.64959	-0.877079	1.09589	-0.112559	0.598839	0.931242	0.479658	0.729396	0.316735	1.29194	0.0589069	1.00149	0.32023	-0.96048	-1.62005	0.430144	0.543517	-1.2362	-0.341107	-0.450029	-0.500121	-0.445459	-0.518639	0.450618	0.135513	0.0924735	-1.57165	-1.41257	0.9907	-1.71663	-1.48067		0.998689	0.474295	0.599244	-0.314702	-0.150911	-0.478562	-0.223261	-0.904792
BMH1	YER177W		0.543143	0.214174	2.19449	1.36428	-0.369428	0.460014	-0.477484	1.54453	-0.824595	-0.589261	-1.71513	0.33104	-0.516851	-1.09234	-0.779946	1.29815	1.1044	0.633039	0.0953983	0.449102	1.10274	0.731187	-0.841232	0.0525998	-2.40706	-0.800786	0.158825	0.484209	-0.0415375	-1.48053	-0.701366	-0.12378		1.07902	0.289408	-0.699487	-0.272746	0.570485	0.261324	-0.641203	-0.586803
RTR1	YER139C		-1.57183	0.147957	-0.019261	0.207281	-0.111072	1.7401	-0.632522	1.24389	-2.11884	0.0379312	-1.0517	-0.165047	-0.490505	-0.270839	-0.100049	-0.413257	1.28569	2.00699	-0.169358	-0.00141648	0.747047	1.38448	-0.602686	1.10164	-1.00354	-1.12213	-0.660555	1.26341	0.511717	-1.67784	-0.292445	0.796749		-0.308963	0.560099	-0.824412	-0.318663	0.780476	0.65762	-0.380704	-0.165454
DUT1	YBR252W		-0.658115	0.535868	0.532467	0.481518	-0.0734446	0.851385	-1.57037	1.42001	-0.573023	-1.14902	-1.78518	-1.87707	-1.18265	-0.417995	-0.224031	-0.381147	1.13569	1.2896	0.469283	1.37678	0.518445	0.826707	0.435097	-0.396396	-1.77191	-0.392356	0.037954	1.7325	-0.824151	-0.0262631	1.14821	0.511613		0.222934	0.156896	-1.34607	-0.551456	1.06784	0.345963	-0.0984544	0.202352
GET3	YDL100C		0.937546	1.4825	2.11635	1.90107	0.346341	1.10266	0.434136	1.4681	0.034652	0.094221	-0.0445438	0.509906	0.537717	0.442638	0.235679	1.04213	-0.263228	-0.124684	0.294135	-0.192296	-0.245429	-1.78511	-0.584179	-1.00069	-0.700341	-1.08871	-1.06581	-1.33671	-1.04711	-1.32522	-0.827116	-1.34862		1.60937	0.837809	0.148559	0.564542	-0.0715184	-0.903853	-1.04789	-1.13701
YJL055W	YJL055W		-1.89715	2.16715	-0.732104	1.41219	-0.67051	0.548993	-0.723139	0.921396	-0.641545	-0.517142	-0.684102	-0.341344	-0.153927	-0.346721	0.854726	1.49881	0.210085	0.397502	-0.0805298	1.80337	0.0932751	1.88188	-0.638745	-0.150865	-1.64698	-0.933619	0.207178	0.529129	-0.641079	-0.982796	-1.13482	0.391425		0.237523	0.0191849	-0.546033	0.463223	0.582607	0.296387	-0.461073	-0.591818
RPL5	YPL131W		0.658186	1.54827	2.62072	0.690718	-0.905303	-0.486156	-0.355666	1.5437	-1.17362	-0.708616	-1.14031	-0.160504	-0.670408	-0.946613	0.50312	1.55124	0.25587	0.623931	1.2472	0.720625	0.726777	-0.262367	-0.0697157	-0.808149	-1.83303	-1.22853	-0.586312	-0.237906	0.416842	-0.103003	-1.09359	-0.337406		1.37948	-0.0508574	-0.795763	0.109335	0.711906	-0.103364	-0.971443	-0.279289
HTZ1	YOL012C		-1.10978	-0.355787	-0.0728673	0.34646	-1.06455	-0.607103	0.356897	1.56318	-1.61939	-0.956783	-1.26004	-1.12287	-1.81103	-0.987728	1.75675	-0.862482	1.06601	1.26619	1.27148	0.00440098	1.03954	-1.24563	0.722636	1.20234	0.0868585	0.184296	0.511653	0.959162	-0.607993	0.00906827	0.788091	0.549009		-0.297995	0.0621061	-1.23977	-0.476123	0.902022	0.429722	0.435492	0.184544
GPH1	YPR160W		-0.514011	-1.52639	0.490901	-1.94256	-0.610431	-1.30873	0.635991	-1.77807	-0.476191	-0.0641844	0.401584	-0.487831	-0.507055	-0.717664	-0.28557	-2.10351	0.810744	1.29407	1.42761	2.18329	0.447079	0.651486	0.8183	0.136794	0.415124	1.06808	0.174642	0.0671643	0.570989	1.0389	0.0450576	-0.355627		-0.873015	-0.76531	-0.156656	-0.903449	1.42893	0.513415	0.431254	0.324831
ARC1	YGL105W		0.689718	2.27989	1.14534	1.54012	0.369364	1.43723	0.242336	1.21834	-0.401842	0.0653927	-0.49225	-0.259107	0.546928	-0.905349	-0.0214171	1.54994	0.368651	0.441836	0.238154	0.248035	-0.493565	-0.486314	-1.59442	-0.381094	-2.50891	-0.885679	-0.463484	-0.346173	-1.23635	-1.21763	-0.0963733	-0.591315		1.41377	0.816818	-0.271952	0.292526	0.324169	-0.738848	-1.05106	-0.785418
CKB1	YGL019W		0.562626	0.296325	0.853539	1.99675	0.898086	1.18363	1.03912	0.564693	-0.397682	0.230759	-0.068958	0.602109	0.245444	0.951164	0.945348	-0.0239984	0.751454	-0.908151	-0.843926	1.16543	0.0177787	0.969015	-0.777908	-1.5466	-2.48249	-0.96475	-0.40126	-1.0705	-1.61883	-1.11739	-0.768296	-0.28252		0.927309	0.921382	0.091557	0.529489	0.0412016	-0.334429	-1.22975	-0.94676
RPL35B	YDL136W		0.0554841	0.152778	-0.145681	1.49255	0.643736	2.46954	-0.794825	0.0765708	0.620895	0.141533	-1.70778	-1.15247	-0.0278451	0.879602	1.30484	1.82077	0.803044	0.0971663	-0.456842	0.528689	-0.0819828	0.685751	-1.1743	0.0194683	-2.22447	-0.0514229	-0.612466	-0.0424058	-0.833349	-0.872593	-1.32968	-0.284306		0.388784	0.598756	-0.524457	0.994342	0.243014	-0.137765	-0.732692	-0.829981
RPP2B	YDR382W		0.0798631	0.419712	-0.0914512	1.83208	-0.228656	0.422345	-2.052	0.630729	-0.764434	-0.817111	-2.22169	-1.83326	-0.6742	-0.518737	1.05938	0.882132	0.961261	1.44557	1.03672	0.404169	-0.0307425	0.615072	0.501085	0.602586	-1.0066	-0.881266	-0.399466	0.783915	-0.884941	-0.94856	0.985112	0.691389		0.56005	-0.306895	-1.40912	0.187144	0.961928	0.422	-0.375855	-0.0392497
GAL1	YBR020W		1.57209	-0.296034	1.29609	-0.991404	-0.883041	-0.517741	1.91263	-0.734719	-1.09132	-0.580297	0.201706	1.04966	0.22405	-0.748941	-0.304805	-1.50055	1.89451	1.29219	1.53159	1.36893	0.322017	-0.896794	-0.1837	0.859824	-0.907262	-0.321735	-0.316068	-0.442154	-0.00465988	-0.68819	-1.45341	-0.662453		0.395185	-0.0557189	-0.105063	-0.582562	1.52181	0.0253366	-0.496805	-0.702178
SBA1	YKL117W		0.436757	0.564776	1.08986	-0.282071	0.021794	1.84194	0.911453	1.74563	-0.798231	-0.361837	-0.483573	0.0909998	0.225304	-1.71462	0.668799	0.516626	0.886691	-0.521603	-0.320218	1.43648	-0.657008	-1.17097	-1.12594	0.176053	-2.52748	-0.553711	-0.0694005	1.69172	-0.0744669	-0.0168321	-1.32336	-0.303568		0.452331	1.1302	-0.38816	-0.0759732	0.370337	-0.694465	-0.364717	-0.429556
HTS1	YPR033C		1.91634	0.803667	0.534865	0.30843	0.0456819	-0.794407	-0.150839	-0.436404	-0.625055	0.221369	-0.695468	0.122493	-0.582897	-1.38597	-2.76496	-1.17263	0.503458	0.480151	1.32152	1.29505	0.562713	1.79395	0.500014	0.544729	-1.37887	-0.258796	0.353803	0.500014	0.64611	-1.56147	0.0875892	-0.734192		0.890825	-0.333992	-0.244165	-1.47661	0.900047	0.850353	-0.195961	-0.390491
ATP23	YNR020C		0.699952	-0.584427	0.992173	0.126678	-0.484009	0.818113	-0.0343923	0.319431	-1.44022	-0.321475	-0.916557	0.420802	-0.250418	-0.611615	-1.85492	1.8885	2.60281	0.693204	0.232003	-2.83938	0.167136	0.682531	0.431706	1.13972	-0.418193	-1.96996	-0.431265	0.234364	-0.915141	-0.650787	-0.26256	0.131533		0.308594	0.154786	-0.564363	-0.207114	0.602379	0.605273	-0.457165	-0.424239
SFA1	YDL168W		-1.35788	0.516303	1.87796	1.16997	-0.293392	-0.00100947	-0.419853	1.899	-1.16345	-1.758	-1.36419	-0.0253439	-0.122575	-0.633765	0.899806	0.547617	0.541519	1.02795	1.1021	0.262548	0.682344	1.28593	0.662786	-1.22154	0.200146	-0.302611	0.413951	-1.45478	-0.750149	0.181898	-1.52274	-0.880552		0.55159	0.296185	-1.07775	0.172771	0.73353	0.352379	-0.285823	-0.742886
FMP46	YKR049C		-2.44276	-0.370145	0.583511	0.277154	-1.00531	-0.586548	-0.876181	-0.17201	-1.54646	-0.850725	-0.441023	-0.0316799	-0.46791	-0.0413262	-1.0195	0.923806	0.901377	2.31767	1.17836	0.185533	0.0675874	0.880894	-1.42126	0.208656	-0.390961	0.812494	0.248136	1.7468	0.154836	-0.344657	-0.167899	1.68953		-0.48806	-0.660012	-0.717472	-0.151232	1.14573	-0.0660303	0.604117	0.332954
CIT1	YNR001C		2.16616	2.44402	0.834537	1.67224	0.689784	0.206928	1.50222	-0.135803	-0.337338	0.2493	0.998678	0.843229	0.168853	-0.221247	-0.211719	-0.215005	0.140287	0.355493	-0.0782045	-0.221889	-0.321334	-0.715333	-0.506029	-0.989264	-0.453954	-0.596782	-1.00642	-1.60341	-0.627458	-0.892133	-1.8722	-1.26621		1.77924	0.565783	0.438467	-0.119779	0.0489217	-0.63299	-0.915142	-1.1645
ECM14	YHR132C		0.847092	0.894797	3.21344	1.53468	0.671198	1.79928	-0.493455	0.106197	0.398984	-0.279163	-1.56902	-0.982585	0.100149	-0.43235	-0.832856	-1.0293	0.190505	1.0681	0.626476	-0.439053	-0.686697	-0.820989	-0.208117	-0.826146	-0.112762	0.153867	-1.16533	0.282663	-0.610418	-1.38304	-0.426137	0.409989		1.6225	0.520806	-0.607946	-0.54859	0.361507	-0.635487	-0.210391	-0.5024
DAM1	YGR113W		-0.677656	-0.0839815	0.393103	0.0758971	-0.470464	-0.48793	-1.47412	1.42276	0.131862	-1.29052	-0.436647	-0.460283	-0.950381	0.54437	-0.12769	-0.784173	-0.0775701	0.825412	0.182189	1.95863	0.541097	0.725411	-0.0809639	1.06207	-0.659827	0.779638	1.03215	-4.67018	-0.936386	0.957363	0.695057	0.00667731		-0.0731593	-0.25244	-0.513896	-0.329468	0.722165	0.561903	-0.338037	0.180678
RPL33A	YPL143W		0.0408722	0.115883	0.591475	0.904745	0.756396	1.3784	-0.85972	-1.01866	0.55017	0.433656	-0.877351	-0.904369	-0.327775	1.09867	1.87348	1.58501	1.16027	0.265822	-0.329761	0.470475	0.198873	-0.366778	-0.688442	0.0856701	-1.44279	-1.27053	-1.293	0.455476	-1.73113	-2.16025	0.935207	0.370002		0.413244	0.064103	-0.199473	1.05735	0.391702	-0.192669	-0.88771	-0.646541
MAP2	YBL091C		0.324791	1.39008	-0.893827	1.56045	1.06844	1.35783	0.0712764	-0.454308	0.101862	-0.0184215	-0.69818	-0.495251	-0.242051	-0.307272	2.05924	1.76099	1.11606	0.786657	-0.358945	1.04223	0.106312	-0.280219	-0.554578	-0.337715	-1.94046	-0.51073	-1.25416	0.197512	-1.26931	-1.43452	-0.720812	-1.17296		0.595373	0.51081	-0.277498	0.817725	0.646502	-0.26655	-0.876961	-1.1494
RPS18B	YML026C		0.295697	0.922528	0.749491	1.86217	0.470721	1.08829	-1.58355	0.45993	0.137598	-0.465795	-2.58644	-1.65747	-0.881139	-0.738129	0.379413	0.330399	1.04831	0.877413	0.742771	0.0661115	0.185287	0.776602	-0.152721	1.36854	-1.48991	-0.833412	-0.142687	0.811171	-1.09111	-1.15652	0.275194	-0.0687584		0.957471	0.10885	-1.14303	-0.227364	0.683652	0.544427	-0.413709	-0.510299
SER3	YER081W		1.05954	0.559835	-0.0493596	0.0318653	1.06645	-0.334874	1.63062	0.193229	0.539595	0.382179	0.946577	0.485326	-0.716654	-0.37755	-0.505621	-2.30134	-0.194525	-0.774075	-1.12303	0.545386	1.68463	0.364082	0.160371	-0.0627179	1.49742	0.765896	-0.156739	-0.960702	0.15561	-0.212166	-1.984	-2.31525		0.400469	0.638854	0.588419	-0.975291	-0.386562	0.536592	0.286469	-1.08895
MIC27	YNL100W		1.18532	1.70509	1.76083	1.69302	0.144691	1.26901	0.0578381	1.83298	-0.485984	0.269495	-0.588967	0.0617694	-0.389484	-0.0976894	-0.617634	-0.549298	0.64953	0.744675	0.528005	-0.900666	-0.522175	-1.41252	-0.53757	0.681575	-0.791431	-1.74341	-1.44545	0.644434	-0.698805	-1.61899	-0.337303	-0.490873		1.58606	0.826128	-0.185922	-0.413526	0.255386	-0.447672	-0.833963	-0.786494
NRK1	YNL129W		-0.96107	-0.496818	0.175014	1.18314	1.09102	0.0619596	-0.671536	2.97353	-0.383664	-0.490869	-1.17087	-0.567501	-0.207266	-0.534948	1.19312	-0.246077	0.948084	0.935331	0.468254	-1.23941	1.31807	0.526348	1.05721	-0.140579	-0.117218	-1.62021	-0.442848	0.831051	-1.13977	-0.00515367	-1.55447	-0.771856		-0.0249339	0.863743	-0.653225	0.0512078	0.278066	0.690262	-0.337307	-0.867812
PRS1	YKL181W		1.6898	3.21724	0.445038	2.24347	0.022876	0.0975779	-0.0322337	0.224434	0.15733	-0.0948319	-0.577056	-0.193386	-0.2086	-0.225355	-1.83649	0.486219	0.54807	-0.0278647	0.31114	0.660387	0.58678	-0.13875	0.0462352	-1.69312	-0.851237	-1.06639	-0.197563	-0.461127	-0.873574	-0.728394	-0.412639	-1.11799		1.89889	0.0781637	-0.176986	-0.446056	0.372933	-0.299713	-0.644078	-0.78315
RPL26B	YGR034W		0.170432	0.453005	0.236775	1.75353	0.00650727	1.52634	-0.577439	0.881194	-0.335806	-0.185459	-0.806686	-0.364357	0.0391085	0.0512404	1.83342	1.72923	1.40477	0.232997	-0.365293	-0.148298	-0.527517	0.179348	-0.521374	0.209823	-2.11303	-0.906855	-0.571229	-0.0900883	-2.11121	-2.01385	0.590964	0.339802		0.653436	0.459151	-0.423077	0.91325	0.281044	-0.16493	-0.920301	-0.798574
RPL26A	YLR344W		0.419451	0.466998	-1.94902	0.34202	0.641781	0.740453	0.619299	0.599935	0.816333	0.692375	0.331299	0.545283	0.632764	0.515625	0.265784	0.349691	0.616824	-2.05264	-2.14001	-1.77949	-1.76096	-2.15104	-2.11372	-2.26497	0.0710347	0.291863	-2.05914	-2.07376	0.107941	0.194896	0.204366	0.706355		0.0725591	0.650367	0.596322	0.440966	-0.947697	-2.07267	-0.56785	0.30339
EPL1	YFL024C		-1.91262	-2.69176	-2.53357	-2.62479	0.484498	-2.07416	0.263269	0.467401	0.340387	0.611139	0.588172	-2.21255	0.330662	-1.63251	-1.77388	-2.31811	0.456096	0.399513	0.256072	0.438891	0.407259	0.610726	0.588314	0.453076	0.716979	0.596463	0.392718	0.474741	0.271175	0.204876	0.191648	0.342897		-2.44069	0.0508824	0.123835	-1.01263	0.387643	0.514844	0.545225	0.252649
ASK1	YKL052C		-1.81361	0.159658	1.01629	0.979752	0.12692	0.895421	-0.0564224	1.145	-0.656701	-1.19549	0.200355	0.616757	0.471263	0.54248	0.636663	2.18331	-0.256331	1.22009	-0.141638	-0.120637	0.0625482	1.89551	0.128813	0.171579	-1.85561	-1.17165	-0.235961	-1.19241	-1.64575	-0.238634	-1.0919	-0.779651		0.0855219	0.52773	-0.25877	0.958428	0.17537	0.564612	-1.11391	-0.938986
TSR4	YOL022C		0.292018	1.72158	-0.561907	3.20308	0.340857	1.44691	-0.798615	1.61408	-1.00812	0.0611187	-0.298607	-0.00910371	-0.0571039	-0.130544	-0.282845	-0.408066	0.777791	-0.0941994	-0.178269	0.378516	0.45814	0.266641	0.460344	0.212719	-1.30403	-0.0297736	-0.211658	-0.365274	-1.8138	-1.10734	-1.2175	-1.35704		1.16369	0.650808	-0.313677	-0.21964	0.22096	0.349461	-0.477684	-1.37392
MHO1	YJR008W		-0.466335	-0.65724	-0.345307	-0.690304	0.398215	-0.621457	-0.638334	0.563952	-0.41658	-1.54862	-0.874213	-0.061471	0.14816	-0.315136	0.0296797	1.92894	-0.508797	1.67697	2.31918	0.371448	0.138661	-1.82222	1.42517	1.27313	-0.234065	-0.246665	-1.83025	-0.53965	1.51922	-0.135168	0.331328	-0.172255		-0.539797	-0.0744058	-0.725221	0.447911	0.964701	0.253687	-0.712657	0.385782
TPI1	YDR050C		-0.0603174	0.899871	0.334742	1.5694	0.0942677	1.12315	-1.28157	1.0156	-0.290138	-0.801101	-1.65417	-0.806627	-0.347464	0.0147588	-0.291847	1.24794	1.53479	1.4225	0.360841	0.9924	-0.253186	0.514551	-1.24335	0.297134	-1.98052	-1.29173	-0.703723	0.352155	-1.00822	-1.38313	1.2456	0.377399		0.685923	0.237861	-0.888009	0.155847	1.07763	-0.171212	-0.905954	-0.192088
HPM1	YIL110W		0.892608	1.49651	2.12544	1.01995	0.851181	0.891777	-0.331464	-1.05119	0.671253	1.54894	0.623477	0.145869	0.837228	0.689792	0.0819485	-0.383524	0.105503	-1.18889	-0.277846	-0.509839	0.405458	0.321667	-0.54842	-1.18479	-0.266416	-1.13607	0.800684	-1.94443	-1.49288	-0.755273	-1.60096	-0.837302		1.38363	0.0900755	0.747386	0.306361	-0.467769	-0.25152	-0.636559	-1.1716
YMR315W	YMR315W		0.218163	0.846674	0.848435	1.54166	-0.0933182	1.70447	0.601395	0.391956	-0.500961	-0.0814592	-0.202906	-1.08493	0.855759	-0.225279	0.778738	-0.184445	0.836119	1.9406	1.65519	-1.01363	-0.0536358	0.576151	-1.22971	-0.0274628	-0.928216	-1.26085	-1.59511	-0.631784	-1.28236	-0.666945	0.193544	-1.92585		0.863734	0.651126	-0.467565	0.306193	0.85457	-0.183665	-1.10399	-0.920404
YLR361C-A	YLR361C-A		0.352136	0.700919	2.16054	1.79064	-0.305814	-0.222118	-0.192661	0.038873	0.811811	-0.611356	-1.13937	-0.97105	-1.52621	-0.843753	0.407931	-0.953842	0.851495	0.381656	1.46102	-0.196237	-1.27997	0.396063	0.954913	0.566307	-1.95	-1.11294	-0.747323	0.71519	-0.924774	-0.619815	1.0094	0.99832		1.25106	-0.17043	-0.47749	-0.728968	0.624483	0.159329	-0.773767	0.115783
SRY1	YKL218C		-0.215118	0.159208	-0.164529	1.49099	1.18024	1.46647	1.11438	1.15223	0.554909	0.820282	0.907383	0.496752	1.14462	0.329444	-0.197914	0.558689	0.430607	-1.31547	-0.398408	-1.70831	0.523435	0.06768	0.189644	-0.742355	-0.396375	-0.133709	0.0292497	-0.709488	-2.44228	-0.760198	-2.08652	-1.34554		0.317637	1.22833	0.694831	0.458709	-0.747894	0.00960113	-0.302581	-1.65863
CDC37	YDR168W		-0.28037	2.28515	1.4414	2.20883	0.913909	1.03808	-0.81216	0.161869	0.711227	-0.348472	-0.910912	-1.39314	-0.316677	-0.3704	-0.659421	0.0345861	-0.017184	1.47708	0.77691	0.61274	-0.0454257	0.497455	0.273802	-1.2637	-0.212746	-0.259311	-0.56595	-1.36135	-1.59217	-0.121594	-1.60125	-0.300811		1.41375	0.325424	-0.485324	-0.327978	0.712387	-0.134467	-0.59984	-0.903955
ATP12	YJL180C		1.08472	1.04821	2.65401	1.31344	-0.192522	0.256876	1.40527	0.734899	-0.416323	-0.18022	-0.504042	0.367485	0.289388	-1.32422	-2.13991	0.0349156	0.792064	0.166185	0.246122	-0.237274	0.665258	-0.0591213	-0.924622	-1.90826	-0.632632	-0.131282	-0.786479	0.996563	-0.620593	-0.209594	-1.61997	-0.168348		1.5251	0.551131	-0.183275	-0.784957	0.241774	-0.556687	-0.138457	-0.654626
DTD1	YDL219W		0.955971	0.360443	1.75216	0.595696	1.31383	1.35938	-0.489113	0.720746	-1.36813	-0.741175	-1.03342	-0.435701	0.0635529	-2.98324	-0.113837	2.11244	0.274156	0.167001	-0.0191035	0.0370324	1.10448	0.153555	-0.101726	0.0913458	-0.923193	-0.420439	0.585971	0.0777073	-1.07147	-1.06243	-0.202759	-0.759737		0.916067	0.726211	-0.894604	-0.230272	0.114771	0.311914	-0.169989	-0.774098
MRPS12	YNR036C		0.380465	0.300024	-1.0195	0.809129	0.435918	0.281689	-0.56645	1.06566	-0.0476332	-0.470022	-1.26641	-1.01492	-0.158493	-0.792504	0.467991	0.400647	-0.286866	1.81058	1.3414	-0.0181005	-0.217098	-1.39517	0.0999894	1.76032	-1.75634	0.623829	-1.84219	1.25522	0.21858	-1.82724	0.0639606	1.36353		0.11753	0.304204	-0.699748	-0.0205897	0.711752	0.0620102	-0.429868	-0.0452911
ENO1	YGR254W		-1.41314	1.07076	0.994839	1.54718	-1.0252	0.0672006	0.656844	1.01302	-1.41522	-1.77191	-0.361461	-0.222205	-0.30174	-0.315386	1.95637	0.336965	0.771063	1.65071	1.36056	-0.211417	-0.60765	-0.876147	-0.0866034	0.554465	-1.48846	-0.0755576	-0.427156	0.661679	-1.40429	-0.527407	-0.843073	0.732381		0.549909	0.177966	-0.942701	0.419051	0.892729	-0.253984	-0.332374	-0.510596
BRE5	YNR051C		1.4821	1.46719	0.929759	1.19293	0.329101	0.945483	0.864004	1.37117	0.577858	-0.192341	0.474003	0.146918	0.010297	0.614847	1.40016	1.33435	0.321922	-0.0187419	-0.362907	-0.466743	-1.29535	-0.183416	-1.48931	-0.939238	-0.292168	-0.983884	-0.876273	-0.718154	-1.83088	-0.976246	-1.95108	-0.885354		1.268	0.877439	0.251609	0.839913	-0.131618	-0.976829	-0.71762	-1.41089
KIP3	YGL216W		0.00572684	0.604528	0.316279	0.316994	0.691438	-0.195478	0.385793	-1.05137	0.720958	0.466988	0.459398	-0.0607073	0.0509829	-1.25626	-1.15216	-3.52488	-1.73228	0.576056	0.485338	1.15174	0.524852	0.88565	0.333989	0.174826	0.65554	-3.16034	0.116669	-1.88216	0.609528	-0.269068	-2.34686	-1.24923		0.310882	0.101734	0.396659	-1.47058	0.384857	0.479829	-0.583015	-0.704939
RPL36B	YPL249C-A		-0.94525	0.223895	-0.31866	0.981496	-0.558552	0.487642	-0.826519	0.772926	-1.14623	-1.36377	-1.56714	-0.962838	-0.265514	-0.781927	1.36693	2.21589	1.91246	1.5606	0.371741	0.136422	0.215198	-0.274947	-0.73329	0.994255	-1.12706	-0.562309	-0.457744	0.875524	-1.1696	-0.622889	0.471398	1.09784		-0.0146295	-0.0311257	-1.25999	0.633846	0.995306	0.0503039	-0.317896	-0.055812
YLH47	YPR125W		1.20773	2.27249	0.808442	1.43051	0.246815	0.536969	0.676923	0.529449	0.877013	1.34304	0.616236	0.837592	1.01862	0.365051	-0.497286	0.144068	-1.12251	-0.613981	-0.857558	1.24531	-1.23694	-1.0273	-0.919269	-0.842544	-1.25779	-0.946089	-1.1386	0.0799627	-0.685326	-0.454257	-1.30107	-1.33569		1.42979	0.497539	0.91847	0.257613	-0.337185	-1.00651	-0.81563	-0.944087
CBF5	YLR175W		1.36158	1.68609	2.21836	1.97428	0.790453	0.479719	0.621114	0.777855	-0.337989	0.0699265	-0.631336	0.782002	-0.230636	-1.03506	-1.38471	0.0628398	0.598636	-0.558025	0.0149725	0.684098	-0.373404	-0.630064	-0.247244	-0.974272	0.27599	0.255902	-0.19555	-1.96046	-1.09434	-0.300138	-0.949615	-1.75097		1.81008	0.667285	-0.0293491	-0.646892	0.184921	-0.556246	-0.406029	-1.02377
BDH1	YAL060W		1.99504	2.60789	1.43781	1.34829	0.339375	0.0116169	-0.164563	0.790052	-0.315194	-0.619029	-1.10978	-0.485385	-0.531609	-0.384039	-0.365064	0.281011	0.688212	1.18874	0.610663	-0.381323	0.667406	-0.470669	-0.55719	-1.34994	-0.381323	-0.424008	-0.68962	-1.70569	1.03119	-0.560454	-1.41154	-1.09087		1.84726	0.24412	-0.632347	-0.249925	0.526572	-0.427599	-0.800161	-0.50792
SUS1	YBR111W-A		-1.22032	-0.626199	-0.0706073	0.918411	0.315008	1.04452	-0.283334	1.32803	-0.641607	-0.370331	-1.78987	-0.615418	-0.0336684	-1.12465	-0.771195	-0.922046	-0.471502	2.00962	0.539022	1.71872	0.566408	1.65381	-0.527158	-0.0653452	-1.93087	-0.0346207	0.0339461	0.808388	-0.395934	-0.791011	1.69741	0.0523881		-0.249678	0.601056	-0.854307	-0.712889	0.948966	0.406928	-0.280789	0.140713
CWC25	YNL245C		-0.225351	-1.44688	-0.760188	1.46035	0.323509	1.69481	-1.47471	0.162573	0.565137	0.492647	-0.903775	-0.955731	-0.116541	1.3775	-0.306148	0.964481	0.213079	0.949615	1.13641	-0.141186	0.380568	-0.688327	-0.0301048	0.796101	-1.4754	-0.451547	-0.743935	0.794297	-1.20959	-2.3675	1.24071	0.745149		-0.243019	0.176546	-0.200431	0.479822	0.539479	0.114559	-0.469147	-0.397809
RPA34	YJL148W		-1.86819	-1.04363	0.214207	0.682624	-0.424426	0.64451	-1.08888	0.764715	-1.20029	-0.563055	-1.68244	-0.935547	-0.237458	-1.28229	0.682204	0.00724285	2.34622	1.34904	0.202224	0.246336	1.21845	0.318622	-0.307004	0.85252	-0.820501	0.548884	0.376554	0.635572	-0.741348	-1.15302	1.6907	0.567457		-0.503746	-0.0260213	-1.09533	-0.207576	1.03595	0.520647	0.185127	0.0909476
HMT1	YBR034C		1.92451	2.41542	0.976351	0.246236	0.630423	0.441634	-0.42106	0.088069	0.427857	0.610092	0.594712	0.401624	0.0619049	-0.807911	-0.47533	0.925696	2.14234	-0.980154	-0.674205	0.344621	0.0135063	-1.83351	-1.14835	-0.0406101	-0.388917	-1.00337	0.0305141	-1.2559	-0.314163	-1.58666	-1.05839	-0.286978		1.39063	0.184766	0.508571	-0.0739101	0.20815	-0.752242	-0.654419	-0.811547
UME6	YDR207C		-1.57317	0.884507	1.42344	2.71455	0.0911271	0.660944	-0.089132	0.837178	0.213636	1.13425	-0.0419126	-1.03046	0.984133	-1.45973	0.245219	-0.524592	1.32597	-0.151118	0.761202	-0.39028	0.83156	-0.912704	-0.293005	-0.867809	-0.425944	-0.296061	-0.211641	-0.512506	-1.95996	-0.698117	0.628986	-1.29856		0.862331	0.375029	0.0688784	-0.188742	0.386443	-0.31049	-0.361538	-0.831912
UBP10	YNL186W		-0.0995532	0.422663	-1.62518	-0.088433	0.196657	-0.442778	-0.934149	-1.21281	-0.513824	-0.906543	-0.615309	-0.554614	-0.688663	-1.27332	-0.244415	-0.779995	0.351761	0.394559	1.46616	0.918205	1.22835	-0.338272	1.59456	-0.433422	1.93622	0.999439	2.56231	0.381702	-0.777543	0.484661	-1.26645	-0.141971		-0.347625	-0.598271	-0.647572	-0.746598	0.782672	0.512803	1.46992	-0.425326
TYW3	YGL050W		-0.87923	-0.11769	0.669136	0.79984	-0.225831	0.94074	-1.4329	1.57521	-0.676806	-1.41949	-2.04359	-1.05026	-0.421855	-0.0846864	2.2511	-0.131366	-0.158277	1.84911	0.94624	-0.381914	-0.28146	-0.184257	1.04282	0.598734	0.740991	-0.366833	-0.544161	0.954148	-0.421855	-1.28672	0.68638	-0.945245		0.118014	0.214303	-1.29754	0.403298	0.563789	0.293959	0.196036	-0.491861
HYR1	YIR037W		-0.512118	-0.294793	0.352855	0.736785	-0.345885	0.345723	-0.744201	0.843959	-1.04542	-1.36697	-2.09959	-1.46887	-0.810879	-1.1435	0.725847	0.615182	-0.0923615	1.59489	1.36593	1.01826	0.180767	1.24282	0.247823	1.94652	-1.08642	-0.64945	-0.867411	1.24653	-0.509962	-0.359786	-0.227494	1.16121		0.0706823	0.024899	-1.49521	-0.153338	0.971679	0.904482	-0.339188	0.0159922
GTR1	YML121W		-4.00553	-1.07774	0.399533	-0.098012	-0.376842	-2.08557	-0.438566	-2.10813	-0.137011	-1.30819	0.737663	0.902074	0.350179	0.892754	0.905529	0.672883	-1.06893	0.849111	0.292725	-0.349736	-0.766035	-1.12373	1.07453	-1.4464	0.396056	0.220219	-0.209948	0.815888	0.854175	-0.11272	0.544428	0.283106		-1.19544	-1.08954	0.305712	0.709973	-0.0291313	-0.325525	0.305554	0.392248
MOD5	YOR274W		1.96567	0.307225	-0.210973	0.561102	1.24082	0.963024	-1.23001	0.189975	0.784347	2.26212	-0.938572	-0.844139	-0.0883367	0.767272	-0.940723	0.283651	0.00652998	0.329029	-1.45248	1.33572	0.583209	0.274982	0.501004	-0.21469	-1.6815	-1.04446	-0.0291922	-0.375522	-0.619164	0.259861	-2.07024	-0.875547		0.655755	0.290952	0.31594	0.00546607	0.0547	0.286126	-0.782668	-0.826272
JAC1	YGL018C		-0.830152	1.05209	0.558249	2.29813	1.32936	1.36107	-0.514252	1.47786	0.343464	-0.114396	-0.729286	-0.230101	-1.20379	-0.710842	1.32433	-0.582366	0.257893	1.09898	-0.291288	0.686004	-0.337566	1.1592	-0.80854	-0.26402	-1.52662	-0.770218	-1.12845	-0.0552085	-1.8369	-0.236873	-1.20554	0.42979		0.769577	0.913507	-0.18258	-0.293165	0.437896	-0.0627313	-0.870124	-0.71238
CAF120	YNL278W		0.611564	-0.790732	0.984124	-1.00239	1.61584	1.23201	0.95649	0.243786	0.383996	-3.1174	1.17382	-0.281458	0.268284	0.311735	0.300728	0.540273	-1.45824	-1.28212	-2.57324	0.0253888	0.29526	0.550168	2.2704	-1.63922	-1.04411	0.108297	0.0141886	-1.062	-0.147525	-0.0260365	-0.0941712	0.1699		0.0828269	1.01203	-0.29141	0.328824	-1.05257	0.405356	-0.393888	-0.0144992
RPO31	YOR116C		2.01891	-0.312168	-2.23825	-0.0988968	0.94068	-0.791195	0.233049	-1.13045	0.554065	0.758675	0.114178	0.671848	0.811428	1.11217	0.740835	-0.435131	-0.998624	0.216348	1.09831	2.33503	-1.3359	0.90932	-0.252992	-0.192054	-0.565315	-0.673598	-0.926456	0.343673	0.176545	-1.03357	-1.26706	-0.783384		-0.157602	-0.18698	0.524691	0.557325	0.662764	-0.217908	-0.455424	-0.726867
HIS6	YIL020C		-0.959212	0.732646	2.74738	2.21386	-0.678313	0.68782	-0.8584	0.149605	-0.601297	-0.694052	-1.55939	0.349499	0.482723	-1.08147	-0.885658	1.74624	0.283781	0.371547	0.0118262	1.03147	0.7372	0.286226	-0.943162	-0.801675	-0.626036	-0.533593	0.435148	0.662259	-0.262574	-1.30417	-0.797301	-0.342914		1.18367	-0.174822	-0.626311	0.0654573	0.424655	-0.180353	-0.0155556	-0.67674
SLX9	YGR081C		-1.05763	-2.47195	-0.41954	1.07743	-0.0651681	1.00336	-0.563567	0.246068	-0.489317	-0.897007	-1.75283	-0.197006	-0.383646	-0.413833	0.624939	1.08251	0.139649	1.61329	0.83662	-0.456439	0.989621	0.472507	0.509233	1.44987	-0.210959	-0.399043	-0.12776	1.16202	0.000888424	-2.41041	1.01222	0.0958858		-0.717925	0.155174	-0.83404	0.227492	0.533281	0.855307	0.106064	-0.325355
PRE5	YMR314W		0.560033	1.59033	0.509214	2.03836	1.02966	0.531172	0.11912	1.81531	0.453499	0.0754992	-0.450455	0.223539	-0.0964512	0.00974233	0.49829	1.63451	0.470537	0.351869	-0.699072	0.238679	0.248991	-0.286284	-0.793279	-0.523061	-1.92244	-1.74498	-1.11313	-0.960743	-1.20226	-1.86041	-0.0792972	-0.666499		1.17448	0.873816	0.0755205	0.511523	0.0905032	-0.338408	-1.43532	-0.952114
DJP1	YIR004W		0.553835	2.12055	0.109142	1.98997	0.476334	0.714472	-0.158566	0.623182	-0.328383	-0.741708	-1.7687	-0.921002	-0.67349	-0.634883	-0.730999	1.35387	0.449454	1.66103	0.409287	1.09774	-0.239599	0.19037	-0.0405088	-0.193086	-1.32793	-0.929627	-0.693245	-0.457941	-1.33577	-1.79891	0.895779	0.329332		1.19337	0.413856	-0.939948	-0.171375	0.904378	-0.070706	-0.852185	-0.477393
RPS4B	YHR203C		0.586166	1.32355	-0.057598	1.59096	0.174244	0.560993	-1.27297	0.708264	0.148585	-0.324942	-1.84676	-1.23878	-0.838385	-0.463525	0.658626	2.00144	0.451208	0.31951	0.787772	1.0102	0.313516	0.973217	-0.772202	0.604048	-2.16573	-1.18799	0.102249	0.738641	-0.973566	-1.46011	0.0751119	-0.525738		0.86077	0.0426332	-0.815475	0.339539	0.642172	0.279645	-0.628207	-0.721077
SNC2	YOR327C		-0.386209	-0.0873727	-4.74252	-3.77498	0.562772	0.616908	0.496295	-2.54771	-0.612421	0.257489	0.731064	0.462841	-0.638684	0.0120623	-0.620342	0.952772	0.0272971	0.322838	0.372348	0.482887	0.0994877	0.418077	0.674734	0.0628718	1.12691	0.995398	0.0378112	-0.155643	-0.372497	0.557968	-0.148644	-0.716423		-1.57744	0.114892	0.209743	-0.0735478	0.301343	0.313793	0.50112	-0.169899
SES1	YDR023W		0.795729	2.8898	1.57682	0.164016	-0.553829	0.858015	-0.115115	1.32967	-0.946765	-0.459855	-0.885835	0.404707	-0.0912426	-0.826181	-1.36849	-0.0056956	0.887709	1.46463	1.14313	0.472708	0.374454	-0.695893	-0.251357	-0.489948	-1.02769	-1.16776	-0.168894	-0.097729	0.413213	-0.907793	-1.23411	-1.48041		1.35659	0.379684	-0.471937	-0.572903	0.992044	-0.265686	-0.615517	-0.802275
SRP1	YNL189W		0.408268	1.03682	1.62401	0.0165877	-0.948571	-1.72039	-0.127451	-0.0160745	-1.07579	0.0874756	-0.0480845	0.477173	-0.106435	-0.658378	-1.94837	-0.521433	2.42039	1.35969	1.06424	1.41788	1.01739	0.637289	-0.371685	-0.0989278	-0.224892	-0.758707	-0.448216	-1.5666	0.502621	-0.92657	0.411116	-0.914378		0.771422	-0.703122	-0.139805	-0.808655	1.56555	0.296017	-0.749603	-0.231803
RPS0A	YGR214W		-0.423302	0.809632	3.08727	2.06823	-0.0610883	-0.0237631	-0.267036	1.08026	-0.91301	-0.547466	-1.42677	-0.221479	-0.649603	-0.533368	-0.976808	0.716369	0.420438	1.14825	0.827229	0.3834	1.04562	-0.326557	-0.390998	-0.0908741	-1.23932	-0.952161	-0.852847	0.109563	0.802887	-1.41207	-0.646679	-0.543933		1.38546	0.182092	-0.777182	-0.360853	0.694828	0.0592975	-0.733691	-0.449948
AIM24	YJR080C		1.23146	1.77603	1.8547	1.88828	1.00126	0.709636	0.384687	0.297298	0.667895	0.269503	0.380614	0.514214	0.601966	-0.00437381	0.772918	1.07193	-0.518985	0.209978	-0.91412	0.171521	-1.22077	-0.954524	-1.02298	-1.06518	-0.793294	-0.53509	-0.955881	-1.05194	-0.991753	-0.62431	-1.6486	-1.50209		1.68762	0.598221	0.458057	0.61061	-0.262902	-1.06586	-0.834052	-1.19169
SEC28	YIL076W		1.52842	2.02158	2.09821	1.94338	0.6543	0.77568	1.00947	1.01042	0.299401	0.55146	-0.447163	-0.0649144	0.647937	-0.157862	-0.0708431	-0.769571	0.125157	-1.06056	-0.498509	0.63759	-0.135637	-0.518862	-0.910963	-1.00624	-0.408744	-0.893739	-0.875605	-1.06456	-0.673649	-0.830796	-1.40787	-1.50692		1.8979	0.862468	0.084696	-0.0875847	-0.19908	-0.642926	-0.810662	-1.10481
SOL2	YCR073W-A		0.25202	2.46166	-0.642784	1.64423	0.820391	0.892908	-0.847674	-0.163383	0.418371	-0.434907	-1.706	-0.955057	-0.0972379	-0.737821	-0.669087	0.210143	0.813427	0.964675	0.434408	0.867327	0.29718	1.25656	0.139633	-1.9976	-0.577472	0.26001	0.344245	-1.3124	-1.60623	0.429645	0.428775	-1.18797		0.928782	0.175561	-0.669399	-0.323501	0.769959	-0.0760544	-0.321404	-0.483945
PRE4	YFR050C		0.965502	1.16616	0.919918	1.65513	0.937907	1.15254	0.164617	0.84179	0.961623	0.700404	0.22573	0.528624	0.737715	0.326538	0.224947	1.32275	0.222129	-0.690371	-1.43633	0.179869	-0.277417	-0.219066	-1.04266	-1.3844	-1.63533	-0.905608	-0.638747	-0.537929	-0.471351	-1.98353	-2.09205	0.0809191		1.17668	0.774213	0.604095	0.652987	-0.431177	-0.730887	-0.929404	-1.11651
FAS2	YPL231W		0.250143	-0.784175	-1.57203	-1.6582	-0.224592	-1.22148	0.836491	-1.40623	-0.223082	-0.587815	0.257899	-0.749755	-0.723196	-0.276552	-0.818201	-2.15422	0.859348	1.21643	1.64909	1.49611	0.597997	0.710687	1.35793	0.801762	1.43173	0.746265	0.477054	0.104977	0.486424	0.319933	-0.694382	-0.506359		-0.941065	-0.503951	-0.325688	-0.993043	1.30524	0.867094	0.690008	-0.0985961
YBR255C-A	YBR255C-A		1.3548	0.0382191	2.26812	1.86948	0.797691	1.39602	0.515439	1.58245	0.088538	0.0699465	-0.446914	-0.798924	-0.46059	-0.783508	-0.268466	-1.56618	-0.399538	0.442227	1.12597	-2.04732	-0.508337	0.483146	0.49489	-0.785292	-0.693658	-0.18148	0.304565	-0.321689	-1.24347	-0.505647	-0.655548	-1.16493		1.38265	1.0729	-0.271838	-0.769686	-0.219666	-0.0788982	-0.223065	-0.892399
MSO1	YNR049C		-0.825891	1.7807	0.3705	2.03363	0.864632	1.01974	-0.876098	0.211749	-0.0643288	-0.323873	-1.29503	-0.0312305	0.378911	-0.040646	0.105202	-0.557309	0.977977	0.206967	-0.706965	0.76183	0.322117	1.04518	-2.2193	0.24107	-1.19274	-0.522527	0.695863	-0.121488	-1.28785	-2.30488	0.975992	0.378085		0.839736	0.305006	-0.428617	-0.0284606	0.309952	-0.152731	-0.285224	-0.559662
ADH3	YMR083W		1.00644	0.220111	0.21038	1.82459	-1.06878	-0.62467	0.662147	2.10907	-1.6794	-1.08563	0.292553	0.563582	0.235318	0.910455	-0.361617	0.22983	1.27658	1.3036	1.11711	-0.227495	-0.115288	-0.981321	-0.0337912	-0.371099	-1.37343	-1.63951	-0.012931	0.587761	-0.387373	-0.737588	-1.95136	0.101777		0.815378	0.269441	-0.477226	0.253497	0.867449	-0.375375	-0.609528	-0.743636
THR1	YHR025W		2.66783	1.36864	1.79933	1.76349	0.381404	0.470108	-0.170307	1.28099	0.0814125	-0.0141477	0.123883	0.195861	-1.35342	-1.11952	-1.63752	-0.349127	-0.0231853	-0.129428	0.447036	0.214115	0.3543	0.401008	-0.666881	-1.12368	-0.328111	-0.112274	0.419825	-0.586463	-1.25501	-1.45084	-1.17059	-0.478737		1.89982	0.490549	0.0967522	-1.1149	0.127134	-0.258814	-0.151756	-1.08879
RPP1B	YDL130W		-0.389197	-0.038157	0.391827	0.672442	-1.22145	-0.253247	-1.29041	0.7909	-1.84275	-1.02555	-1.51611	-1.27107	-0.847082	-0.993615	0.660404	0.670551	1.40719	1.82526	1.17887	-0.24587	0.903372	0.398628	0.116622	1.45305	0.0960662	-1.32897	-0.977035	1.46629	-0.158115	0.11446	0.191741	1.06094		0.159229	-0.493551	-1.41387	-0.127435	1.04136	0.717919	-0.185912	0.302258
SSE1	YPL106C		2.06685	0.20083	-1.26055	-1.53733	-0.332578	0.485984	0.478262	-1.11706	0.28958	0.376465	0.260935	0.191663	0.607373	-0.522668	-0.634584	-0.266158	1.46934	0.186413	1.57083	2.04611	0.168077	-0.417066	-0.0620695	-0.48417	0.195581	0.889673	1.02506	-0.78241	-1.65271	-0.14496	-1.69775	-1.59698		-0.13255	-0.121347	0.279661	-0.204009	1.31817	-0.198807	0.331976	-1.2731
PRS3	YHL011C		0.779517	2.23856	1.927	1.77059	0.109213	0.529526	0.374424	2.14905	-0.875579	-0.15619	-0.521954	0.74451	-0.132057	-0.373044	-0.00575505	0.356668	0.676473	-0.262506	0.35469	-0.0666493	0.273074	-1.28515	-0.36991	-0.900071	-0.952336	-0.970192	-1.26315	-0.663935	0.217483	-1.36969	-0.833207	-1.49941		1.67892	0.790552	-0.202303	-0.0385472	0.175502	-0.570513	-0.962404	-0.871206
RPS21B	YJL136C		-0.194835	-0.0403907	0.876869	-0.307136	0.46408	1.20807	-0.528822	0.000120347	-2.77825	-3.12502	-0.756538	-0.851012	-0.232459	-0.84909	-0.951533	-0.360895	0.487233	1.23703	0.648948	0.240073	1.3082	1.062	0.260709	-0.0844783	0.146235	0.540153	0.987123	1.12675	0.494245	0.139764	0.0828523	-0.249989		0.0836269	0.285863	-1.87771	-0.598494	0.653321	0.636607	0.700066	0.116718
LEU2	YCL018W		1.13284	2.20467	0.797357	2.15653	0.536149	1.04866	0.584458	1.88251	0.103255	0.0780288	0.157589	0.341565	0.355869	-0.0530185	0.0421576	-0.1907	-0.238769	-0.0749183	-0.0899432	-0.71173	-0.358321	0.159233	0.117781	0.0858277	-0.852128	-1.07333	-0.829231	-1.13463	-1.96297	-1.35024	-1.64039	-1.22417		1.57285	1.01294	0.170109	0.0385769	-0.27884	0.00113022	-0.972327	-1.54444
APA2	YDR530C		1.29876	1.73602	1.73905	1.92311	0.510955	0.577305	-0.812574	1.16485	0.916075	0.418576	-0.770951	-0.353212	-0.497292	-1.42311	-0.673606	-1.2634	0.661737	0.721766	-0.347689	0.368252	-0.250762	0.169614	-0.583307	1.25255	-1.00394	-1.05884	-1.24565	-0.5634	-0.954091	-0.661924	0.586936	-1.58181		1.67424	0.360133	0.0526221	-0.964352	0.351016	0.147025	-0.967958	-0.652723
MRX1	YER077C		-2.44989	1.47745	0.512556	-1.14141	0.0805846	-0.480851	0.37807	-1.78618	1.07394	-0.151621	1.06563	0.704958	0.585477	1.58227	-1.25232	1.39331	1.97296	0.0995545	-0.662678	-0.269395	-1.06232	-1.28379	0.237896	-0.0745477	0.10884	0.285383	-0.181454	-0.824226	-1.70262	0.676356	-0.374269	-0.333318		0.0647833	-0.452093	0.673227	0.577184	0.285111	-0.54569	-0.152864	-0.433463
DID4	YKL002W		-0.759735	0.777503	-0.26074	0.430295	0.0346695	1.74564	-1.10044	0.484014	0.524929	-0.26016	-1.24161	-0.983918	-0.28113	0.588824	-0.65246	0.392588	0.149357	1.88231	1.23919	0.2326	-0.181466	0.973829	-0.53354	1.85004	-2.12481	-1.04265	-0.839788	0.437934	-1.47692	-1.43918	0.927686	0.507131		0.0468306	0.290972	-0.49019	0.0119558	0.875865	0.527215	-0.892327	-0.370321
IDH2	YOR136W		1.68851	1.3287	1.7987	2.10299	-0.0444408	-0.433652	0.527	1.49009	-0.669911	0.138981	-0.136788	0.347491	-0.76633	0.170366	-1.21664	-0.0431696	0.313107	0.800802	1.09359	-0.0468046	0.0707492	-0.715062	0.308062	-0.479477	-1.0801	-1.41691	-1.19402	-0.628177	-0.289878	-2.3778	-0.0795203	-0.560482		1.72973	0.384751	-0.0800566	-0.463944	0.540175	-0.203932	-1.0798	-0.826919
MIT1	YEL007W		1.365	0.50783	-1.12256	0.916743	1.69154	0.752833	0.517863	0.73884	1.02951	0.82327	0.0689146	0.0472298	0.251172	-0.69304	-0.862598	-5.56626	0.472963	0.0111551	-0.817151	0.317978	0.2231	-0.301983	-0.243137	-0.706658	-0.204403	0.492711	-0.563102	0.0544497	-0.881016	0.228011	-0.667563	-0.664768		0.416752	0.925269	0.492231	-1.16788	-0.00376378	-0.25717	-0.0550861	-0.496334
QDR2	YIL121W		-1.23853	-2.23539	0.726634	-0.360995	0.0742966	0.281312	-0.193689	-3.40635	1.04726	-1.84839	0.975082	0.259598	0.684087	-0.728097	0.351915	1.30304	-1.99594	-0.575685	0.162531	1.11079	0.611677	0.893735	0.586383	-0.292374	1.13536	-0.349832	0.455333	-1.24253	-0.433393	0.43429	-1.00981	0.322329		-0.777071	-0.811107	0.278038	0.261156	-0.00416534	0.449855	0.177028	-0.242214
HRP1	YOL123W		0.025939	0.0574924	1.60984	2.42059	1.02069	1.24689	-0.354331	1.90933	-0.109125	-1.17147	-0.60226	-0.505245	-0.405277	-0.0312713	0.359688	0.323668	0.269705	0.386974	-0.166524	1.56557	-1.36398	0.299556	-0.230377	1.03652	-1.4844	-0.916427	-1.22796	-0.225143	-1.11629	-1.25039	-0.95476	-0.417238		1.02847	0.955645	-0.597025	0.061702	0.513932	-0.0645695	-0.963482	-0.934669
ARO10	YDR380W		0.322319	0.755518	0.528703	-0.718626	0.420761	-0.64455	0.827789	-0.747821	-0.434659	-0.870816	0.225309	-0.286441	-0.292535	-0.60621	-1.20448	-2.1479	0.732287	0.977365	1.62086	1.35466	0.684261	0.611831	1.56686	-0.214747	0.290137	-0.460616	0.0208787	-1.86602	1.40591	0.65635	-0.260605	-2.24576		0.221978	-0.0359553	-0.341652	-1.06278	1.17129	0.662051	-0.503904	-0.111027
RPS27B	YHR021C		0.236539	1.95811	-0.577333	2.52326	-0.0977741	0.30605	-1.11284	0.980179	-1.02464	-0.800786	-1.99025	-1.33488	-0.93445	-1.33034	0.373252	0.236539	0.23589	0.682994	0.327555	1.28646	-0.225647	0.603524	0.655788	1.31635	-0.13492	-0.528876	0.0256968	0.81507	-1.37068	-0.754512	-0.141523	-0.203818		1.03514	0.0189044	-1.28764	-0.413749	0.633224	0.587504	0.0442427	-0.617632
PYC1	YGL062W		1.64611	0.387799	1.28828	-0.591951	0.787731	-1.10777	1.47617	-1.06701	0.835348	0.718413	1.30286	0.709035	0.469425	-0.193775	-0.410159	-1.48527	0.646659	-0.212158	-0.438705	0.540238	0.756285	0.235159	-0.149909	-1.51146	0.713204	0.340698	-0.110781	-1.962	-0.171498	0.125652	-1.21563	-2.35099		0.68256	0.0222819	0.891413	-0.404944	0.134008	-0.167482	-0.25472	-0.903118
BMT5	YIL096C		0.963131	0.69552	0.681448	-1.01032	0.0307286	-0.0292885	1.10552	-0.428536	-0.185119	-0.0507229	-2.01717	0.945314	-0.666999	-1.74265	-2.12351	0.601474	0.392279	1.19044	0.285481	-1.24094	0.0420005	-0.115769	0.29914	-1.42328	0.100072	-0.0600961	0.798892	-0.906766	-1.77026	0.181852	1.68509	0.219746		0.332446	0.169607	-0.326925	-0.98292	0.356495	-0.299478	-0.0169744	0.400303
YGR210C	YGR210C		0.0677097	1.30859	2.19558	1.51728	-0.371945	-0.646616	-1.20515	0.496238	-1.07709	-0.0094822	-0.447966	-0.178901	-0.574869	-0.662714	-1.68496	0.949585	0.954192	1.11564	0.754651	0.30981	1.85112	0.0447927	0.0410555	-0.786932	-0.622829	-0.221073	1.25972	-1.54571	-0.60758	-1.08076	0.146996	-1.28839		1.27229	-0.431868	-0.428359	-0.493239	0.783574	0.28751	-0.282473	-0.707434
SNX3	YOR357C		-0.575461	1.00883	0.738692	1.10668	0.0963919	1.2225	-0.286115	0.877029	-0.912543	0.459753	-0.834668	0.195876	0.0629148	-0.771605	0.64074	2.67739	1.45148	1.10327	-0.0672383	-0.997054	0.0983417	-0.609789	-0.717009	-0.0407824	-2.42977	-0.683371	-0.213496	0.374664	-1.67034	-1.2167	-0.137771	0.0491452		0.569685	0.477453	-0.272895	0.652359	0.372616	-0.31731	-0.737992	-0.743916
HOC1	YJR075W		1.69169	-0.00159939	-0.799969	0.62907	0.00694315	-0.535613	0.220402	-1.79052	-0.307623	-0.0884809	0.335353	0.408062	0.206386	-0.430101	-0.98851	-2.37969	-0.0798115	0.213495	0.423751	1.51396	0.612896	1.76801	1.11216	-0.608658	1.48314	0.717132	0.282052	-1.52422	-0.581044	0.86862	-0.91955	-1.45774		0.379798	-0.524698	0.0868279	-0.897978	0.517849	0.721102	0.239526	-0.522428
NIP7	YPL211W		-0.22379	1.96834	0.0353379	1.57065	0.0784052	1.32277	-0.108719	2.20351	-0.342415	-0.931324	-1.00543	0.376546	0.223215	-0.736842	0.956599	1.99198	0.479047	0.664032	0.151629	-0.986571	-0.0821025	-0.663842	-0.927457	0.432984	-1.24746	-0.851934	-0.637713	-0.129225	-1.76181	-1.33359	-0.287134	-0.197689		0.837636	0.873992	-0.475657	0.608737	0.0770343	-0.310104	-0.716582	-0.895056
RPL43B	YJR094W-A		0.345892	1.14707	-0.110987	1.78038	-0.191521	0.801852	-1.85085	0.449042	0.665466	-0.63602	-2.34819	-1.24557	-0.571539	-0.40582	-0.51871	0.99166	0.659056	1.28873	1.51017	0.303051	-0.0342024	0.607318	0.0487621	0.878923	-1.52437	-0.677866	-0.456429	0.680486	-0.174396	-1.73516	-0.453846	0.777628		0.790587	-0.197869	-0.891079	-0.126102	0.940252	0.3752	-0.494544	-0.396445
HCH1	YNL281W		0.638893	0.642916	1.42132	1.57539	0.0598962	1.62396	-0.494876	0.726793	0.743291	0.138598	0.0431438	-0.474247	0.765129	0.351295	0.91289	1.28484	0.591418	0.255929	-0.593182	-0.187228	-0.334748	-0.406958	-1.95003	-1.69082	-1.18472	-1.01099	0.1553	-0.0979664	-2.48989	-0.348299	0.6732	-1.34025		1.06963	0.478943	0.112696	0.828538	0.0167342	-1.09564	-0.534595	-0.876308
TKL1	YPR074C		2.20568	-0.152227	-1.25251	-1.33273	0.533327	0.0352337	0.80971	-2.18245	0.52635	0.987935	0.320217	0.750293	0.370577	1.09888	-0.281183	-1.6001	0.917558	0.00527145	0.92385	1.34253	0.548194	-0.0818244	0.115708	-0.0684797	0.0112842	0.708077	0.0370349	-1.36403	-0.267306	-0.626979	-1.07502	-1.96287		-0.132945	-0.201045	0.646199	-0.102958	0.797304	0.128399	-0.15191	-0.983044
LIP5	YOR196C		0.875391	1.19183	0.989374	2.98531	0.189407	0.263115	-0.762668	-0.75428	0.549866	-0.481845	-0.209402	-0.508753	-0.129973	0.103049	-0.930173	-1.34255	0.911602	0.453411	0.699464	1.68773	-1.29486	0.631875	-1.46174	-0.0581043	-1.37057	-1.19613	0.126125	-0.0590277	-0.359483	-1.44809	0.0107962	0.6993		1.51048	-0.266107	-0.162534	-0.574912	0.938053	-0.545708	-0.6249	-0.27437
RPT5	YOR117W		0.0132117	2.17859	-1.00307	1.91138	-0.160638	0.698973	-0.315946	1.55823	-0.518454	-1.67471	-0.774483	-0.941818	-0.891947	-0.362804	1.14296	1.5607	0.666273	1.00977	0.746725	1.22094	0.204538	-0.0231871	-0.313521	-0.218127	-0.949607	-0.50606	-0.810907	-0.203124	-1.77435	-0.98739	-0.127277	-0.35488		0.775028	0.445154	-0.977365	0.362228	0.910927	-0.0875741	-0.617424	-0.810974
SSZ1	YHR064C		2.10702	-0.743648	-0.0812367	0.764926	0.457272	0.128201	-0.344167	-0.0843986	-0.022594	0.329751	-0.279266	0.40717	0.999659	0.31104	-1.28043	-0.981087	1.07982	1.25555	1.28365	1.33897	-0.335301	0.645033	0.503267	0.864706	-1.93482	-2.28192	-0.341135	0.451632	-1.23378	-0.921173	-1.15757	-0.905135		0.511766	0.0392269	0.108765	-0.237704	1.23949	0.419426	-1.02656	-1.05441
TUB1	YML085C		2.25906	0.933484	1.24125	1.0846	0.589607	0.0298612	-0.0209747	0.828595	0.224749	0.625089	-0.640733	-0.164825	-0.786552	-0.886185	-2.56017	-0.53252	-0.584789	1.22024	1.10809	0.182563	-0.337647	0.691155	0.88953	-0.16877	-0.136753	-1.84312	-0.916971	0.113304	0.577872	-1.52523	-0.973364	-0.520444		1.3796	0.356772	0.01107	-1.19136	0.481525	0.268567	-0.695884	-0.610292
VPS24	YKL041W		-0.711056	-0.0249739	1.42181	1.35727	0.372254	1.04255	-0.994773	0.362589	-0.610755	-1.43984	-1.05172	-0.811976	0.241491	-1.61106	-0.597125	-0.259145	2.2703	1.24732	0.535444	-0.401986	0.350656	1.70618	-0.555634	0.868163	-1.3786	-0.10035	-0.538544	1.04644	-0.401242	-1.65079	0.0973733	0.21974		0.510762	0.195656	-0.978574	-0.556461	0.91277	0.59234	-0.242763	-0.43373
YKE2	YLR200W		-0.784741	-0.37716	0.541718	0.922079	1.07992	1.2877	-1.08694	1.27994	0.414439	-0.499001	-1.37155	-0.824178	-0.706749	-0.979594	0.784713	1.53853	1.45167	1.41344	0.0944848	0.0160346	-0.424373	-0.67051	-0.681394	0.494658	-1.50458	-1.00808	-1.31065	1.85599	-0.0729459	-1.30014	-0.437726	0.865016		0.075474	0.640152	-0.570072	0.159226	0.743906	-0.320405	-0.491833	-0.236449
MEH1	YKR007W		-1.20174	0.683628	-1.80731	-1.66642	-0.325683	-0.520944	1.10645	-0.796344	0.426076	-0.240027	0.665493	0.689408	1.30669	2.4179	0.0894619	-0.618024	1.60923	-0.0104559	-0.948566	0.423502	-0.509448	0.3196	-1.08446	1.44298	0.802002	0.570817	0.562387	-1.15287	-1.43912	-0.215498	-0.389898	-0.188834		-0.997959	-0.134131	0.385237	0.799007	0.268428	0.0421691	0.195585	-0.558337
RPL9A	YGL147C		-0.00392803	1.04479	0.827451	1.81661	-0.108334	1.03024	-0.86324	0.982305	-0.466122	-0.104482	-1.06667	-0.856357	0.275539	-0.155692	0.745639	2.02725	1.47951	0.603688	0.551054	-0.098542	0.290188	0.2696	-0.913266	-0.679189	-2.27872	-1.0697	-0.35397	0.215159	-1.34739	-1.92805	-0.383166	0.517783		0.921232	0.260244	-0.623409	0.723185	0.633929	-0.258167	-0.871808	-0.785206
MAD2	YJL030W		-0.718993	1.98355	0.306246	1.80152	1.86687	0.663571	-0.815042	0.213105	1.59691	0.858453	-1.28054	-0.0914825	0.357578	0.119052	0.72405	1.04689	0.0217908	0.443561	0.100904	0.00147948	-0.607235	-0.154457	-0.444385	-1.17188	-1.30257	-2.98241	-1.27805	-0.828103	-0.15179	-0.91152	-0.328314	-0.529969		0.84308	0.482127	0.270836	0.561893	0.141934	-0.594489	-1.39998	-0.480398
EAP1	YKL204W		0.622211	0.462159	0.849867	2.34612	1.28925	1.03674	0.194066	-0.207994	0.582028	0.27363	-0.515964	0.219737	1.27426	0.256953	-0.399076	0.439816	0.709807	-0.143143	-0.828544	1.47716	0.0792754	-0.149584	-0.660447	0.23326	-1.18855	-1.19915	-0.261167	-0.408403	-2.04453	-2.12229	-1.79563	-0.421873		1.07009	0.578015	0.139858	0.392988	0.303821	-0.124374	-0.764317	-1.59608
NOP56	YLR197W		1.54657	2.28133	0.104328	2.39019	0.530971	-0.279735	-1.28757	0.690826	-0.385848	0.316335	-1.6139	-0.990273	-0.0682343	-0.504811	-0.91102	0.960507	1.28383	0.984377	1.0089	0.777746	-0.124485	-0.132659	-0.422014	-0.522918	-0.694709	-0.79096	-0.800399	-0.544594	-0.689838	-1.29074	0.132103	-0.953299		1.5806	-0.0863778	-0.668422	-0.13089	1.01371	-0.300519	-0.707666	-0.700444
PDE2	YOR360C		-2.00067	-0.825783	-2.50312	-1.79574	0.32367	0.064416	1.0008	-1.63807	0.642469	0.523976	0.990385	0.441614	0.34343	0.868702	1.11071	0.19314	-0.296851	-3.36976	-2.10111	-1.0321	0.262519	0.339934	0.0508637	-0.700091	0.594172	0.618865	-0.896766	-1.719	0.169008	0.757199	0.503531	-0.211454		-1.78133	0.162816	0.649611	0.628996	-1.41933	0.0866489	-0.0316146	0.304571
YDL180W	YDL180W		-1.68533	0.9658	-0.241858	0.239164	0.882809	0.627566	1.06722	-1.68961	1.36053	1.39832	0.828559	0.360675	0.985735	-0.611006	-0.422092	-0.213328	0.100148	-1.46019	-0.144708	0.0367366	-1.59752	0.441941	-0.365873	-1.5509	0.0264357	0.177591	-2.69633	-0.246912	-3.02628	-0.278276	-0.707799	-0.221932		0.0804568	0.473001	0.987021	0.050492	-0.210834	-0.49938	-0.422531	-0.902513
NFU1	YKL040C		-0.803701	-0.786775	0.375168	0.769929	-0.311381	1.08643	-1.73757	0.205752	-1.25161	-0.964066	-1.31551	-0.916044	-0.126343	-0.274938	-0.985163	-1.62641	1.7024	2.1691	1.37614	0.467602	0.512673	1.21855	0.187827	1.29841	-0.543464	-0.258011	-0.147143	1.01709	-0.873467	-0.565283	0.326245	0.773558		-0.111345	-0.189192	-1.11181	-0.753213	1.42881	0.804363	0.0171185	-0.0847368
RPN12	YFR052W		-0.313987	1.51713	1.16665	2.17362	0.655618	1.79898	-0.671699	1.97253	-0.298388	0.152824	-0.631188	-0.0635549	0.687709	-0.0640067	0.495729	-0.0133289	-0.0447933	1.28691	0.452558	-0.449507	0.515733	0.00849283	-0.764388	-1.16772	-1.09466	-1.29441	-0.719399	-0.679627	-1.62106	-0.943398	-0.929555	-1.11981		1.13585	0.938857	-0.210076	0.276526	0.311292	-0.351969	-0.947025	-1.15346
SAH1	YER043C		2.02242	1.81071	1.03825	-0.677762	-0.64918	0.597937	0.74251	0.143664	-1.29564	-0.564724	0.613275	-0.362299	-0.165234	-0.474505	0.402192	-1.19961	0.700167	0.636238	1.65335	1.11683	-0.638056	-1.69849	1.11557	-0.605403	0.0879329	-0.0818392	-0.10119	-0.0908123	-1.16919	-0.0107711	-2.31746	-0.578886		1.04841	0.208733	-0.402348	-0.359288	1.02665	-0.456595	-0.0464772	-1.01908
ARC19	YKL013C		-0.217167	-0.267538	2.80794	1.66442	-0.155699	0.613193	-0.672999	1.55416	-1.2971	0.265271	-0.077762	-0.748662	-0.0854103	-0.949517	-0.759121	0.478848	0.138799	0.534833	0.385873	-0.393539	0.219245	0.0117343	0.993653	-0.86301	0.362326	-0.404599	-1.39196	0.281631	0.90202	0.167764	-2.79046	-0.307167		0.996912	0.334665	-0.464563	-0.3288	0.166492	0.0904055	-0.288152	-0.50696
PRP24	YMR268C		-2.34676	-2.0839	0.171917	0.573246	-0.0807959	-2.74996	-0.74512	-0.591856	-0.68737	0.528919	0.433248	0.527871	0.677499	0.731773	-0.112148	0.725982	2.87893	-0.488312	0.473775	-0.859858	0.465339	-1.03547	-0.452186	-2.04537	1.19841	-0.548941	1.14573	-0.0688907	0.122902	0.410213	-0.473743	0.446879		-0.921374	-0.832274	0.200667	0.594052	0.501134	-0.82063	0.571651	0.126563
AHP1	YLR109W		0.196711	0.695055	0.695762	1.80701	-0.464241	0.332378	-1.75324	0.284181	-0.96176	-0.530027	-1.79861	-0.179842	-0.887917	-1.37748	-0.451912	1.52539	1.20054	1.14195	0.899557	1.04892	0.25223	0.437568	-0.680086	0.491717	-1.75324	-1.17341	-0.00144174	0.930683	-0.782123	-0.930488	1.05788	0.728272		0.848634	-0.40023	-0.867559	-0.297979	1.07274	0.125357	-0.499351	0.0183854
QCR2	YPR191W		1.81609	2.19436	0.57111	2.41936	0.402263	0.341576	0.164573	0.68302	-0.190916	-0.481138	-0.863762	-1.00341	-0.574849	0.364355	0.712646	-0.184724	0.115339	0.525374	1.11659	0.949883	-0.494176	-0.362683	0.195106	0.368131	-1.30715	-1.5141	-1.03722	-0.421986	-1.32253	-1.16	-0.890116	-1.13103		1.75023	0.397858	-0.634807	0.079357	0.676797	-0.0734057	-1.07011	-1.12592
RPS1A	YLR441C		-1.33788	0.508551	0.21406	1.58517	0.286053	1.07094	-0.77728	0.0425345	-0.339029	-0.209875	-0.465399	-0.432538	0.329208	-0.331232	0.151803	3.23874	0.2318	1.66463	0.354787	0.570189	0.396725	-0.528976	-0.305756	-0.127588	-1.35578	-0.120306	-1.24734	0.0241546	-2.0451	-1.49494	0.310622	0.139055		0.242476	0.155563	-0.36171	0.847131	0.705352	-0.141399	-0.674819	-0.772593
PAA1	YDR071C		1.13088	0.22226	1.25808	2.14103	0.437557	0.932391	-1.17194	0.70005	0.254788	0.557193	-1.57889	-0.537651	0.38897	-0.440263	-0.822278	0.476834	0.198046	0.495957	0.373523	0.301625	0.526331	0.958278	-0.427691	0.811623	-2.19875	-1.58975	-0.627113	0.241734	-1.49932	-1.97969	0.105283	0.360897		1.18806	0.224514	-0.326141	-0.0991844	0.342288	0.467135	-1.04347	-0.753206
SCP1	YOR367W		-1.21403	-0.599093	0.771459	0.841168	-1.05813	0.114824	-0.866991	2.47548	-1.45616	-0.9373	-1.15104	-1.27881	-0.663218	-0.567443	-0.329374	-1.3983	0.321151	1.81707	1.44118	0.250294	1.02767	0.204515	1.03467	0.820763	-0.493768	-0.165236	0.439456	0.582674	-0.598875	0.432612	1.05284	-0.850044		-0.050125	0.166295	-1.20583	-0.739583	0.957424	0.771903	0.0907812	0.0091332
MSE1	YOL033W		1.58752	-1.09322	0.918027	1.5204	-0.126498	-2.64814	1.39208	-2.72585	-1.68261	-0.310704	-0.106274	0.956816	0.653639	0.445022	0.0347461	-0.421336	-0.160628	-0.147907	-0.205526	-0.0299758	0.16077	0.0715101	-0.768794	1.00163	0.194786	0.784986	0.438923	-0.883228	-0.0531605	-2.50075	-1.92489	1.49042		0.770152	-0.473807	-0.0861336	0.178018	-0.134309	0.11628	0.194863	-0.747095
INM1	YHR046C		0.762263	0.868592	-0.357613	2.14771	0.185095	1.09142	-1.41629	0.572093	0.187668	0.0088901	-0.907822	-1.19502	0.698203	0.996749	0.180265	0.121653	-0.302988	1.29128	1.47	0.704087	-1.43167	0.508884	0.881993	-0.518145	-1.37041	-2.48117	-1.10305	-0.4235	-0.646339	0.203416	-0.613647	-0.1126		0.855237	0.108079	-0.476571	0.499217	0.790596	-0.139734	-1.34453	-0.292293
RPL19B	YBL027W		-0.3265	1.32627	0.522219	0.438316	0.969116	1.05896	-0.843658	0.331141	-0.36418	-0.67551	-1.10524	-0.718066	-0.284428	0.169501	1.76498	2.26661	1.85017	0.303878	-0.268711	1.07954	0.124286	-0.54347	-0.990025	-0.073039	-2.12598	-0.624955	-0.720484	0.299647	-1.22926	-1.31395	-0.760501	0.463322		0.490075	0.37889	-0.715749	0.979165	0.741219	-0.370562	-0.792942	-0.710097
DID2	YKR035W-A		-0.899748	1.23217	0.438663	1.69103	0.436119	1.12407	-1.11452	0.114301	-0.825017	-1.35735	-1.05036	-1.39016	-0.578699	-1.02554	0.800587	0.080165	0.4027	1.35519	-0.0571902	1.74755	0.22711	1.18645	-0.290912	1.04646	-1.28986	-0.691648	-0.989279	1.27758	-1.75477	-0.273979	-0.0348469	0.463733		0.615529	0.139994	-1.15572	-0.180871	0.862064	0.542275	-0.423302	-0.399966
ABP140	YOR239W		-0.299329	2.23441	0.382488	1.23999	0.0435783	1.40449	-0.441567	1.32167	-0.514186	-1.11478	-1.24482	-0.642529	-1.78992	-1.20805	-0.378816	-1.03234	0.0848494	1.46033	1.44175	0.81879	0.262473	-0.369478	0.428381	1.149	-0.514903	0.148503	0.351112	0.656667	-1.2315	-1.21898	-0.627041	-0.800241		0.88939	0.582042	-0.879077	-1.10228	0.95143	0.367594	0.160345	-0.96944
ERV1	YGR029W		-1.77353	1.07376	-0.717227	0.854663	0.108485	1.21232	-0.30602	0.906059	-0.368448	-0.97714	-0.954024	-0.507127	-0.0345956	-0.48358	0.617519	-0.77159	1.30556	1.15036	1.0525	0.0422369	0.510069	-0.200685	-0.660519	1.68431	-1.8762	-0.606943	-1.01014	1.983	-1.11214	-1.22397	0.211749	0.871281		-0.140584	0.480211	-0.701685	-0.168062	0.887665	0.333295	-0.377569	-0.313271
HEM3	YDL205C		0.70036	1.59663	1.56511	1.81154	0.95831	1.21301	0.0479851	1.21187	0.219948	0.0693605	-0.823658	-0.392182	0.417782	-0.0695288	-0.912592	0.353027	0.697353	0.10489	-0.454235	0.540699	0.359042	0.851934	-1.44641	-0.210423	-1.94374	-1.06627	-0.487437	-0.859808	-1.77875	-0.647311	0.20198	-1.82848		1.41841	0.857792	-0.231633	-0.0528282	0.222176	-0.111464	-1.08932	-1.01314
RUD3	YOR216C		0.130665	0.349924	1.3162	0.217684	-0.508302	1.40184	-1.14244	1.2267	-0.292635	-0.867557	-1.93315	-0.94333	-1.18217	-1.33872	0.198269	1.43889	1.45757	1.36497	1.2274	-0.288083	0.313437	0.379936	-0.721634	0.905363	-2.07061	-0.455123	0.276748	0.689308	-0.843235	-0.722714	0.56565	-0.15086		0.503619	0.244449	-1.00917	-0.220932	0.940465	0.219276	-0.38992	-0.28779
SUI1	YNL244C		-0.952948	-1.75517	1.41148	0.952715	-1.43067	1.18833	-0.643458	1.26382	-2.26884	-1.2625	-0.451509	-0.299267	0.268421	0.0427055	0.97829	0.805117	0.879922	1.65282	0.273318	0.594723	-0.176958	0.297181	-0.0731076	-0.317283	-1.09839	-0.605113	0.434939	1.50865	-1.11628	-0.780155	0.0716231	0.60759		-0.08598	0.0945076	-1.07053	0.523633	0.850197	-0.067542	0.0600204	-0.304306
CBF1	YJR060W		-1.2122	0.447756	0.496778	0.5252	0.919311	-0.378053	-1.06327	0.175457	-1.23588	-1.16922	-1.1487	-2.24499	-1.31705	-1.14987	-0.322806	0.487276	1.2981	0.261887	0.748595	1.06286	0.829806	1.793	0.576764	2.12881	-0.200597	0.359653	0.138259	0.753376	-1.02644	-0.676882	0.160219	-0.0171523		0.0643838	-0.0866397	-1.4497	-0.575613	0.842862	1.3321	0.262673	-0.390064
RPL15B	YMR121C		-1.06436	1.84138	-1.12897	0.296483	-0.958945	-0.8901	-0.15339	1.52544	-0.623131	-1.59515	-0.850611	-0.526554	-1.09198	-1.40498	0.873098	-0.52322	0.505871	1.88456	1.65895	-0.229814	0.676811	-1.13379	1.4541	-0.107961	-0.074074	-0.11924	-0.230194	0.0665432	-0.626153	0.614458	1.29524	0.639685		-0.0138682	-0.119249	-0.898862	-0.536769	0.954892	0.222291	-0.0892411	0.480806
DBP2	YNL112W		0.880103	1.58065	-1.94885	1.30667	0.402776	-0.193479	0.437348	2.00764	-0.155202	-0.25934	0.236416	0.17602	-0.26173	-0.618448	-1.87364	-0.594122	1.49429	-0.520695	0.808147	1.07586	0.155804	0.242852	0.963158	0.375927	0.341512	-0.807611	-0.0720291	-0.3469	-1.42141	-0.770241	-2.14038	-0.501097		0.454644	0.663572	-0.000526648	-0.836985	0.7144	0.434435	-0.221257	-1.20828
SCM4	YGR049W		-0.130458	-1.03356	-2.32724	0.173123	0.288343	-1.3531	-2.02606	-2.71074	-1.91163	0.705643	-0.993539	0.578329	0.968045	1.5291	0.267146	0.607051	0.362656	-2.00071	-1.20765	-0.256097	0.248939	-1.72439	0.369952	-1.82138	0.807329	0.647583	0.175477	0.233858	0.127143	0.938518	0.889548	0.0237747		-0.545912	-1.10264	-0.0562041	0.842835	-0.499207	-0.384664	0.466062	0.494746
TAT1	YBR069C		0.554033	0.652214	0.48753	-0.0449171	-0.0851183	0.745591	0.243698	-0.392727	0.596978	1.08054	0.252287	-0.0616299	0.212919	0.732841	0.815592	-6.30067	0.53169	0.231495	0.437569	0.0955277	-0.69514	0.997315	-0.754439	-0.942463	-0.495675	-0.880633	0.305292	-0.641576	-0.0239483	-0.203499	0.518708	-1.11972		0.412215	0.127861	0.467044	-0.396852	0.324071	-0.348682	-0.428148	-0.207116
PXL1	YKR090W		0.165282	0.10673	0.2568	0.989794	1.47192	0.650809	0.510507	2.43353	-0.260849	-0.860549	-0.973966	-0.356237	-0.887116	-0.987302	0.478651	-1.25543	0.148152	1.36306	-0.0229305	0.541476	0.885341	1.26234	1.16597	0.285003	-0.214534	-0.888439	-0.919556	0.116858	-1.71807	-2.14118	-0.495204	-0.850852		0.379651	1.26669	-0.6129	-0.6628	0.507438	0.899663	-0.476418	-1.30133
ACS2	YLR153C		0.93329	-0.963267	-0.615731	-1.92314	-0.0834611	-0.795516	0.361461	-1.25127	0.335753	0.0619019	0.819315	-0.860763	-0.890412	-0.853136	-1.64244	-1.68245	0.331683	0.825668	1.8536	2.02248	0.736028	1.05982	1.26368	-0.226453	1.20914	0.454609	0.00800705	0.268767	0.100611	0.53184	-0.893604	-0.496016		-0.642212	-0.442196	0.0890519	-1.26711	1.25836	0.70827	0.48513	-0.189292
RPL30	YGL030W		0.669264	-0.985982	1.88238	0.790034	-0.568431	0.936127	-0.160008	0.700189	-1.45705	0.314525	-1.02892	0.586853	0.923046	0.519324	-0.579162	2.06923	1.08953	0.813785	0.012157	-0.137157	0.997138	0.683215	-0.252631	-1.25243	-1.72597	-1.25828	-0.504428	-0.378499	-0.128167	-2.10568	0.188428	-0.65243		0.588925	0.22697	-0.396148	0.73311	0.444579	0.0438225	-0.966795	-0.674463
EFG1	YGR271C-A		-0.376544	-0.231357	-0.165409	1.39305	0.929409	0.782338	-1.49493	1.33132	0.324132	-0.0284806	-0.00344247	-0.650554	0.0286657	-0.716349	1.95246	1.13058	2.00926	-0.582153	-0.680031	0.853938	-0.0847187	1.00264	-0.603847	0.321094	-0.854322	-0.688264	-1.03535	-0.481212	-2.23005	-1.41398	0.892132	-0.630023		0.154936	0.387033	-0.0895862	0.598838	0.400254	0.158792	-0.764787	-0.84548
FAP7	YDL166C		-0.10229	1.41639	0.560666	1.59999	0.231482	0.407348	-1.48991	0.455483	-0.368821	-0.384354	-1.93814	-1.17658	-0.743727	-1.52532	-0.799991	1.42805	0.629984	0.660892	0.250483	1.57763	0.0638315	0.87342	0.0864781	1.18139	-1.53926	-0.703537	-0.58286	0.692327	-1.13503	-1.13346	0.62974	0.877719		0.868687	-0.0988996	-0.966976	-0.410248	0.779747	0.55128	-0.533332	-0.190257
TDH3	YGR192C		0.883251	1.06032	0.894501	2.44134	0.243848	1.24901	-0.0552885	0.952823	-0.483971	-0.582551	-1.41624	-0.576513	-0.00816809	0.0452491	1.02435	1.09173	1.27333	0.882614	0.258163	0.509071	-0.402017	-0.207451	-0.91836	0.27604	-1.75947	-1.31339	-1.11922	-0.224526	-1.44246	-1.54071	-0.213253	-0.822044		1.31985	0.597599	-0.764818	0.538291	0.730794	-0.312947	-1.10415	-1.00462
RIO2	YNL207W		1.11025	0.252606	1.11012	1.14147	-0.652259	-0.141495	-0.455711	1.05707	-0.990181	-0.26479	-1.53556	0.129116	-1.03024	-1.58786	-1.5003	-0.615849	2.13435	1.84119	1.36302	-0.353829	1.0151	0.208373	0.268987	-1.10197	-0.14815	-0.609876	0.955859	-0.210787	-1.53316	-0.193583	-0.125449	0.463533		0.903611	-0.0480988	-0.665354	-1.18356	1.24618	0.0976211	-0.00323859	-0.347164
SDH1	YKL148C		2.65642	1.15206	0.962027	-0.0839135	0.469814	0.255635	1.75145	-0.189152	0.161023	0.610556	1.18034	0.190934	0.407563	0.0546419	-0.0369042	-2.24045	-0.0793423	0.896777	0.644126	0.348104	-0.307466	-0.688233	0.124321	-0.531777	-0.137516	-0.922257	-0.488767	-1.48072	-1.43992	-0.42333	-1.25926	-1.55678		1.17165	0.571937	0.535713	-0.453788	0.452416	-0.350789	-0.757315	-1.16982
MSB3	YNL293W		-0.423223	-1.3518	-0.91066	-0.292425	0.481406	-0.495298	0.476174	0.783569	-0.0151958	1.04181	0.217681	0.481512	-0.747578	2.00634	0.633011	-0.348666	-1.08482	-1.81137	0.0759791	1.4722	-0.143464	-0.613174	-0.106312	-0.233596	1.34108	0.446046	0.757811	0.167048	0.456463	0.687189	-3.33172	-0.342479		-0.744526	0.367239	0.344258	0.385775	-0.337005	-0.274137	0.677995	-0.632636
TIF11	YMR260C		-0.141639	-0.214233	2.9202	-0.237146	-0.131111	0.729916	-1.25871	0.315012	-0.310921	-0.779804	-1.32269	-0.538646	-0.994884	-1.21036	0.211268	1.44136	1.23176	0.515282	0.705829	1.36663	-0.021507	0.719968	-1.12676	0.317736	-2.04264	-0.90259	0.237841	0.833799	-0.376586	-0.914081	0.66664	0.311065		0.581796	-0.0862236	-0.738016	-0.138155	0.954875	-0.0276404	-0.468397	-0.0782407
LPD1	YFL018C		1.32059	1.30038	0.363616	1.1153	-0.357132	-1.04579	-0.09378	-0.794973	-0.470409	-1.14293	-0.0929652	-0.431538	-1.02	-0.924494	0.292101	-1.23586	0.811682	1.81875	3.26419	0.594745	-0.95485	-1.56357	0.405274	0.208995	-0.0250247	0.0485928	-0.0499406	-0.0561433	-0.63507	-0.618985	-0.376922	0.346164		1.02497	-0.572918	-0.53446	-0.722065	1.62234	-0.476037	-0.020629	-0.321203
RPL23B	YER117W		-0.759877	-0.763686	0.279518	1.27783	-0.948569	-0.161352	-1.32922	0.0831812	-1.48931	-0.831038	-1.57734	-1.27349	-0.974054	-0.941999	0.206517	0.769872	1.13444	1.27436	0.96754	0.777815	0.806331	0.811385	0.436848	2.14287	-1.25815	-0.358765	0.502785	1.23922	-0.736218	-0.814331	0.587708	0.919189		0.00844514	-0.58899	-1.2928	-0.234916	1.03854	1.04936	0.0312723	-0.0109132
OTU2	YHL013C		1.32213	0.440513	0.520359	1.87204	1.02791	2.26298	-0.461304	1.52131	0.259338	-0.214305	-0.994853	-0.220532	-0.382531	-0.592008	-0.6094	-0.00991825	-0.163844	0.121173	-0.0801317	0.0978709	0.874391	0.957201	-0.25262	1.15302	-1.65229	-0.925468	-0.872898	0.375228	-1.02331	-1.48217	-1.23312	-1.63477		1.03876	1.08773	-0.292588	-0.398464	-0.00623277	0.682998	-0.768858	-1.34334
SCO1	YBR037C		0.900984	1.25187	1.71818	0.983555	1.07344	1.36407	0.977395	-0.107811	0.858543	0.538675	0.853484	0.462163	0.835987	0.128673	0.368507	0.356498	0.0524472	-0.0586505	-1.00388	-0.694245	-0.010962	0.106418	-1.16124	-2.15154	-1.83182	-0.331746	0.164257	-1.73313	-1.06705	-0.397889	-1.27901	-1.16615		1.21365	0.826772	0.678216	0.422416	-0.426083	-0.804332	-0.933112	-0.977524
SWI4	YER111C		-0.31336	-1.40615	1.11622	0.0103608	-0.153666	1.29245	-0.92161	0.681148	-0.883628	-1.20331	0.428589	0.0310154	0.585011	0.974906	-2.47179	-3.84246	-0.0817949	-0.854825	0.391095	1.38258	0.736526	0.0825902	0.332964	1.0861	0.846157	0.816336	1.01634	0.499516	-0.578648	-0.59008	-0.950906	-0.720082		-0.147144	0.0720275	-0.406834	-0.532402	0.209263	0.559546	0.794588	-0.709929
HIT1	YJR055W		-2.60743	-0.405123	-1.34826	1.16765	-1.31617	-3.25962	-1.03467	0.595458	-0.618949	-1.18816	-2.60457	-2.15662	-0.22102	0.699146	1.03991	0.625246	0.731697	0.871305	0.552327	0.767629	0.0393727	0.400396	-0.249438	-0.275975	0.136946	0.529181	-0.108425	0.495886	-1.23255	0.441498	0.540788	0.305441		-0.405101	-0.883908	-1.43745	0.64394	0.73074	-0.0214111	0.263397	0.191844
ENO2	YHR174W		0.884765	1.39421	0.738094	2.73361	-0.00771754	1.03111	-0.314119	1.10084	-0.624162	-1.0386	-1.04662	-0.850698	-0.0869806	0.250141	0.738861	0.607303	0.781737	0.863573	0.986534	0.675669	-0.435464	0.232837	-0.800129	0.493542	-1.38528	-1.22059	-0.811163	-0.0413393	-1.32929	-1.55076	-0.898311	-1.07159		1.43767	0.452528	-0.890022	0.377331	0.826878	-0.127303	-0.864593	-1.21249
SDH8	YBR269C		0.294634	0.193617	1.3778	1.14199	-0.283744	0.518177	-1.24874	0.694006	-0.961432	-0.767905	-1.87144	-1.52475	-1.04257	-1.47908	-1.30555	-0.257161	0.842416	1.55383	0.899989	0.501276	0.350628	0.503193	0.612098	1.90885	-1.04127	-0.794434	-0.66619	0.987375	0.133783	-0.504547	0.0485014	1.18665		0.75201	-0.080076	-1.28138	-1.02109	0.949377	0.843692	-0.378629	0.216096
YGL039W	YGL039W		0.647842	1.63601	1.66579	2.04162	0.95397	0.377949	-0.0254884	2.45825	0.970164	0.0729383	-0.150199	-0.219131	-0.0251624	-0.343588	-0.519814	-0.699691	0.49909	0.61164	0.446588	-0.474052	-0.0482756	-0.203825	-1.14475	-1.50466	-0.978492	-0.477842	-0.448372	-1.32933	-1.32116	-1.10633	-1.2942	-0.0674931		1.49782	0.94117	0.168443	-0.397064	0.270816	-0.725378	-0.808509	-0.947296
HEM15	YOR176W		1.61998	2.25248	-0.813422	1.86847	0.193638	1.09082	-0.49097	-1.14434	-0.060911	0.690766	-0.0270236	0.0646104	-0.095344	-0.360378	-1.18005	-1.36266	0.0467361	0.585854	-0.263257	2.15697	0.0288136	1.35562	-0.791649	-0.948169	-0.527561	-0.560574	0.412069	-1.44793	-0.573522	-0.0647699	-0.878822	-0.775467		1.23188	-0.0877125	0.16686	-0.749608	0.631575	-0.0888457	-0.530999	-0.573145
RPB4	YJL140W		-0.870327	1.09607	-0.659896	1.18581	0.979352	0.770074	-0.809448	0.344221	0.00670875	-0.133144	-1.46797	-1.09752	-0.571935	-0.196748	0.110996	2.16519	1.34139	1.11373	0.0663241	0.657754	-0.173851	0.958469	-0.501151	0.363801	-2.42712	-0.469898	-0.677328	0.462962	-1.59381	-1.34847	0.813096	0.562661		0.187914	0.32105	-0.672982	0.376876	0.7948	0.161817	-0.777846	-0.391629
PUP3	YER094C		-0.404273	1.19873	1.56946	2.49813	0.249914	0.407099	0.283833	1.72446	-0.106307	-0.0297874	0.194226	0.714268	0.449807	0.197205	0.455113	0.897431	0.555668	0.00432937	-0.00330499	-0.531633	-0.090681	-0.367053	-0.958767	0.0212858	-1.86847	-1.81725	-1.16574	-0.696253	0.263643	-2.0618	-1.13378	-0.449519		1.21551	0.666327	0.1931	0.499889	0.00626487	-0.348804	-1.38693	-0.845363
SMD3	YLR147C		-0.652909	0.34657	1.07322	0.40704	-0.305588	0.227315	-1.27474	0.0775254	-0.828227	-0.953524	-1.37744	-0.99516	-0.384158	-2.00776	-0.711994	-0.213439	-0.165691	1.10953	1.41639	1.42703	0.265636	2.14243	-0.266405	1.69587	-0.599624	-0.978024	0.397301	1.18508	-1.13893	-0.406468	1.12402	0.365111		0.29348	-0.318871	-1.03859	-0.829339	0.946814	0.959385	0.00118376	-0.0140664
SGF29	YCL010C		-0.467309	0.957326	1.16059	1.72096	0.453496	-0.0298425	-1.33982	1.10563	-1.09623	-0.935218	-1.64219	-0.596276	-0.755348	-1.25014	-0.33523	-0.962317	1.1122	1.19206	-0.71817	0.476058	0.919014	2.18238	-0.16958	1.01666	-0.687204	0.270566	0.706358	0.231919	-0.816155	-1.19403	-1.01059	0.500425		0.842891	0.0473664	-1.06748	-0.825759	0.515537	0.98712	0.13041	-0.630087
ERG13	YML126C		2.48264	1.34979	1.33007	2.16654	0.311874	-0.153185	-0.564262	0.489416	0.211648	-0.183994	-1.4105	-0.154647	-0.855962	-0.307351	-0.919062	-0.99116	-0.495231	1.15992	1.54362	0.89964	-0.606911	-0.124102	-0.231842	0.699575	-1.15099	-0.904521	-0.80525	0.223306	-0.0461557	-1.18806	-0.678826	-1.09604		1.83226	0.0209609	-0.384374	-0.768384	0.776989	-0.06582	-0.659364	-0.752268
MRPL22	YNL177C		-0.486211	2.43236	-0.8897	1.50546	0.537349	0.21161	-0.752367	0.694369	-0.82426	-0.179713	-0.44711	-0.623945	-0.657382	-0.212262	-0.0120189	0.118131	1.55339	1.29227	0.688942	0.586544	-0.418032	0.429546	-0.922241	1.03547	-1.69782	-2.21357	-1.21253	0.670531	0.429661	-1.32429	0.508894	0.178918		0.640478	0.17274	-0.518757	-0.190883	1.03029	0.0311862	-1.11335	-0.051704
ILV5	YLR355C		1.17567	0.505014	1.12	1.68936	-0.547009	0.194284	-0.324952	-0.158098	-0.819835	-0.128999	-1.17956	-0.662518	-0.351722	-0.592765	-2.2715	-1.34903	0.912401	2.20844	1.78533	1.15129	-0.112875	0.836748	0.522292	-0.538892	-0.864104	-1.17523	-0.388073	0.00769131	-0.389648	-0.620688	0.86598	-0.498991		1.12251	-0.208944	-0.697728	-1.14126	1.51437	0.176818	-0.60493	-0.160837
RCF2	YNR018W		1.13497	-0.962804	3.07019	0.426651	-0.113569	-0.114826	-0.461871	0.74032	-0.537329	0.023478	0.329031	-1.01483	-0.43791	-0.479945	-1.64537	-0.694385	-1.16837	0.79092	1.00215	0.15209	0.515269	-0.435887	1.33421	-0.470353	1.27134	0.519634	0.0663566	-0.0511302	-0.66597	0.943664	-2.00651	-1.05922		0.917252	0.0125136	-0.299911	-0.814403	0.194199	0.235809	0.451551	-0.69701
GRX3	YDR098C		-0.14795	-0.122238	1.34754	0.628905	-0.179555	0.362898	-1.15088	2.26312	-1.39911	-1.06608	-1.43781	-1.01465	-1.2344	-1.50415	-0.173741	0.225069	1.69083	1.23742	1.42269	0.680997	1.24332	-0.248389	0.510065	-0.171804	-0.41127	-0.870904	-0.631068	1.15769	0.27028	-0.218442	-1.00959	-0.048819		0.426565	0.323898	-1.22941	-0.671805	1.25799	0.333298	-0.188887	-0.251643
GPM1	YKL152C		-0.1458	1.31746	0.378368	2.13053	-0.131284	1.37726	-0.894712	0.650566	-0.710966	-0.817592	-1.44331	-1.41549	-0.378649	-0.52038	0.595616	0.994758	1.00921	1.34717	0.39977	1.24415	-0.0390387	0.322695	-0.54781	0.991508	-1.41879	-0.885681	-1.06405	0.500752	-1.74447	-1.30054	0.23921	-0.040461		0.920139	0.250458	-1.09684	0.172836	1.00008	0.181839	-0.716943	-0.711565
IMP3	YHR148W		-0.966016	0.337784	-0.888821	1.39492	0.589524	1.3032	-1.31905	0.959828	0.0720359	-1.30013	-1.8399	-0.747995	0.0315767	0.867069	1.62186	0.130175	1.58673	0.474504	-0.462375	0.400147	1.10319	0.593774	-0.663974	0.593927	-1.31534	0.104267	-0.118616	0.615516	-1.57938	-1.24024	-1.23345	0.895263		-0.0305338	0.383375	-0.953998	0.662671	0.49975	0.40673	-0.178544	-0.789451
YER137C	YER137C		0.117222	1.90576	-0.821239	-2.04305	0.00440393	-1.33676	-0.258898	-0.77993	0.272322	-0.0364875	-0.57514	0.00499827	0.392157	0.380394	0.815118	0.502957	0.454757	0.273382	1.89269	-2.61348	0.589165	1.24152	-0.444916	-2.03938	-1.4328	-0.67904	0.876061	0.375289	-0.606146	-0.269629	1.50049	0.218129		-0.210328	-0.592797	-0.060966	0.480876	0.0018361	-0.163401	0.00311464	0.210712
AIM36	YMR157C		-0.652981	0.430301	0.484715	-2.31289	-1.47844	-1.32957	0.841582	1.77196	-1.19277	-1.12328	0.165912	0.606071	-0.301888	-0.693633	0.234652	-1.12898	-0.0159988	1.63219	1.79918	1.0353	-0.0875154	-0.8328	1.20123	-1.16748	0.905251	0.0582152	-0.0925128	0.505958	0.502521	0.269352	-0.577073	0.543423		-0.512714	-0.0486177	-0.386016	-0.472463	1.11267	-0.221641	0.344228	0.184556
YBL036C	YBL036C		-0.112298	0.0315984	1.1716	0.617174	-0.766825	-0.0803003	-1.12868	0.968477	-1.12804	-0.53284	-2.57655	-0.472122	-0.485643	-0.55061	-0.18519	1.26848	0.590838	1.67697	1.42062	0.859525	1.14551	0.140374	1.07407	0.232107	-1.78202	-0.906726	0.5582	1.10719	-1.09824	-1.05403	0.0889054	-0.0915144		0.427019	-0.251832	-1.17739	0.0117585	1.13699	0.648016	-0.255839	-0.53872
TMA17	YDL110C		-1.00325	-1.01029	1.52355	0.493904	-1.5796	-0.456235	-1.77951	-0.615093	-1.47697	-0.964262	-0.66336	-1.12591	-0.518948	-1.52014	0.28557	0.946803	1.09106	2.25623	0.817404	0.909632	0.662952	0.852703	0.0281673	0.761216	-0.640059	0.347301	-0.0764527	0.72215	-0.213031	0.531268	1.13962	0.273573		0.000979662	-1.10761	-1.05763	-0.20168	1.26858	0.576259	0.0882349	0.432859
UBC1	YDR177W		-0.111405	-0.0620795	1.38898	1.88164	0.35472	1.00248	-0.775502	2.07679	-0.633963	-0.803816	-1.24441	-0.534676	-0.805731	-0.486785	0.16432	-0.00739896	-0.793457	0.234364	1.17653	1.25696	0.347482	1.13602	-0.626269	0.727899	-2.09422	-0.21075	0.210793	0.320929	-0.324577	-0.423343	-0.0333496	-2.30818		0.774284	0.664622	-0.804217	-0.283899	0.4686	0.396282	-0.443311	-0.772362
VNX1	YNL321W		-0.627706	-1.1204	-1.74324	-2.10431	0.145461	-0.717478	0.818377	-1.28347	-0.822487	-0.765671	1.07261	-0.666582	0.728695	-0.93247	-0.328209	-0.724253	0.202919	0.058774	0.632232	2.62676	0.145084	0.622439	-0.103834	0.494895	1.17586	1.65221	0.788203	0.133858	-0.0121672	1.02066	-0.804355	0.437607		-1.39891	-0.259278	-0.295533	-0.314059	0.880171	0.289646	0.937531	0.160437
TIM8	YJR135W-A		-0.793136	0.116175	1.23754	0.704352	-0.586626	0.556372	-0.612657	0.735542	-0.831458	-1.19098	-0.978334	-0.757321	-0.875514	-1.4867	-0.156454	0.255821	1.17323	0.925665	0.323519	1.25084	-0.51314	0.943496	-0.185044	2.26128	-1.36218	-0.512729	-0.783933	1.04669	-0.478276	-1.81411	0.920899	1.46716		0.316234	0.0231579	-0.939524	-0.565711	0.918315	0.626648	-0.403038	0.0239194
MCR1	YKL150W		0.138181	1.97399	1.21334	2.18363	-0.378481	0.372669	-0.771594	1.08797	-1.14413	-1.19598	-0.432206	-1.26544	-1.00155	-1.02009	0.978317	0.104334	0.199414	1.28202	1.01114	1.19313	-0.558821	0.443226	-0.726385	0.907723	-1.11388	-1.15223	-0.846428	0.432268	-0.715647	-1.08549	-0.597495	0.484489		1.37729	0.0776413	-1.00944	-0.234746	0.921425	0.0164359	-0.670067	-0.478535
PSF1	YDR013W		-2.34683	-2.17386	-0.444082	0.439807	-1.54707	0.902177	0.0213464	-0.494108	0.0170951	0.9788	-1.29354	0.623586	1.00312	0.984905	-1.21073	0.551362	1.31856	0.360625	0.527936	-0.296385	0.0957626	0.11823	-0.0463183	0.435097	-0.506746	-0.515882	0.102845	-3.51461	-2.17872	-0.160326	0.319954	0.166052		-1.13124	-0.0323554	0.277917	0.552579	0.477683	0.150693	-1.1086	-0.337398
CMD1	YBR109C		-1.29015	-0.782526	0.68321	0.0818776	-0.762885	-0.137566	-0.62478	0.45796	-1.47851	-1.21301	-1.15292	-1.32064	-1.28033	-1.56481	-0.0836422	0.267337	1.14995	2.08668	1.4411	0.0057918	0.425403	-0.0422484	0.66191	1.93041	-0.550564	0.143288	0.347913	1.29325	-0.3661	-0.395395	1.0144	1.05559		-0.326897	-0.266818	-1.29127	-0.665361	1.17088	0.743868	0.308471	0.327124
RPL22A	YLR061W		-0.733261	0.700879	0.715052	2.23923	-0.712687	0.602635	0.672046	0.796123	-1.22857	-0.461589	-1.24901	0.207025	0.461094	-1.66541	-0.150021	-0.0130884	-0.430063	1.04252	1.27622	0.619252	0.112836	0.32691	-0.215697	0.564099	-2.74375	-0.649691	0.375623	1.27622	-0.472681	-1.52255	-0.413446	0.673753		0.730475	0.339529	-0.683035	-0.341857	0.626981	0.197037	-0.435399	-0.433731
APT1	YML022W		0.0796974	0.752268	2.5941	1.74177	0.0260984	1.41316	-0.0636763	1.29777	-0.465276	0.145998	-0.318318	-0.25012	0.284743	0.340815	-0.558619	1.57503	0.0929593	0.42479	0.379439	-1.53901	0.0315134	-0.709096	0.0564996	-0.10047	-0.58272	-0.342426	0.238096	-0.788943	-1.20334	-0.635625	-1.6357	-2.2814		1.29196	0.668336	-0.221929	0.410492	-0.160456	-0.180388	-0.368998	-1.43902
KRR1	YCL059C		-0.346535	1.20478	0.32837	2.59827	0.652565	0.317492	-0.783873	2.04487	-0.438024	-0.631824	-1.34602	0.03697	-0.615646	-0.0608445	-0.214302	-0.38837	1.18814	0.129448	0.505479	0.667232	0.564164	0.0260073	-0.988291	1.52819	-1.57089	-1.15856	-0.519054	0.490468	-1.59951	-1.35139	-0.496774	0.227458		0.946221	0.557764	-0.594724	-0.319791	0.622574	0.282518	-0.689508	-0.805054
YGR017W	YGR017W		-0.0105462	-0.289029	1.19906	2.32099	0.76107	1.6927	-0.905173	0.357103	-0.515467	-0.0827865	-0.883496	-0.198695	0.103807	-0.385446	0.62951	0.645832	0.900577	0.553752	-0.10333	1.36003	-0.382218	1.35013	-1.24781	0.796818	-1.5905	-1.45299	-1.50572	-0.742269	-0.931957	-1.56279	0.390334	-0.27149		0.80512	0.476426	-0.420111	0.248426	0.677758	0.129231	-1.32287	-0.593977
YHR182W	YHR182W		1.04592	-0.265686	-2.75425	1.03647	0.00826396	0.0137901	-0.23052	-2.81259	0.674486	-0.113699	0.395498	0.150615	1.1112	1.10617	0.198225	-0.00170677	-1.2126	-3.56197	-1.76512	0.167201	0.37676	-0.887455	0.345799	0.542076	0.362828	0.0188438	0.0191871	-2.58417	0.0291726	0.194219	-0.064344	0.51731		0.190811	-0.499834	0.276725	0.60347	-1.24106	0.234545	-0.254636	0.165499
TIM22	YDL217C		-0.510055	0.645433	1.87099	0.564033	0.0602188	0.00248376	-0.425818	1.18874	0.140644	-1.07033	-0.895369	-0.304212	-3.00354	-2.35463	-2.89506	-2.23781	-0.392351	1.08185	1.19538	0.553691	0.204609	0.597648	0.145268	0.284233	-1.15245	-0.7187	0.346166	1.14186	0.719325	0.0910203	0.0020603	-0.120844		0.642601	0.206405	-0.532318	-2.62276	0.609644	0.307939	-0.0957816	0.17289
NIT3	YLR351C		0.748011	0.0369094	1.20047	2.21919	0.842687	0.984987	-0.900158	1.00767	0.0226703	0.116585	-1.50383	-1.22465	-0.281955	-0.838459	0.281005	0.550233	-0.100566	0.204151	0.137182	2.59052	0.164698	0.0388049	-0.418424	-0.0384308	-1.63207	-1.43825	-0.0144964	-0.00829291	-1.39196	-1.01804	0.661969	-0.998163		1.05114	0.483797	-0.647306	-0.072294	0.707822	-0.0633378	-0.773276	-0.686549
PRE7	YBL041W		-1.65957	1.09212	0.886354	0.872083	0.0556555	1.17039	-0.0928028	1.98142	-1.045	-1.06069	-0.67031	0.0445523	0.580718	-0.275811	1.6181	0.508323	-0.24091	1.37401	0.952555	-0.890722	1.41918	-0.42746	-0.377944	-1.30475	-1.56669	0.446792	-0.109779	0.126407	-1.81007	-0.130797	-0.772122	-0.693234		0.297747	0.778666	-0.682863	0.607831	0.298734	-0.172742	-0.275818	-0.851555
RPS23B	YPR132W		0.130411	0.948944	0.0207917	1.66201	0.155067	0.902489	-0.291063	0.437781	-0.386207	-0.542264	-1.53845	-0.526698	0.218369	-1.07741	0.0643207	0.276252	1.88207	0.75663	-0.284587	0.87134	0.272893	0.656742	-1.01599	1.37705	-1.26565	-1.56054	-0.978074	0.941222	-1.31003	-2.20319	1.20354	0.202232		0.69054	0.301068	-0.748404	-0.129616	0.806362	0.322673	-0.715761	-0.526863
RPS19A	YOL121C		-0.752551	0.0794923	0.286682	1.83084	-0.481086	0.645833	-1.44096	0.912699	-1.15161	-1.48441	-1.83775	-1.35536	-0.815528	-1.00702	0.743759	0.379633	0.335158	1.75023	1.22529	0.942708	0.133355	0.545957	0.12607	1.36051	-0.947242	-0.454018	0.123574	1.32039	-0.551944	-0.696022	-0.716387	0.949718		0.361115	-0.0908792	-1.45728	-0.174789	1.06335	0.541472	0.0106768	-0.253659
PRP11	YDL043C		-0.127317	-0.304828	1.8064	1.57039	0.634597	0.931346	0.226468	2.22745	-0.219682	-0.317339	-0.9638	-0.25627	0.278766	-0.80183	1.50268	0.666434	1.0659	-0.378382	-0.605024	0.503819	-0.560415	0.736463	-0.779427	0.0943281	-2.41246	-0.0425619	-0.488979	-0.553019	-1.21978	-1.66253	-0.854356	0.30298		0.736161	1.00496	-0.439273	0.411512	0.146577	-0.127263	-0.874256	-0.858423
SOG2	YOR353C		-1.94933	-0.179955	0.54991	-6.87122	-0.182869	-0.10167	0.157899	0.177302	0.491306	0.0925838	0.607793	0.257974	0.312799	-0.171244	0.0659681	0.086836	0.133499	0.963964	0.0016585	0.487448	0.324437	-0.117144	0.156859	0.0943777	0.184483	0.491787	0.40229	0.0160463	-0.228259	0.487545	0.265938	-0.444616		-1.43285	0.0126654	0.362414	0.0735897	0.396642	0.114632	0.273651	0.0201522
SPN1	YPR133C		-1.6492	-0.72663	0.229524	1.51599	0.0357625	0.871836	-0.866733	0.922526	-0.918052	-0.616213	-2.04214	-1.70045	0.25493	-0.124793	1.03516	1.08185	1.20609	1.17505	0.158237	0.519747	0.925604	1.61981	0.511341	0.227516	-0.418469	-0.188612	0.171056	0.544292	-1.84654	-1.23761	-0.725129	0.0542517		-0.15758	0.240848	-1.31921	0.561786	0.764781	0.821068	0.0270667	-0.938756
YOS9	YDR057W		-0.634363	-0.0765519	-2.32525	-0.970221	0.623645	1.61975	-0.977212	-0.201207	0.469555	-0.0674143	-2.25963	0.130224	-0.746641	0.181637	-4.84089	1.18357	-0.308529	0.423054	1.1174	0.828463	-0.295439	0.0453993	0.797058	0.439036	0.161069	0.0365921	0.892402	0.158954	0.549086	-0.148621	-0.912104	0.0771109		-0.842194	0.266243	-0.1707	-0.514822	0.515098	0.246514	0.312254	-0.108632
SRB2	YHR041C		-0.405866	1.32585	1.26273	2.52717	0.452604	1.94364	-0.306238	0.632754	0.45056	0.730762	-0.488021	-0.0337056	0.0478453	-0.795345	-0.382017	1.18476	0.943363	0.160002	-0.254008	0.215126	-0.192121	-0.578366	-1.46612	-1.97346	-1.43177	-0.93695	0.498079	-0.214614	-1.2395	-1.24166	-0.464847	0.0293572		1.17747	0.680691	0.164899	0.01381	0.266121	-1.05252	-0.521314	-0.729162
MIA40	YKL195W		0.590347	-0.132248	1.89889	1.1299	0.144863	0.793985	0.0136479	1.54674	-0.468484	-0.72799	-1.23886	-2.27291	-1.65843	-1.12682	0.28041	0.0935105	1.1299	2.25414	0.48296	-0.129307	-0.109341	0.0142202	0.071367	0.913326	-0.805269	-0.751031	-1.03342	0.286451	-1.07767	-0.49492	-0.226528	0.60858		0.871721	0.62481	-1.17706	-0.602833	0.934422	0.222393	-0.575817	-0.297634
YNL181W	YNL181W		-0.270096	-0.256144	0.458919	-2.86804	-0.632228	-1.7736	0.938594	-0.22964	-0.489325	-0.0573937	1.63165	1.06913	0.886999	0.668257	-0.124018	-0.995214	0.667402	0.778623	0.868315	-0.5478	1.23833	-0.267763	0.30301	0.0239782	1.02507	0.779044	0.531222	-1.04757	0.232659	0.138958	-2.24899	-0.432334		-0.733841	-0.424219	0.538516	0.109006	0.441635	0.324389	0.32194	-0.577426
GLO3	YER122C		-1.4046	0.0758298	0.645395	0.686907	-0.149028	-0.373479	-1.14988	0.901087	-1.24924	-2.18919	-1.38264	-0.886405	-1.11683	-0.811163	-0.0717601	0.410508	1.501	1.9538	1.57536	-0.0191619	1.48139	-0.000568654	0.702198	1.51486	0.048661	0.364779	0.0869593	0.686907	-0.829503	-0.406262	-0.414485	-0.181437		0.000881715	-0.192825	-1.42687	-0.397312	1.25275	0.924469	0.296827	-0.457922
ADH1	YOL086C		1.30505	1.31637	2.53855	1.39232	-0.714235	0.621055	0.457772	1.43301	-0.922571	-0.871213	-0.611213	0.0808106	-0.14996	0.126273	0.301244	0.214434	0.323719	1.04053	1.48909	-0.852771	0.456155	-0.691268	-0.0843147	-0.36505	-1.8	-0.879688	-0.527555	-0.263339	-0.976609	-1.50373	-1.09852	-0.784342		1.63807	0.4494	-0.581047	0.122998	0.500143	-0.17112	-0.867647	-1.0908
COR1	YBL045C		2.13955	2.37551	1.77134	1.87308	-0.105156	-0.433103	-0.380712	0.146329	-0.771832	-0.324764	-0.0288295	-0.0355182	-0.471132	-1.46155	-0.850888	-0.61052	0.472508	1.05693	1.43498	0.762671	-0.0316258	-0.217522	-0.1454	-0.285661	-0.839703	-0.976183	-0.310939	-0.517282	0.13228	-1.42916	-0.873616	-1.0641		2.03987	-0.193161	-0.290236	-0.848522	0.931773	-0.170052	-0.661027	-0.808647
PNC1	YGL037C		0.461273	0.936813	2.40209	2.09442	0.0511421	0.753666	-0.941429	0.385027	-0.675402	0.153163	-1.45443	-0.708679	0.0771596	-0.811342	-0.429174	1.3278	0.673373	0.221715	-0.525654	1.58822	0.479319	1.44337	-0.421705	-0.692735	-1.25077	-0.535918	-0.294762	-0.845783	-1.14839	-0.0243051	-1.33906	-0.949019		1.47365	0.0621014	-0.671338	0.041112	0.489414	0.202063	-0.731809	-0.865192
GUA1	YMR217W		1.22924	0.945738	0.771231	-1.05074	-1.20006	-0.703046	0.734838	-0.463978	-1.2843	-0.432792	-0.046221	1.00727	-0.239762	-1.04442	-1.03062	-1.81593	1.9291	0.258085	1.71654	2.17708	1.32399	-0.0220316	-0.135675	0.315891	-0.422788	-0.395797	0.710828	-0.918115	-0.473649	-0.781114	0.0335747	-0.692377		0.473868	-0.408062	-0.18901	-1.03268	1.5202	0.370545	-0.256468	-0.478391
CAM1	YPL048W		1.65106	1.49628	2.23634	1.83703	0.574562	0.45993	0.294443	0.777156	-0.860878	0.030355	0.153779	0.490643	0.429262	-0.578042	-0.892425	-0.834446	-0.151504	0.960453	0.507199	0.923392	-0.307696	-1.05828	-0.294795	-0.109556	0.174331	-0.447676	-0.85421	-1.71074	-0.568771	-1.27579	-1.37281	-1.67859		1.80518	0.526523	-0.0465252	-0.468913	0.559885	-0.442581	-0.709575	-1.22399
PIB2	YGL023C		0.706168	1.10618	-0.354215	0.493775	1.0138	0.718077	-0.263014	-0.468067	0.0350136	-0.946436	-1.55194	-0.343577	-0.493657	0.290567	-0.517002	0.782953	1.17969	1.8092	1.60898	-0.276192	-0.436862	0.639215	0.325565	0.455175	-3.04409	-0.24986	-0.62	-0.928266	-0.413405	-0.161422	-1.44917	1.35282		0.487977	0.250198	-0.701735	0.0157155	1.08042	0.245773	-1.21055	-0.167795
NOT3	YIL038C		-0.523529	0.348391	0.589472	-0.255083	0.544316	-1.00388	0.497898	-1.04343	-0.0742498	-0.336857	0.849301	0.596462	0.940198	2.14174	-0.750821	0.38989	0.0222935	-0.970516	0.742515	2.46347	-0.330069	0.444753	-0.0637944	0.0947843	0.413205	0.295367	0.374686	-2.33072	-1.29697	0.315611	-1.99882	-1.08562		0.0398126	-0.251275	0.258664	0.680252	0.564442	0.0364184	-0.311865	-1.01645
COG7	YGL005C		0.093422	1.36432	1.95418	0.950784	0.565605	1.93324	0.241315	0.513503	0.674307	0.447188	0.312243	0.395023	-0.00728134	0.0222678	-2.50798	1.0867	-0.261934	-0.683007	-0.392869	0.00235495	-0.382257	1.03122	0.0901312	-0.399781	-0.5006	-0.584199	-1.00408	-0.330128	0.113587	-2.01006	-0.815837	-1.91139		1.09068	0.813415	0.45719	-0.351571	-0.333864	0.0848289	-0.604752	-1.15592
CGI121	YML036W		-0.123931	0.254564	0.987368	2.03028	0.894356	0.281198	-0.914416	1.5286	-0.0415285	-0.0452604	-1.6709	-0.251435	0.824809	0.25427	-0.471028	1.85518	1.06079	-0.269768	-0.478844	0.373111	1.23276	0.747631	-1.01015	-0.519081	-1.42293	-0.794325	0.17954	0.0887178	-1.87024	-1.65265	-1.06944	0.0127722		0.787069	0.447434	-0.502282	0.615808	0.171322	0.112788	-0.487249	-1.14489
RPB8	YOR224C		-0.534258	-0.357375	1.96018	1.4381	-0.679516	-0.656791	-0.497627	1.35175	-1.77861	-1.28869	-1.17719	-0.185389	-0.80812	-2.38702	-0.897228	0.130697	0.405146	0.877381	0.883354	1.12538	1.00673	-0.0721884	1.00994	0.945205	-0.753302	-0.724322	0.394254	1.21227	-0.106247	-0.196317	0.332475	0.0273325		0.626662	-0.120546	-1.10747	-0.990418	0.822814	0.722421	0.0322252	0.014311
RPO21	YDL140C		1.06407	0.255196	-0.363916	-0.820514	0.0923803	-2.08667	0.556171	-2.05734	-0.427046	0.526552	0.131423	-0.0459877	-0.473781	-0.643197	-0.473188	-1.74509	0.990994	0.748606	1.53665	2.05895	0.623752	0.682873	1.43919	0.498154	0.603835	0.578795	-0.0335778	-1.23641	0.125136	0.173149	-1.05138	-1.22779		0.0337093	-0.873866	0.0462354	-0.833813	1.3338	0.810992	-0.021839	-0.495219
RRP17	YDR412W		-0.634793	-1.35169	0.389468	2.01226	0.348144	0.540491	-1.16381	0.948142	-0.68961	-0.234503	-1.52818	-1.43521	-1.24698	-0.479903	1.3367	-0.673549	0.95831	1.21082	0.795688	0.765128	-0.0883184	0.643692	-0.643858	1.36875	-1.27298	-0.90362	-0.353733	1.09563	-0.0961549	-1.28302	0.426564	1.24013		0.103811	0.168242	-0.971875	-0.265935	0.932486	0.320067	-0.358676	0.0718806
BAT1	YHR208W		1.09081	-0.167792	0.456314	1.7503	-0.437827	-0.813876	0.488329	-0.467298	0.125549	1.36232	1.25834	1.35009	1.06497	0.805779	-0.219666	-1.48419	1.3144	0.584914	0.411774	0.555076	-0.476224	0.00550802	-0.70173	-2.02393	0.252808	-0.0721815	-0.0826776	-1.5695	-1.37224	-0.00880381	-1.77536	-1.20399		0.782409	-0.307668	1.02407	0.041723	0.716542	-0.799094	-0.367889	-1.0901
RPL38	YLR325C		-0.45623	-0.82079	-0.653884	1.31941	0.0871668	0.805078	-0.524724	0.961513	-1.10201	-0.482176	-2.08097	-0.546091	0.38953	0.422069	0.845927	1.95994	1.67346	0.631671	0.6747	0.413038	0.490841	0.433482	-0.619683	0.688606	-2.51268	-0.439886	0.0466867	0.845927	-1.17242	-1.31464	-0.290524	0.327665		-0.152874	0.332258	-1.05281	0.904367	0.848217	0.248311	-0.514988	-0.61248
ARO3	YDR035W		-0.372049	1.26784	0.0185547	1.79853	1.28534	1.27631	-0.0241589	2.316	-0.133421	0.169782	-0.661662	-0.414441	-0.281438	-0.87657	0.0662036	0.38469	0.11592	0.457016	0.264882	0.0137961	0.362362	1.44007	-0.0958088	0.812501	-1.50289	-1.15834	-0.970933	0.177408	-1.38722	-1.10152	-1.80686	-1.4399		0.678217	1.21337	-0.259935	-0.176779	0.212903	0.629782	-0.863689	-1.43387
HHF1	YBR009C		0.634596	1.1101	0.106196	0.0890349	0.00315908	0.302875	-0.227081	0.945245	-0.206524	-0.442231	-1.66595	-0.105911	0.352041	-1.23429	-1.26624	0.612499	1.99345	1.24984	0.683071	-0.359009	1.47764	0.511266	0.703275	0.392059	-2.26979	-0.785628	-0.425636	-0.135686	-1.40477	-1.79551	1.31967	-0.161763		0.484981	0.25605	-0.605154	-0.383999	0.891838	0.771061	-0.904185	-0.510592
ZEO1	YOL109W		-0.703499	-0.241238	2.00447	0.852197	0.700007	0.658155	-1.54113	-0.672791	-0.433576	-1.08277	-1.88348	-1.293	-1.11931	-0.880553	0.487538	0.575257	1.12881	2.19352	-0.397037	0.895463	-0.517534	0.0020786	-0.225739	1.75053	-0.652407	0.631511	-0.501972	0.44961	-0.402931	-0.405935	-0.410088	1.03585		0.477983	-0.213941	-1.17321	-0.234268	0.955188	0.252334	-0.0183145	-0.0457757
RPC19	YNL113W		-1.2591	-0.328892	0.0177623	0.59561	-0.765684	0.276393	-0.650591	0.48911	-0.761861	-1.31724	-1.67366	-1.1563	-1.69658	-1.76955	-0.177505	-0.269183	1.50952	1.40499	1.18405	0.0329252	1.20696	0.298047	0.775394	1.55876	-0.696642	-0.254033	0.4509	1.59003	-0.131856	-0.400935	0.846498	1.07266		-0.243655	-0.162693	-1.22726	-0.978205	1.03287	0.95979	0.272564	0.346591
GRX5	YPL059W		-0.508287	-0.347686	0.6025	2.01797	-0.0372927	0.533812	-0.606137	1.55477	-0.974418	-0.678947	-1.75434	-1.21977	-0.896527	-0.70762	0.349331	-0.972125	0.797963	0.840599	1.14035	-0.237818	0.350857	0.611614	0.25273	2.44633	-0.72774	0.111483	-0.645353	0.25785	-1.21977	-1.62066	0.807914	0.478411		0.441125	0.361289	-1.15687	-0.556735	0.635274	0.915383	-0.25094	-0.388527
FMP52	YER004W		-0.859883	1.45684	0.950792	0.853868	-0.158244	0.778357	-0.742153	1.42587	-0.483976	-0.420711	-1.8193	-0.978957	-0.0364538	-0.926162	0.382478	0.83954	2.22191	0.598638	-0.0379414	0.81833	0.0659302	0.868543	-0.862849	0.886998	-1.23521	-1.42708	-0.207228	0.57	-1.55109	-1.56832	0.59049	0.00698353		0.600404	0.325957	-0.925735	0.0648505	0.900233	0.239656	-0.574882	-0.630484
CPR1	YDR155C		-0.565894	0.754893	1.17083	0.52739	-0.27446	1.24543	-0.279565	1.34112	-0.941174	-0.886047	-0.993629	-0.499512	0.225706	0.622591	2.03368	1.42709	1.68145	1.48668	0.321732	-0.5259	-0.298195	-0.332783	-0.686157	0.688411	-1.9451	-0.378364	-0.863919	-0.607536	-1.80506	-0.643088	-0.785439	-0.215172		0.471805	0.508131	-0.83009	1.07727	0.740991	-0.157181	-0.948731	-0.862191
ACO1	YLR304C		1.02872	-0.245025	-1.81636	-0.522919	0.856594	-0.563447	1.15041	-1.03824	0.725747	0.661003	1.10123	-0.102111	0.293593	0.186325	0.183578	-1.20542	0.128876	1.67766	1.23269	1.43161	-0.264803	0.31928	0.64361	-0.9032	0.638257	0.354759	-0.340615	-1.22739	-1.98263	0.59662	-2.14035	-0.85804		-0.388896	0.101331	0.596467	-0.135481	1.11771	-0.0512782	-0.143748	-1.0961
RTT106	YNL206C		-0.62286	-0.835349	2.43206	2.53916	1.20147	0.740779	-0.726953	1.05936	-0.886403	-0.227578	-0.436255	-0.308046	1.07566	0.972103	-1.03246	0.391365	-0.336293	-0.330787	0.449545	1.41104	-0.355072	0.358092	0.0308915	0.0298467	-1.08087	-0.370198	-0.164495	-0.142281	-1.26025	-1.36822	-1.25356	-0.953439		0.878253	0.568663	-0.464571	0.351668	0.298376	0.0159396	-0.43946	-1.20887
RPB11	YOL005C		-1.04023	-0.122043	0.608756	1.66465	-0.331286	0.264355	-0.734914	2.09392	-0.882692	-0.927114	-1.50002	-0.898406	-0.815946	-1.4877	0.588731	0.784086	1.2188	0.979433	0.749451	0.556876	-0.179489	0.100788	0.123885	1.40789	-1.64407	-0.84168	0.1469	1.42369	-0.757516	-1.06515	-0.435896	0.951934		0.277783	0.323018	-1.05206	-0.232707	0.876141	0.363269	-0.22879	-0.326657
USV1	YPL230W		0.197473	0.192701	0.621946	0.208639	-3.52678	-0.260465	-0.80065	-0.220858	-1.6845	-0.765543	-0.714282	-0.150842	0.123569	-1.17882	1.19239	0.757411	1.70823	1.59517	0.554065	0.760738	0.0320802	0.460532	0.178711	-0.843758	-0.252757	-0.138684	-0.148778	-0.0310681	-0.539152	1.35406	0.791743	0.527479		0.30519	-1.20219	-0.828792	0.223637	1.15455	-0.0431089	-0.142822	0.533532
RFA3	YJL173C		0.76136	0.262707	0.19843	2.06185	0.637546	0.977452	-0.505816	2.08359	-0.210777	-0.0414349	-1.57694	-0.903688	-0.454256	-0.652031	1.46849	1.15496	1.29392	0.176141	-0.206246	0.591579	1.05836	0.0428414	-1.09206	-0.453666	-1.47236	-0.564428	-1.31562	-0.0574381	-1.81124	-0.917569	-0.151559	-0.382098		0.821087	0.798193	-0.68321	0.379291	0.463848	-0.11113	-0.852463	-0.815616
LSM7	YNL147W		-0.3153	0.574133	0.608803	1.86213	-0.020719	0.614238	-1.16706	0.621267	-0.726392	-0.564169	-1.88792	-0.841259	-0.312203	-0.512225	-0.641486	0.523617	1.12805	0.777583	0.613601	1.21231	-0.487266	0.763042	-0.681451	1.88132	-1.95676	-1.15874	-0.814108	1.26899	-1.14215	-0.711647	0.626364	0.865414		0.68244	0.0119325	-1.00493	-0.235574	0.932886	0.368912	-0.665156	-0.090506
CSE2	YNR010W		-1.42374	-0.754479	-1.54306	-0.0727066	1.3753	-0.0440257	-0.570928	-0.727013	-0.0678091	-0.847338	-0.437643	-1.23346	-1.25262	0.127046	0.248277	-0.117302	1.30369	0.324168	0.0689803	1.29051	1.50994	2.0065	0.261561	0.0334754	-0.230974	1.03123	1.025	0.700974	-2.55269	0.788192	-0.147005	-0.072049		-0.948497	0.00833221	-0.646562	-0.248649	0.746836	0.952869	0.631558	-0.495887
APA1	YCL050C		0.43058	1.58172	2.0107	2.09019	-0.322488	0.247737	-0.460763	0.764551	-1.36653	-0.832133	-0.726673	-0.074318	-1.23411	-1.39969	-1.94	-0.579632	0.0977103	1.49749	1.32203	1.40622	-0.173885	0.0878682	-0.336236	0.388148	-0.46663	-0.63701	-0.432773	0.312205	0.293814	-1.19008	-0.109512	-0.248507		1.5283	0.0572592	-0.749914	-1.28836	1.08086	-0.00852612	-0.306052	-0.31357
YBR197C	YBR197C		-2.732	0.928334	-0.224248	-0.243924	0.640779	0.382398	-1.57113	-0.554684	-0.217991	0.23228	-0.279447	-0.717429	-1.20267	1.42782	1.64414	-0.242778	1.89177	-0.190196	0.512923	-0.68833	0.396962	0.471007	0.47881	1.70696	0.187176	-0.0380577	0.905734	0.431316	-0.610139	-1.30874	-1.33461	-0.0820233		-0.56796	-0.27566	-0.245647	0.406627	0.381542	0.763435	0.371542	-0.833879
RIF1	YBR275C		0.0237664	-3.93884	-3.58148	0.734995	0.0895681	0.898597	-0.380323	0.511239	-0.0912538	-0.133592	-1.03974	-1.01296	-0.161243	-0.0432484	0.878421	0.334989	0.20699	0.864861	0.641357	-1.18387	-0.163389	0.164529	0.106361	0.0360837	0.558974	0.397222	1.8683	0.698224	-0.322629	0.903097	-1.85259	0.227439		-1.00047	0.27977	-0.569389	0.252229	0.132334	0.0358964	0.880681	-0.261172
CLC1	YGR167W		-1.09261	0.0618182	0.276472	1.2181	-0.720548	0.268128	-1.34259	1.11014	-1.65088	-1.5364	-1.10944	-1.20963	-0.261931	-0.964028	0.803064	0.144291	1.67277	1.50156	0.872582	0.961711	-0.157725	0.307977	-0.279013	1.49937	-1.13036	-0.384069	-0.601008	1.1217	-0.43539	-1.03395	1.028	1.06189		0.115946	-0.171217	-1.37659	-0.0696511	1.25216	0.342651	-0.248434	0.155137
BMH2	YDR099W		1.35271	0.807498	3.08766	1.02206	1.15178	1.06465	0.00654618	0.620689	0.00386501	0.181259	-1.11653	-0.303469	-0.078828	-0.969837	-1.09821	-0.736421	1.72786	0.883918	0.202708	-0.509073	-0.491421	-0.883962	-1.07277	0.276164	-1.16259	-1.18931	-1.17734	0.236832	-0.524326	-0.75619	-0.254297	-0.301622		1.56748	0.710915	-0.308719	-0.720824	0.576353	-0.542998	-0.8231	-0.459109
YMR209C	YMR209C		-0.273713	-1.05658	-1.10876	-1.90522	-2.1895	-0.543914	-1.58836	-0.534002	0.769643	0.345425	-0.573916	0.330266	0.881357	1.79427	1.03367	-0.0383213	-1.85186	-1.87635	-0.153932	-1.39719	-2.36174	-0.330106	-0.145838	0.478479	0.212607	0.676519	0.282072	0.316994	0.584342	0.726853	0.846491	0.322989		-1.08607	-1.21395	0.19963	0.917744	-1.31983	-0.376144	0.379913	0.620169
RPB10	YOR210W		-0.822956	2.57025	1.80437	1.39501	0.294302	1.21529	0.197537	1.11717	0.127064	0.0850672	-0.794208	0.0403953	-0.413835	-1.30492	-0.426948	0.308963	1.43029	1.16923	-0.441375	0.359688	0.135195	-0.521861	-0.548622	-1.33149	-1.84072	-1.0387	-0.294345	-0.101495	-0.99822	-1.11149	-0.590634	0.331998		1.23667	0.706075	-0.13542	-0.459186	0.629458	-0.566695	-0.818814	-0.592086
SMY2	YBR172C		0.117837	-0.110632	1.22852	-1.00239	0.556967	1.34207	1.13792	-0.191506	0.876916	0.101752	0.89188	0.168432	0.257292	1.51447	0.410296	-0.836659	0.728228	1.11599	0.210816	0.128962	0.265531	0.0794317	0.0358984	-0.972527	-0.111263	0.919146	-0.0397909	-1.93025	-2.48784	-1.14389	-1.17073	-2.09089		0.0583341	0.711361	0.509745	0.336351	0.545999	-0.147917	-0.290538	-1.72334
PDX1	YGR193C		0.114471	1.05084	0.90984	2.33227	0.736063	0.172304	-0.572558	-0.611943	-0.416155	-1.572	-0.399434	-0.594823	-0.777398	-0.629085	0.0514141	-1.00219	1.30579	0.662836	0.177052	2.42292	0.567654	1.11531	-0.844516	-1.47403	-0.283358	0.701115	0.576053	-1.10819	-1.65528	-0.318516	-0.282638	-0.353818		1.10185	-0.0690333	-0.745604	-0.589315	1.14215	-0.158896	-0.0285937	-0.652563
CAT5	YOR125C		-0.639112	0.0102167	0.959047	0.813625	-1.0645	-0.288084	-0.597959	0.550729	-2.01804	-2.38102	-0.824155	-1.20536	-1.19625	0.0997928	-2.10477	0.0915995	1.23005	1.22087	0.796901	0.894195	1.16229	0.903949	0.764058	1.15704	-0.194681	0.251657	0.775824	0.457836	-0.145979	-0.0478269	-0.071572	0.639633		0.285944	-0.349954	-1.60715	-0.777407	1.0355	0.996836	0.322659	0.0935638
DPH2	YKL191W		0.576037	1.44885	-0.526859	0.0517968	0.724546	-0.482842	-0.936197	-0.730863	1.43412	0.704166	1.14605	-0.879045	-0.142497	0.253672	-0.189127	-0.254931	0.491024	1.68883	0.562811	0.66327	0.108307	-0.765348	1.59943	-0.49982	1.93314	-1.60186	-1.43343	-1.02292	-0.792725	-0.913609	-0.325163	-1.88881		0.387456	-0.356339	0.601324	-0.0832205	0.851483	0.110642	-0.531269	-0.980076
VMA7	YGR020C		-0.570407	0.512344	1.10847	0.417994	0.270511	0.128514	-1.03356	1.67252	-0.936494	-0.795336	-1.22194	-0.454417	-0.424293	-0.0170786	0.616035	0.87738	1.49621	1.31797	0.545288	-0.0882893	-0.0123105	-0.514853	-0.020893	1.0134	-2.84979	-0.251275	-0.410299	1.67305	-1.30599	0.0481334	0.669795	-1.4604		0.367101	0.259496	-0.852047	0.263011	0.817794	0.116337	-0.459576	-0.512114
GCS1	YDL226C		0.158709	0.205597	0.906791	2.25687	1.18179	1.86256	-0.612896	0.902858	0.391342	0.48446	-1.27984	-0.710303	-0.0164513	-0.723167	-0.293034	1.57858	0.751158	0.543188	0.4002	0.799542	-0.600743	0.983247	-0.967232	-0.0400367	-1.77995	-0.855162	-0.694792	-0.462504	-1.36723	-1.34689	-1.1843	-0.472367		0.881992	0.833579	-0.278584	0.136483	0.623522	-0.156191	-0.948102	-1.0927
FMC1	YIL098C		-1.0447	-0.331717	0.674363	0.621881	-0.886747	0.547198	-1.37312	0.808444	-0.352191	-1.4738	-0.547227	-0.869907	-0.44503	-0.511167	-0.805787	-0.99441	1.34473	1.48846	1.12679	0.810523	0.178141	-0.0230184	-0.000810805	1.84667	-1.91951	-0.371626	0.244008	1.52643	-0.694485	-0.865985	0.470467	1.82314		-0.0200442	-0.226056	-0.810782	-0.689099	1.19263	0.500246	-0.130175	0.183284
HST2	YPL015C		0.163705	1.11928	0.243801	1.23406	0.902337	1.26791	0.0689088	0.751957	0.0140825	-0.272916	0.626305	-0.698049	-0.457709	-1.16434	-1.25138	-2.54669	1.41988	0.614847	1.23886	1.15946	1.12253	-0.174465	-1.09755	-0.220611	-1.12209	-0.73255	0.303494	-0.474596	-1.32635	-0.965707	1.22703	-0.973451		0.690212	0.747777	-0.0826443	-1.35503	1.10826	-0.0925234	-0.506435	-0.509619
FSH1	YHR049W		-0.855714	0.0733673	0.206487	1.90742	-0.481052	1.63511	-1.14053	1.10965	-0.927272	-0.778131	-1.54621	-0.803067	-0.848797	-0.518618	0.651238	1.32361	0.13185	1.38758	0.944098	1.36788	-0.219287	0.160889	-0.325266	1.30178	-1.91359	-0.600371	-0.525412	0.876139	-0.990056	-1.10624	0.218563	0.283947		0.33289	0.280796	-1.01367	0.151857	0.957852	0.229529	-0.540808	-0.398446
RSM25	YIL093C		1.25999	0.762715	0.565695	1.39199	0.891936	1.6414	0.276568	-1.0818	0.353822	0.590526	-0.689211	-0.0186702	0.0217016	0.402866	-1.35272	-0.253793	1.32432	0.830875	-1.32059	0.871866	-0.53007	1.17496	-1.28009	-0.263815	-1.80351	-0.233792	0.845496	-0.434955	-1.97888	-1.27862	-1.05535	0.369139		0.995098	0.432026	0.0591167	-0.295486	0.426617	-0.224754	-0.40669	-0.985927
PAM17	YKR065C		0.257686	0.0898328	1.6413	1.65519	0.955613	1.34221	1.04788	0.0500664	0.922552	-0.214185	0.0160975	-1.01165	0.192029	-0.306272	0.694555	-0.18063	-0.978223	-0.899138	-1.08417	1.22722	0.0237104	2.11808	-0.33492	-0.739624	-0.197756	0.406319	-0.353067	-0.876521	-1.53945	-0.445392	-1.35291	-2.12642		0.911	0.848943	-0.0717972	0.0999205	-0.43358	0.266812	-0.255256	-1.36604
SRB7	YDR308C		-0.476482	1.13939	-0.50765	1.4316	0.556358	0.74768	-1.21424	0.669327	-0.256638	-0.115853	-0.6905	-0.106825	-4.99838	-3.78324	0.777577	0.175818	0.454208	0.528847	0.187666	0.889373	0.0181179	0.301812	-0.568119	0.352632	-0.0658076	-0.192907	-0.197062	0.853982	-0.385689	-0.245374	-0.0606226	0.390187		0.396715	0.189781	-0.292454	-1.1458	0.515024	0.0261107	0.0995514	-0.0753747
CIC1	YHR052W		0.412856	0.786041	1.40287	1.46308	-0.484247	-0.0303775	-1.2531	1.0087	-1.01491	-0.613286	-1.14334	-0.45416	-0.68419	0.0454551	-1.52262	-0.103983	0.912005	0.949367	1.40982	0.831193	0.920025	0.955218	0.104631	1.27062	-1.3622	-1.94097	-0.792032	0.401856	-0.590777	-1.20227	1.16137	-0.842663		1.01621	-0.189755	-0.806422	-0.566334	1.0256	0.812623	-0.923336	-0.368584
TAF10	YDR167W		-0.712869	0.409697	2.85394	0.669788	0.517063	1.71532	-0.373811	0.644415	-0.454539	-0.385516	-0.0413317	-0.911501	0.310462	-0.611803	0.534852	0.677391	1.65184	0.413492	-0.0562057	-0.820503	-0.617939	-0.249432	-1.45552	0.789393	-1.29928	-0.0880145	-0.112298	0.110526	-1.56449	-1.31848	-1.41015	1.1855		0.805138	0.625747	-0.448222	0.227726	0.297156	-0.383374	-0.347266	-0.776906
TRP1	YDR007W		0.360699	-0.904621	0.825891	2.14861	0.376131	0.430005	-0.240625	0.260437	0.281124	0.156975	-0.0467447	-0.717027	0.947848	0.616806	1.26162	0.948691	-0.16625	0.958376	0.530113	-0.623971	-1.79366	0.28119	-0.357001	1.64605	-2.02591	-1.73067	-1.02313	0.549836	-0.693833	-1.8957	-0.36987	0.00861725		0.607644	0.206487	-0.0814182	0.943741	0.174567	-0.0558556	-1.05747	-0.737696
NHP6B	YBR089C-A		0.377523	-0.348396	-2.42886	1.78302	1.34902	0.0422095	-0.0955506	1.13199	0.598226	-0.191432	-0.607595	-0.766065	-0.13111	-0.505398	2.21154	0.165299	0.6899	0.333344	-0.202637	1.07875	-1.12465	-0.0068127	-1.82825	1.27808	-0.547595	-0.748689	-1.03602	0.37234	-0.744731	-1.09437	0.224802	0.77212		-0.154177	0.606916	-0.241717	0.435082	0.47484	-0.420408	-0.489992	-0.210544
KTI12	YKL110C		1.44218	1.27293	1.48732	1.42388	1.03419	1.00505	-0.110282	-0.156208	0.705917	0.556571	-0.812066	0.0296449	0.473799	-0.876212	-1.48787	0.418213	-0.0598842	-0.692304	0.18565	0.864185	1.40484	0.68355	-0.851884	-0.731783	-0.460533	-0.255096	0.434788	-2.22194	-0.634079	-1.28133	-1.77364	-1.01762		1.40658	0.443189	0.120017	-0.368018	0.0744114	0.126182	-0.625695	-1.17667
RPL4A	YBR031W		0.410986	1.48933	1.03446	1.81564	-0.592701	0.673511	-0.843689	0.715423	-0.824532	-1.04936	-1.56511	-0.936544	0.00932464	0.514365	0.37475	0.310031	0.891994	1.77639	0.598215	1.56649	0.120857	0.822399	-0.138338	0.425214	-1.42789	-1.0663	-0.368996	-0.692697	-2.08547	-0.747824	-0.498327	-0.711614		1.1876	-0.0118642	-1.09389	0.302118	1.20827	0.307533	-0.888971	-1.01081
ISA2	YPR067W		0.236586	0.283002	-0.182394	1.12726	-0.115131	1.55158	-0.369172	0.339842	-0.881606	-0.333672	-0.647325	-0.651286	-0.856974	-1.02806	-0.343502	0.0857133	0.442504	0.977991	0.0708777	0.532152	0.761238	1.85951	-0.882739	1.01894	-1.9073	-0.37293	1.00528	0.758364	-2.33165	-1.92277	0.457023	1.31866		0.366113	0.351778	-0.628472	-0.535706	0.505881	0.689235	-0.129147	-0.619683
NNF1	YJR112W		-0.725611	1.31065	-0.356034	-0.371754	1.04838	1.06833	0.275745	2.07386	-1.10593	-1.14474	-1.57025	-0.726934	-0.659842	-1.00264	0.760497	-0.391258	2.19908	0.574703	0.131686	0.0365238	0.666815	1.08052	-0.312003	0.616946	-0.731345	-1.00773	-0.0579133	0.377523	-0.325952	-1.04307	-1.8055	1.11725		-0.035687	1.11658	-1.13696	-0.32331	0.735497	0.513069	-0.354865	-0.51432
TIM9	YEL020W-A		-0.818781	-0.322147	1.47572	1.01577	-0.202508	-0.0838112	-1.08654	0.153993	-1.62906	-0.827959	-1.75702	-1.53478	-1.01072	-1.28392	0.712529	0.633964	2.30172	0.428776	0.32821	1.30823	0.288303	1.24518	-0.36262	0.891898	-0.699495	-0.158917	0.0811347	0.410599	-0.472272	-0.963066	1.37097	0.566633		0.337639	-0.304717	-1.4372	-0.237038	1.09173	0.515689	-0.0916695	0.125565
BUD14	YAR014C		-0.708224	0.621559	0.51478	2.126	1.66548	0.630795	0.265956	0.021401	0.666366	-0.287199	-0.786162	-0.79569	0.610099	0.572306	1.03423	0.23008	0.190898	0.461786	-1.28274	1.99721	-0.6143	-0.136169	-1.12696	0.802169	-0.519055	0.140392	-1.84823	-1.27896	-1.19637	-1.45514	0.682074	-1.19838		0.638527	0.645909	-0.300671	0.61168	0.341788	-0.268815	-0.876464	-0.791954
UBC13	YDR092W		0.433689	1.34296	0.702725	1.37324	0.333195	0.900221	0.434184	0.379947	0.121006	0.00350433	-0.250332	-0.527187	0.407641	0.477528	0.530935	1.63972	-0.587249	0.148892	-0.401899	1.03129	-1.57357	1.32754	-1.34429	1.09369	-1.7599	-1.00181	-1.18296	0.0716813	-1.95285	-1.98122	0.0754107	-0.265738		0.963155	0.511887	-0.163252	0.763956	0.0477586	-0.12416	-0.968247	-1.0311
ERV2	YPR037C		0.358287	-1.92091	-0.517949	2.26035	0.589103	-0.920738	1.35014	1.26314	-0.710824	-0.0702517	-0.315272	1.06688	0.229572	-0.080545	-0.462847	1.33263	0.149195	1.33912	0.297068	-2.23549	0.425083	-1.4586	-0.286565	-0.480731	-0.467701	-1.09812	0.0147809	0.0335968	-0.709125	-0.445984	-3.32932	0.329857		0.325783	0.570411	-0.00736675	0.254702	0.190754	-0.306146	-0.37936	-0.711404
YMR074C	YMR074C		-0.958068	0.108455	0.646743	0.60232	0.0553929	0.503723	-1.34788	0.461343	-1.50657	-0.611484	-1.41597	-0.78222	-0.906763	-0.611071	0.064758	-0.719193	2.23574	1.78899	0.208384	0.798576	0.409878	0.701882	-0.134852	1.53278	-1.42129	-0.852948	-0.966009	1.5553	0.227573	-1.13435	0.506691	0.96014		0.0998624	-0.0818564	-1.07906	-0.543067	1.25792	0.627422	-0.421235	0.140014
IES2	YNL215W		-0.519767	-0.463704	1.94694	0.761486	-0.146899	0.253725	-1.37229	-0.29903	-1.23029	-0.285453	-1.24167	-0.756085	-0.308436	-0.866437	-1.75609	-0.242005	2.20452	1.08738	0.497728	0.513039	0.22538	2.09178	0.392836	0.0850212	-0.808758	-0.701291	1.15305	-0.165631	-0.444817	-1.05665	1.38801	0.0644062		0.431239	-0.391123	-0.878373	-0.793242	1.07567	0.698753	-0.130658	-0.0122628
SGT2	YOR007C		-0.203246	1.1463	0.687427	1.92786	0.622641	0.987296	-0.978447	1.06201	0.528686	-0.208196	-0.92737	-0.821408	-0.0488146	0.267153	1.71365	2.19956	0.617847	0.350474	0.0115682	0.0928437	-0.363173	0.0794461	-1.17124	0.320415	-1.43	-0.725876	-0.74146	-0.815568	-2.00723	-1.48371	0.114127	-0.80356		0.889585	0.423376	-0.357072	1.03289	0.268183	-0.283639	-0.928225	-1.04509
PAB1	YER165W		1.43733	2.16899	-0.0533461	1.03023	1.04791	0.692334	0.0313007	0.815081	0.353497	-0.486528	-0.62332	-1.11888	-1.1968	0.0971162	-0.18016	0.0311443	1.57962	0.875423	0.409177	0.943615	-0.121508	0.0420614	-0.175311	0.248298	-1.36105	0.0438444	0.09086	0.11357	-2.04192	-1.26824	-1.72792	-1.69642		1.1458	0.646656	-0.468807	-0.312174	0.95196	-0.00161489	-0.278195	-1.68363
SSF2	YDR312W		0.18559	0.533687	-0.13481	0.935075	2.3283	0.477334	-0.635956	-0.70515	-0.395848	-0.12837	-0.0270581	-0.784084	-0.686295	2.0443	-0.811923	0.309065	0.438243	0.0608066	-0.473202	0.37111	-0.709982	-0.500453	-0.931031	2.60446	-0.981052	-0.154551	-0.527014	0.494155	1.48468	-1.61869	-0.78078	-1.28056		0.379886	0.366131	-0.33384	0.213787	0.0992395	0.115748	-0.292116	-0.548836
RPL6A	YML073C		0.0242183	1.92143	0.055085	2.59184	1.24796	1.33276	-0.513384	0.380544	0.633021	0.0615395	-1.67461	-1.06286	-1.54073	-0.618343	0.831947	0.366095	0.231715	0.441179	-0.373673	0.927305	0.591669	0.529655	-1.18835	-0.629753	-1.05037	-0.11501	-0.182675	0.0892325	-1.35679	-1.63689	-0.0882809	-0.225473		1.14814	0.61197	-0.510729	-0.240257	0.306631	-0.174195	-0.314705	-0.826857
SRL2	YLR082C		2.58744	-0.0247517	0.662569	-1.32178	-2.3702	0.533557	-0.382532	0.0782469	-0.732444	-0.281828	0.503291	0.91217	0.19166	0.673992	0.629807	1.34147	-2.7149	-1.02387	-0.321695	-0.938269	-0.827645	0.311218	-0.102726	-1.68614	0.412908	-0.0458133	0.133649	-0.412453	0.496543	1.02123	-2.94556	0.127576		0.513209	-0.412537	0.100297	0.709232	-1.06409	-0.349467	0.0841478	-0.0252334
SER2	YGR208W		0.35351	1.73954	0.431366	1.1078	-0.773447	0.0940742	0.30421	1.61441	-0.41019	-1.11814	-0.0506516	0.0604314	-0.94991	-1.27853	-0.477576	-1.0612	1.0784	1.45588	1.0605	-0.10607	-0.245517	-1.36157	0.334211	1.87208	-1.03369	-1.6726	0.203344	0.568175	-0.996801	-1.63918	0.28779	0.609334		0.908054	0.309812	-0.379637	-0.941804	0.87218	0.149801	-0.483693	-0.434714
CAB2	YIL083C		1.56614	2.42964	2.02324	1.58343	-0.185064	-0.924146	-0.000510828	-0.383052	-0.407384	-0.646678	-0.258891	1.00159	-0.360939	-0.368128	-0.231493	-1.62591	0.465145	0.350866	1.34429	0.830038	0.187425	-1.59107	-0.211991	0.79885	-0.173442	-1.09582	-1.0048	-0.587074	-0.0198501	-0.628875	-1.11924	-0.756281		1.90061	-0.373193	-0.0778416	-0.646619	0.747584	-0.204196	-0.715284	-0.631061
LSM3	YLR438C-A		-0.8934	-0.507376	0.732582	0.21967	-0.291814	0.134171	-0.921011	1.07021	-0.334686	-0.988787	-1.3271	-1.25046	-1.30876	-0.996962	-0.224931	-1.19233	1.19827	0.897304	0.652996	-0.678892	1.11775	0.438629	0.726328	2.95109	-0.10016	0.199141	0.696936	0.795026	-1.33266	-0.997034	0.38696	1.12931		-0.112131	-0.00211175	-0.975258	-0.930746	0.51742	1.30845	0.397736	-0.203357
NUP42	YDR192C		-0.397448	2.13718	-0.0284958	1.5355	1.17216	0.163396	-0.411298	0.464076	0.491298	-0.15604	-0.380816	0.064588	0.597978	-0.107211	0.67015	0.396198	0.607494	-0.11662	-0.251905	1.86837	-1.47144	1.73447	-2.24405	-0.144939	-0.514077	-1.28808	-0.4354	-0.812462	-1.19543	-1.60147	-0.524165	0.178506		0.811684	0.347084	0.00475751	0.389279	0.526834	-0.531492	-0.762504	-0.785642
GEP4	YHR100C		0.442018	0.768463	-2.97894	1.25025	0.0177219	1.28305	0.178035	-1.21512	-0.369603	-1.14515	-1.69313	-0.29266	0.709572	-0.989238	-0.51438	0.113979	0.1637	1.28173	0.384508	1.14934	-0.81375	0.688686	1.35485	1.04036	-0.384564	-0.650119	-1.88388	0.868213	-1.43439	0.0617089	0.829144	0.290131		0.277503	0.0659203	-0.875137	-0.170017	0.74482	0.567537	-0.512588	-0.0633505
UTR4	YEL038W		0.312552	0.121425	0.404148	1.66583	0.41037	1.70363	-1.40703	0.368644	0.469079	0.903071	-1.03529	-0.992465	-0.26726	0.341111	-0.281556	0.659484	1.05247	-0.217903	0.254165	1.80855	-0.651277	2.03607	-0.778255	-1.28026	-1.11899	-0.569346	-0.664331	-0.218389	-1.04074	-1.66532	0.885262	-1.20745		0.625989	0.268903	-0.1639	0.112945	0.72432	-0.168431	-0.642764	-0.757061
RPL15A	YLR029C		1.00632	2.117	0.00901822	1.56712	-0.149899	0.26027	-0.987522	0.0587655	-0.232088	0.172108	-1.4978	-0.019476	-0.190871	0.116797	-0.0404835	1.89371	1.88415	0.0938667	0.0662521	0.93867	0.739538	0.978721	-0.59744	-0.4384	-1.62292	-1.38648	-0.330294	-0.402194	-1.80273	-1.13683	-0.732322	-0.334549		1.17486	-0.204596	-0.394314	0.444787	0.745735	0.170605	-0.935474	-1.00161
YHR127W	YHR127W		-1.25088	-0.221494	0.361591	0.0181301	0.335378	-0.214836	-1.1397	1.13997	-0.716949	-1.22555	-1.72989	-1.55001	-1.37756	-1.48205	0.0675944	0.159558	0.362584	1.33447	0.661048	1.13769	1.39298	0.766414	1.28416	0.880935	0.360732	1.20512	0.984079	0.345778	-1.98026	-0.135581	-0.226261	0.452814		-0.273164	0.0302027	-1.3056	-0.658112	0.873947	1.08112	0.723927	-0.472322
SOL3	YHR163W		-0.926495	0.595483	0.439206	1.1631	0.0104732	0.487747	-1.04958	2.24628	-1.39603	-1.01812	-1.31195	-0.87799	-0.860437	-0.502416	0.255387	-1.37711	2.005	1.47899	0.441279	0.512409	1.22071	0.916653	-0.0766733	0.449569	-1.25536	-0.097935	0.0390978	0.264432	-1.0586	-1.30393	0.105246	0.481575		0.317824	0.423728	-1.15102	-0.621144	1.10942	0.627564	-0.26244	-0.443928
CMK1	YFR014C		1.48606	1.62662	2.22023	1.86446	-0.314521	0.124746	0.518169	0.686455	-0.0564051	0.175855	0.0442668	0.134309	0.485802	0.565457	-0.417476	0.678555	0.0284831	-0.400359	-0.394373	1.45078	-0.998122	0.369785	-1.20598	-0.390349	-1.59221	-0.592469	-0.220706	-1.19626	-0.983201	-0.508154	-1.98398	-1.20547		1.79934	0.253712	0.0745064	0.328084	0.171132	-0.556166	-0.900412	-1.1702
TUB3	YML124C		1.32663	1.46175	0.858166	2.16665	0.125907	-0.961574	-0.0828374	0.873434	-0.0722007	-0.270158	-0.459423	0.288194	0.0508583	-0.54996	-0.47016	0.569381	0.067841	0.313077	1.04285	1.07186	-0.00514229	1.21043	0.266189	0.311393	-0.875869	-2.3103	-0.660237	-0.924301	-1.83338	-1.61522	0.404747	-1.3186		1.4533	-0.0112677	-0.128397	-0.0999704	0.623907	0.445717	-1.19268	-1.09061
RPA14	YDR156W		-0.985103	0.727404	-0.332924	1.09049	-1.19021	-0.0539683	-1.22613	-0.454152	-0.776134	-0.773588	-0.397486	-0.343622	-0.616137	1.50021	0.168295	-0.759133	2.11865	2.19272	-0.0023125	-0.653557	-0.385614	0.574857	-1.0315	1.72785	-0.282509	-0.0572544	-0.0554671	0.923843	-0.557514	-1.8549	1.30583	0.459078		0.124966	-0.731116	-0.572707	0.0733087	0.913876	0.221397	0.132153	-0.161877
FAR7	YFR008W		-1.46399	-0.0287975	-3.92854	0.597578	0.460858	0.629025	-0.98916	0.0731196	0.430669	-0.000752346	-0.610206	-0.547511	1.66568	0.703055	2.26513	0.798635	-0.324909	0.362351	-0.843225	1.74584	-1.06849	1.21657	-0.0448376	-0.306861	-0.554627	-0.471848	0.31657	-0.608202	-1.10532	-0.951615	0.041614	-0.154069		-0.709162	0.0434607	-0.18195	1.35813	0.235014	-0.0509046	-0.329527	-0.542347
PCT1	YGR202C		-0.861089	-1.01891	1.08975	1.65855	0.166057	0.54662	-0.363727	0.323595	-0.867859	-1.76008	-0.0528223	-0.433494	-0.00463652	-0.975113	0.873238	0.460019	0.998103	1.21829	0.3224	1.61254	0.214678	1.70014	-0.0179095	0.33752	-2.4073	-1.83093	-0.0710768	0.740282	-1.05243	-0.127621	-0.437715	0.0209232		0.217076	0.168136	-0.778563	0.088377	1.03783	0.558606	-0.892255	-0.39921
YPL067C	YPL067C		-0.401232	0.143774	2.01163	1.26804	0.528521	0.668719	0.918993	2.10066	-0.259543	0.120674	-0.242967	-0.179759	-0.0345519	-0.790572	1.01716	-0.223753	0.630597	0.39459	-0.155017	-1.45665	1.07694	-0.230003	0.152576	-0.467785	0.129507	-0.207719	0.0550706	-0.57849	-1.76594	0.0974791	-2.78529	-1.53567		0.755554	1.05422	-0.140399	-0.00792977	-0.146619	0.132933	-0.150408	-1.49735
OM14	YBR230C		0.262771	1.63424	2.18639	1.74076	0.417274	0.759302	0.317469	0.620047	0.468607	-0.0953929	-0.12825	0.261256	0.893681	0.0982835	1.24122	0.290593	0.61253	-0.0539121	-0.466136	0.459233	-0.64525	0.141864	-1.19795	-0.699278	-2.17622	-1.61719	-1.45249	-0.766747	-0.598346	-1.76523	-0.347973	-0.395148		1.45604	0.528523	0.126555	0.630944	0.137929	-0.600153	-1.50316	-0.776675
GND1	YHR183W		2.57659	1.3316	0.137824	0.836986	1.18103	0.112203	1.08389	0.0131543	0.534545	0.439035	0.362873	-0.167502	-0.224617	-0.0331202	0.0293152	-1.46065	0.610105	0.42044	0.56895	1.23245	-0.367631	-0.0437101	-0.525702	-0.604023	-0.21217	-0.0886044	-0.443794	-1.49742	-1.1417	-0.198067	-2.2555	-2.20679		1.22075	0.59757	0.292238	-0.422269	0.707987	-0.385267	-0.560496	-1.45051
YPD1	YDL235C		-0.88228	1.87045	0.878082	1.29661	-0.360915	0.479608	-0.605702	0.452907	-0.415706	-1.14946	-1.46531	-0.72769	-1.53137	-1.34942	0.317643	2.27226	0.0600828	0.364246	0.209475	2.10034	0.418192	0.588971	-0.010232	0.686678	-0.600969	-0.73972	-0.722233	0.277414	0.278498	-1.67405	-0.48657	0.170156		0.790717	-0.0085256	-0.939541	-0.0727204	0.683537	0.420902	-0.446377	-0.427991
PRE1	YER012W		0.556026	0.0821894	1.63848	1.13184	0.205226	1.82661	0.416244	1.55366	0.186399	0.574469	-0.857202	0.438557	1.10363	0.696879	1.29712	0.607169	0.264103	0.344734	0.165741	-0.799669	-0.630217	-0.11992	-0.628136	-0.37439	-2.24044	-1.42088	-1.45185	-0.343023	-1.31188	-1.56299	-0.857202	-0.491269		0.852135	1.00043	0.0855558	0.9262	-0.00627276	-0.438166	-1.36405	-1.05584
NOP19	YGR251W		-1.40161	-0.506559	0.0927431	0.692807	-2.82821	-2.02419	-0.607541	0.454598	-3.10513	-2.54063	-2.73813	-1.85271	0.00165283	-0.299652	0.046979	0.479646	0.454281	0.842034	0.929363	0.362412	0.303005	0.846314	0.622016	0.667547	0.61492	0.0179003	0.520556	0.766201	-0.072902	-0.286316	0.862954	0.440345		-0.120518	-0.859715	-2.55915	0.0571565	0.647022	0.609721	0.479894	0.23602
CDC12	YHR107C		1.68946	1.2667	1.55569	2.09506	1.27718	0.794084	0.421587	1.80516	-0.122392	0.184002	-0.45822	-0.172475	-0.290916	-0.864887	-1.03355	0.0978455	0.440498	0.489839	0.229047	0.433332	-0.0656705	0.0917047	-0.512052	-0.338539	-1.03458	-0.9557	-1.1632	-0.709347	-0.847724	-0.842686	-1.82698	-1.63228		1.65173	1.0745	-0.142271	-0.522876	0.398179	-0.206139	-0.965707	-1.28742
RPC37	YKR025W		-0.964657	0.205751	1.7943	1.39797	-0.755076	-0.1741	-0.787978	0.0116506	-1.32553	-0.663606	-0.474124	-0.55079	-0.863213	-1.40493	-0.321819	-0.0021266	1.40649	1.03887	0.311032	1.38001	-0.206678	0.850782	-0.961602	1.07144	-1.8668	-0.0248037	0.229051	2.09087	-0.44154	-1.31087	0.687994	0.624025		0.608342	-0.426376	-0.753512	-0.648022	1.0341	0.188485	0.107081	-0.110098
RSM28	YDR494W		0.141803	-0.552271	1.22515	1.47446	-0.656212	0.602673	-1.18238	-0.138093	-1.27346	-1.23965	-1.02792	-1.60149	-1.17015	-0.895891	0.0591008	-0.384246	1.54653	1.61871	1.2263	0.546059	0.201803	1.01972	0.367346	1.40987	-1.24996	-0.397984	-0.339968	1.0245	-0.915904	-0.976632	1.16102	0.377153		0.572288	-0.343504	-1.28563	-0.597796	1.2344	0.749685	-0.240854	-0.0885914
BIK1	YCL029C		-0.939783	0.356128	1.17269	0.460541	1.63818	0.564963	-0.53904	2.41202	0.892256	-0.48774	-0.106398	-0.506921	0.682571	-0.291737	-0.531774	0.197923	0.385009	0.553974	-1.15066	1.68463	0.885248	0.662731	-0.477543	-1.13359	-0.147873	-0.324036	0.126049	-0.909211	-1.92433	0.107899	-1.87261	-1.43957		0.262394	1.01903	-0.0522008	0.014246	0.368239	-0.0157885	-0.313768	-1.28215
UBC8	YEL012W		-1.65357	1.95778	0.602888	1.36074	0.901733	0.0373914	-0.99926	0.166466	-0.982761	-0.160251	-0.842969	-0.228889	-0.0348277	0.238078	0.346276	0.200214	0.0924173	1.76696	0.882434	-0.710242	0.15466	0.523729	-0.816303	0.638055	-1.91525	-0.324161	0.445941	1.77773	-2.33142	-0.647314	-0.0956031	-0.350661		0.566958	0.0265826	-0.553718	0.187435	0.507892	0.125035	-0.00393526	-0.85625
ABF2	YMR072W		-0.0749621	0.78801	0.114656	0.908301	0.640732	0.903032	-1.63219	-0.330243	-0.0377887	-0.727197	-1.53647	-1.47888	-1.09174	-0.94526	1.61103	0.165184	1.01268	1.82726	0.973716	0.648263	-0.958688	0.929552	-0.631716	1.34865	-1.64891	-0.870286	-0.226078	0.911935	-1.12726	-0.547752	0.525183	0.557234		0.434001	-0.104667	-0.945085	-0.0651944	1.11548	0.171948	-0.458336	-0.148149
MPM1	YJL066C		-0.559915	-0.0318779	0.411629	1.80512	0.504072	1.08952	-0.6946	0.654128	-0.778305	-1.14525	-1.43227	-0.905497	-0.546062	-2.25413	-0.0905225	-0.457922	1.22475	1.62201	0.457696	0.861193	0.00962787	1.48098	0.133165	1.46524	-0.985782	-0.610476	-0.437062	0.151446	-1.17829	-1.15448	0.288571	1.10329		0.406239	0.388279	-1.06533	-0.837159	1.04141	0.772254	-0.470469	-0.235227
MTC3	YGL226W		-0.304457	-0.383363	1.89489	-0.121374	-0.0461547	0.883307	0.854516	2.27287	-0.763176	-1.61904	-0.116027	0.109763	-0.404402	-2.00863	0.75946	-0.364379	0.424627	1.2291	0.707174	-0.539115	-0.578124	-0.280836	0.349774	0.797857	-1.2415	-1.30388	0.301484	1.63753	-0.555414	-0.933269	-1.27174	0.612536		0.271424	0.991134	-0.597121	-0.504488	0.455447	0.0721676	-0.151593	-0.536971
VMA6	YLR447C		0.505681	1.14794	2.03584	2.18552	-0.397716	-1.04152	-0.514516	-0.204477	-1.39162	-0.194663	-0.46834	-0.170197	-0.363522	-1.6248	-1.99924	-0.85988	0.658048	0.760983	1.65228	1.27794	0.834	0.436801	-0.227431	-0.885262	0.337124	-0.474595	0.177508	0.452119	0.49147	-0.938763	-0.925347	-0.271378		1.46875	-0.539556	-0.556206	-1.21186	1.08731	0.0395273	0.123039	-0.411005
RTT103	YDR289C		-0.477453	0.367842	0.557147	2.01482	0.614181	0.32558	0.287063	1.11305	-1.52537	-2.0137	-1.26769	-0.327644	0.157479	-1.1306	-0.411301	-0.394145	1.97545	0.770275	1.1914	1.23187	1.12908	0.81673	0.683492	-0.329645	-0.554635	-0.738127	-0.777567	-0.651727	-0.952526	0.447856	-1.18297	-0.94822		0.615589	0.58497	-1.2836	-0.444642	1.29225	0.574913	-0.680514	-0.658964
TPT1	YOL102C		0.888378	0.763826	1.19698	1.96598	0.823268	1.17397	-0.575991	2.47921	-0.539842	-0.981881	-1.30734	-0.341529	-0.239263	-0.616831	-0.668805	0.460469	0.363084	1.18963	0.500922	-0.405612	-0.0998287	0.0401541	0.277873	1.10715	-1.1721	-1.1979	-1.36678	-0.480421	-0.862083	-1.4788	0.100194	-0.996081		1.20379	0.975113	-0.792647	-0.266108	0.412005	0.331337	-1.0543	-0.809192
MAK3	YPR051W		-0.754027	0.767428	0.00386973	1.5443	0.521047	1.51515	-1.10613	0.690176	0.120079	0.349712	-0.377496	-0.613648	-0.693627	0.0769795	-0.224899	1.77391	1.00938	0.740853	-1.13017	1.72434	1.78183	0.615271	-0.403587	-0.504337	-1.07682	-1.48275	-0.331431	-1.69995	-1.5536	-0.808108	-0.125892	-0.347881		0.390393	0.405063	-0.130338	0.233091	0.586103	0.372294	-1.14774	-0.70887
MET5	YJR137C		2.16786	-1.13846	-0.124429	0.547376	1.08199	0.927162	1.07599	-0.955031	0.573217	0.734649	1.60758	-0.0466592	0.200419	0.948269	-1.03005	-0.907681	0.187788	-0.585478	0.690968	1.67742	-1.0162	0.925994	0.437926	-0.883669	-0.16779	-0.780762	-0.855017	-0.0687685	-1.21466	-1.54771	-1.19678	-1.26546		0.363086	0.532528	0.717196	-0.197261	0.492674	-0.133988	-0.468084	-1.30615
NOP4	YPL043W		0.654171	0.812133	-0.218368	2.26002	0.0811735	0.0730366	-0.644302	0.188809	-0.92042	-1.41638	-1.82925	-1.15465	-1.10459	-1.92854	-0.627639	0.257484	1.64477	0.558292	1.33446	1.22681	0.396221	0.941607	0.782288	1.40387	-0.276224	-0.0835699	0.0799071	-0.307167	-0.693094	-0.748148	0.0939274	-0.836647		0.87699	-0.0753207	-1.33017	-0.850822	1.19108	0.880996	-0.146763	-0.54599
CHO1	YER026C		0.709218	-0.14266	1.82332	-0.547857	0.344682	-1.36653	1.05454	-0.830866	-1.02746	-0.195792	1.79714	0.0782699	0.571735	0.724598	0.223835	-0.42279	0.842727	-0.552998	-0.647441	1.39186	-0.719146	0.551709	0.0707374	-1.15076	2.69137	-1.14861	-0.0456746	-1.19715	-0.0851503	-1.02084	-0.952622	-0.821391		0.460506	-0.199544	0.163039	0.274345	0.258536	-0.311866	0.0749849	-0.72
FBA1	YKL060C		0.970349	2.14351	0.804036	2.08226	0.634705	1.73639	0.217018	0.90403	0.0490967	-0.0170034	-0.748573	-0.369346	-0.288115	-0.423155	0.128242	0.45086	0.332082	0.488963	0.383251	0.895214	-0.481253	0.331844	-1.11936	-0.273998	-2.11503	-0.800237	-0.482921	-0.605352	-1.87436	-0.792375	-0.655171	-1.5056		1.50004	0.873035	-0.271456	-0.033042	0.524878	-0.385692	-1.00089	-1.20688
VAR1	Q0140		1.81302	1.29882	0.208794	0.626903	1.07624	-0.0352503	0.874568	0.464796	1.1963	1.20099	0.199866	-0.379401	-0.126023	1.34492	-0.494873	-1.4306	0.569946	-0.372403	-0.179135	0.709767	-1.69079	-0.17258	0.25283	0.94303	-1.04521	-1.49431	-1.04422	0.408733	-0.478588	-2.25296	-0.823299	-1.16989		0.986883	0.595089	0.554439	-0.176642	0.182044	-0.166878	-0.793752	-1.18118
CSR1	YLR380W		1.16929	1.45534	2.64156	1.27977	-0.709409	-0.0719077	0.282697	1.49987	0.028079	-1.27215	0.315548	0.0197352	-0.221601	-0.397393	0.146106	-0.667197	0.718813	0.454272	1.20192	0.490629	-0.920294	-1.8136	0.501372	-0.541863	0.433664	-0.607833	-0.152472	-1.19251	-0.617441	-0.457902	-1.50141	-1.49367		1.63649	0.250311	-0.227198	-0.285021	0.716408	-0.693596	-0.379787	-1.01761
YFR006W	YFR006W		1.7955	0.798032	2.25543	0.650892	0.519717	0.358282	1.16361	0.15944	-0.338339	0.469537	0.185169	1.04636	0.379479	-1.14711	-1.71213	-0.316093	0.892894	0.610066	0.346293	0.281636	0.441083	0.48933	-0.624266	-1.88542	-0.824922	-0.360666	-0.117261	-1.23915	-0.218323	-0.662038	-1.82621	-1.57083		1.37496	0.550263	0.340682	-0.698964	0.532722	-0.394819	-0.635501	-1.06935
RPL6B	YLR448W		-1.12598	0.27897	0.994171	1.56341	-0.786375	1.33103	-0.663914	1.38477	-1.01171	-0.718512	-1.09466	-0.709266	-0.416772	-0.819429	0.273304	1.02479	1.822	1.1342	1.01787	0.553213	0.663551	0.49073	-0.548832	0.870546	-1.53246	-0.375725	-0.329428	-0.0695051	-2.24144	-1.09018	-0.287459	0.419089		0.427644	0.316377	-0.883536	0.0154724	1.13182	0.368999	-0.576779	-0.799997
TMA20	YER007C-A		-0.300298	0.720644	1.07007	1.46085	0.588738	1.35743	-0.468929	0.866559	-0.59126	-0.250555	-1.171	-0.851441	-0.559019	-0.126478	0.142556	-0.295896	1.3667	0.73558	0.401056	0.98021	0.261428	0.384636	-1.47057	0.67782	-3.09554	-0.209158	-0.223651	0.912031	-1.79142	-1.1117	0.3662	0.224416		0.737816	0.585951	-0.716065	-0.209709	0.870886	-0.0366723	-0.65408	-0.578126
COA6	YMR244C-A		-0.222825	1.36027	0.239521	1.9441	0.79614	1.09312	-0.413669	0.618904	-0.14778	-0.0838196	-1.04745	-0.647496	-0.130708	-0.0772364	-1.23502	-0.188336	1.60679	-0.147312	-0.999197	0.615019	0.485634	2.03508	-0.794902	0.72761	-1.55526	-0.295992	0.487213	-0.302962	-2.22785	0.202361	-1.70071	0.00676494		0.830268	0.523624	-0.481636	-0.407826	0.268825	0.613354	-0.41675	-0.929858
RBS1	YDL189W		0.743738	0.415086	0.381739	0.993153	0.751927	1.30334	-1.01848	0.155874	-0.825632	0.645567	-1.41065	0.0339879	0.740348	0.188534	-0.408822	1.05406	0.684155	0.642411	0.317871	-0.382621	1.08335	-1.26874	-0.825632	-0.68549	-1.38327	1.98153	1.56599	-0.585858	-2.09534	-0.370903	-1.5329	-0.888318		0.633429	0.298166	-0.389183	0.393529	0.315454	-0.424127	0.394596	-1.22186
SCW11	YGL028C		-1.10949	0.0603048	-0.718406	0.688998	0.75329	0.653834	0.295614	0.448135	-0.261522	-0.395821	-1.4194	-1.57998	-1.30964	-1.8476	-0.866591	-0.976407	1.10019	1.24911	0.110412	-0.231022	0.872391	0.459886	1.01176	2.58732	-0.0376141	-0.249839	-0.327627	1.68128	-0.88916	-0.752345	0.356686	0.643247		-0.269648	0.537718	-0.91418	-1.25006	0.557172	1.23284	0.26655	-0.160393
YSA1	YBR111C		-0.811639	0.408677	0.489552	1.29162	-0.0958575	0.543157	-1.16233	0.236165	-1.13186	-1.70544	-1.40473	-1.53588	0.0223899	-1.37976	0.482896	0.393343	1.38928	1.3679	0.65286	0.87044	-0.0436284	0.932197	-0.21249	1.59631	-1.41043	-0.300259	-0.351449	1.55692	-0.612047	-0.704513	-0.709512	1.33812		0.344553	-0.119717	-1.44448	-0.120283	1.07012	0.568097	-0.126304	-0.171988
NBA1	YOL070C		0.313768	1.03178	-0.14052	1.2465	1.6654	1.55379	0.0298516	1.21029	1.60792	0.950681	-0.128168	0.380645	0.174565	-0.120652	0.291236	0.337746	-0.499995	0.0182791	0.101762	0.572504	-0.305086	0.191806	-0.857782	0.232208	-0.964894	-1.67914	-0.951505	-1.09797	-1.33939	-2.6092	0.259054	-1.47549		0.612881	1.11483	0.702771	0.170724	0.0481376	-0.184713	-1.17338	-1.29126
ARA2	YMR041C		-0.762823	1.36045	0.0410828	0.830972	0.214416	0.565257	-2.52628	0.915921	-2.23096	0.32094	0.0179676	0.484943	1.26189	0.277242	0.696297	-1.81422	0.538233	0.00396452	0.367557	-0.765876	-0.657351	-0.925877	1.03237	-0.506202	0.916657	-0.10914	0.375315	-2.53292	0.502981	0.623238	-1.85253	-2.43142		0.36742	0.123558	-0.0833224	0.379522	0.0359695	-0.264266	-0.0238934	-0.554862
HMF1	YER057C		-0.676548	0.339489	0.345672	0.415185	-0.856078	0.42841	-1.04304	0.767744	-1.19458	-1.15034	-1.71725	-0.935634	-1.26134	-0.737415	-0.709153	0.0933786	0.912109	1.5922	0.801013	0.716782	1.04719	1.04549	0.0975425	2.79956	-1.32083	-0.182806	0.0390133	1.2339	-0.823874	-0.413533	0.017447	0.33029		0.10595	-0.17574	-1.24945	-0.653633	1.00553	1.24745	-0.0576789	-0.222418
GAL83	YER027C		-0.4412	1.12177	-0.867589	1.54581	0.913364	0.425016	-1.00584	0.55464	0.97023	0.714854	0.0361431	-0.395104	-0.642652	-0.861001	-1.41197	1.02143	0.788495	0.775855	0.789848	0.849205	-0.257398	0.527085	-0.112164	1.97653	0.418634	-1.28572	-1.31463	-1.36188	-0.332317	-2.34246	0.154227	-0.951211		0.339697	0.221795	0.331531	-0.473548	0.800851	0.533513	-0.885898	-0.867941
ATP1	YBL099W		1.54125	1.58656	1.73674	0.878748	0.638351	0.232719	1.00783	-0.457862	-0.093014	0.133249	0.392113	0.576112	-0.0427811	0.244187	0.0605921	0.250621	0.539312	1.23393	1.09847	1.04167	-0.746688	-0.54651	-0.725394	-0.254238	-1.1633	-0.445613	-1.63901	-1.39963	-1.57114	-1.30412	-1.96924	-0.833909		1.43583	0.355259	0.252115	0.128155	0.978345	-0.568207	-1.16189	-1.4196
IMG1	YCR046C		-0.212083	1.11088	1.44283	1.43964	0.377909	0.574324	-1.11762	0.51863	-0.88335	-0.408253	-1.87021	-1.35946	-0.203444	-0.251067	0.25195	0.819688	0.689424	1.03393	0.201689	0.713064	0.261142	1.05871	-0.362079	1.06203	-1.67639	-1.16512	-0.799621	0.999059	-1.41587	-1.73695	-0.309529	1.21614		0.945318	0.0883121	-1.13032	0.154282	0.659526	0.504951	-0.660518	-0.561553
MCA1	YOR197W		-0.338767	0.304189	0.994869	1.27962	-0.0539344	0.208801	0.786439	2.85762	-0.950614	-0.783475	0.4024	0.107039	-0.361177	0.616927	0.31068	-1.25275	1.29007	0.964789	1.01167	-0.347872	1.1106	-0.21448	0.493172	-0.175954	0.0108067	-0.928888	-0.747495	-1.23957	-1.92878	-0.928136	-1.33309	-1.1647		0.559978	0.949732	-0.306163	-0.171581	0.729663	0.303333	-0.726285	-1.33868
RPL21A	YBR191W		-0.026015	0.232657	0.532922	2.0381	-0.321715	0.960748	-0.923098	0.24554	0.051836	-0.84478	-0.963535	-0.933486	-0.765367	-0.0984488	0.833207	0.827405	1.58924	1.38076	0.894969	0.869465	-0.553483	0.488001	0.0403318	0.420294	-2.14755	-1.17012	-0.781923	0.649891	-1.63908	-1.72898	-0.219415	1.06163		0.694417	-0.0096312	-0.672491	0.199199	1.18361	0.0987861	-0.862427	-0.631461
CPR5	YDR304C		-1.35722	-0.630435	1.03056	0.407882	-0.696423	0.535367	-1.17199	1.39452	-1.605	-1.20763	-1.31434	-0.672362	-0.208366	-0.331652	0.598978	-0.691265	1.51518	1.98765	1.46205	0.034674	0.573709	-1.1605	0.163909	1.06401	-1.1622	-0.414408	-0.264893	1.79953	-0.434918	0.00902559	0.0422353	0.704327		-0.137302	0.0153691	-1.19983	-0.158076	1.24989	0.16028	-0.0104931	0.0801676
SGF11	YPL047W		0.449687	0.758526	1.03115	1.04028	-0.298188	-0.807565	-1.61549	-0.676972	-0.340951	-1.00871	-0.651101	-0.61925	0.500774	-0.826595	-1.96248	0.666411	0.393107	0.661953	0.548618	0.723245	-0.113822	1.2455	-1.65039	0.556112	-1.93617	-0.810847	-0.295622	-1.62297	0.3198	-2.51077	-1.75602	0.856802		0.819909	-0.849554	-0.655003	-0.0757844	0.581731	0.306501	-1.1664	-0.318931
YJU3	YKL094W		1.16415	1.52173	0.858708	2.00463	0.897123	1.04109	0.243497	1.57098	0.553357	1.03714	-1.14918	0.00758549	0.601677	-1.04548	0.339757	0.29222	0.425663	0.855873	0.200785	0.312091	-0.615594	-0.26878	-0.852706	-0.998763	-0.830869	-1.10033	-1.87172	-1.32305	-0.909137	-1.2965	-0.729182	-0.936764		1.3873	0.938173	0.112225	0.0470436	0.448603	-0.683961	-1.28149	-0.967896
ATP17	YDR377W		-0.679425	0.704001	1.56969	1.87004	1.10152	1.51153	1.23209	0.55688	-0.0723804	0.731512	0.716245	-0.277858	-0.158624	0.328954	1.559	0.184007	0.607719	0.247443	-0.48343	0.0196353	-0.904417	-0.191871	-1.50871	-0.744575	-1.91813	-0.462684	-1.52016	-0.117859	-0.869856	-1.87047	-0.454754	-0.705071		0.866075	1.10051	0.27438	0.478335	0.0978417	-0.837393	-1.00471	-0.975037
NAS6	YGR232W		0.723776	1.14114	1.8697	2.43614	0.609328	0.419878	-0.517862	1.43153	-0.478099	-0.297908	-1.29746	-0.918566	-1.28072	-0.954702	-1.1259	-0.52049	1.09064	0.904071	-0.261892	0.855024	1.03778	0.807576	-0.0282917	0.471513	-1.39629	-0.821424	-0.357013	-0.386565	-0.991733	-0.90711	-0.934936	-0.321124		1.54269	0.485718	-0.748008	-0.970453	0.64696	0.572144	-0.740322	-0.788726
CAT2	YML042W		-0.0863674	1.06814	-0.539868	-0.891299	-0.211262	-1.58999	-1.73159	-1.5398	0.391925	-1.33323	1.42198	0.167348	-0.350443	1.26313	-0.622154	1.53872	-1.16748	0.66722	0.1649	1.29921	1.34303	0.219192	-0.393524	-0.0739518	0.0252536	-0.917392	0.448754	0.954633	0.14264	1.13296	-0.0596042	-1.3215		-0.268139	-1.26816	0.414	0.618476	-0.0407253	0.273686	0.127812	-0.0216295
OMS1	YDR316W		0.35771	-0.216728	1.40931	-0.111148	1.45688	-0.487144	0.153889	-1.2089	0.770685	0.282202	0.372688	0.387623	0.416487	0.925371	-1.25421	0.115144	-0.0974361	-0.0461806	0.148279	-0.47386	1.34882	2.19332	-0.316235	-0.633997	0.516761	0.518802	0.505091	-1.34638	-1.17109	-0.0468249	-2.75857	-1.71035		0.359785	-0.0213184	0.4533	0.050698	-0.117299	0.647978	0.0485678	-1.42171
YKL033W-A	YKL033W-A		-0.954338	1.94124	1.5704	1.17024	0.237967	1.07477	-1.2371	0.474267	-0.110512	-0.843962	-1.19736	-1.15737	-0.563259	-1.9102	0.333589	0.0245265	1.10957	1.18542	0.996696	1.34292	0.48989	-0.264702	0.130486	0.509192	-1.82925	-0.613479	-0.745903	0.936605	-0.303268	-0.770294	-0.678062	-0.348726		0.931887	0.137475	-0.8273	-0.528837	1.15865	0.216216	-0.563007	-0.525087
GIM5	YML094W		-0.866062	-1.09365	1.19082	0.830857	-0.775435	0.387854	-1.49121	0.954529	-0.834709	-0.439757	-2.11186	-1.34184	-0.867335	-0.774603	0.752839	1.05804	1.554	2.3827	0.474037	-0.253664	0.727885	0.89817	0.27225	0.640944	-0.325824	-0.451586	0.0705896	0.681833	-1.13315	-0.825419	0.0622964	0.646473		0.0154904	-0.231065	-1.18204	0.0422356	1.03927	0.634812	-0.00624662	-0.312451
POL3	YDL102W		-0.0788552	0.853316	-0.782605	0.106363	0.254395	2.12457	-0.620257	-2.77382	0.0585859	0.0710871	0.357044	-1.7747	-0.906268	1.17246	0.0200203	0.115527	-0.341855	0.212428	1.71709	0.799046	0.952706	1.12027	0.500192	-0.41396	0.909939	-0.115859	0.221426	-0.42073	-1.04434	-0.331034	-1.83651	-0.125681		0.0245546	-0.253778	-0.321995	0.100433	0.596678	0.539802	0.148694	-0.834389
PEX19	YDL065C		-0.152708	0.130687	0.591386	0.807542	0.571362	0.412228	-1.54168	0.475073	-1.10842	-1.13765	-1.46306	-1.45514	-1.12518	-1.50286	1.01872	1.24231	1.62518	1.63718	0.308942	0.839308	0.119001	1.64257	0.243925	1.155	-1.27864	-0.591058	-0.56597	0.471958	-0.29994	-1.26497	0.0315706	0.163331		0.344227	-0.0207551	-1.29107	-0.0917514	1.10265	0.790124	-0.490928	-0.342501
SRM1	YGL097W		0.515386	-1.45205	-0.504939	1.12871	0.178842	-0.469322	-0.0582996	1.33127	-1.22403	-1.27445	0.0242062	-1.23409	-0.52166	-0.234736	-0.167576	-1.2928	0.916687	1.58239	0.9737	0.552958	0.669661	0.160798	1.246	1.49245	0.827005	0.502137	1.09224	-0.877722	-1.69917	-0.507243	0.300908	-1.97726		-0.0782244	0.245623	-0.92709	-0.554192	1.00643	0.892227	0.385915	-0.970691
RPS17B	YDR447C		-0.97637	-0.526784	0.554228	0.555117	-0.609721	0.195453	-0.706255	0.514547	-1.84427	-1.80188	-1.43496	-0.667056	-1.15367	-0.937819	0.29534	1.94581	1.75011	1.8317	1.12056	0.117259	0.828751	0.355917	-0.164471	1.069	-0.611444	0.479961	0.829603	0.88127	-1.00414	-0.63573	-0.299278	0.0492159		-0.0984521	-0.151494	-1.43704	0.0374154	1.20491	0.5223	0.394848	-0.472483
TEF4	YKL081W		1.52395	2.53367	1.08262	2.8355	0.430901	0.449161	0.545883	-0.00278314	-0.0855926	-0.253794	0.0158851	-0.129333	-0.373141	-0.658991	-1.03952	-1.58923	0.307171	0.370734	0.377733	1.08718	-0.00278314	-0.128365	-0.424661	0.0561093	-0.454252	-0.398995	-0.801219	-1.25872	-1.10964	-0.720092	-0.862456	-1.32293		1.99394	0.35579	-0.113209	-0.91522	0.535703	-0.124925	-0.728296	-1.00378
GAR1	YHR089C		0.109798	1.61037	-1.30527	0.577775	0.12743	1.53183	-0.471387	0.156487	-0.0607021	-0.470318	-1.15777	-0.426383	0.274381	-0.42887	0.544485	0.594832	-0.179212	1.37543	1.38803	0.45606	0.0410803	0.324727	-0.033782	0.33307	-0.463393	-0.605227	-1.07246	1.657	-2.02223	-2.6496	-0.799215	1.04302		0.248169	0.336091	-0.528792	0.246207	0.760077	0.166274	-0.12102	-1.10701
RPA12	YJR063W		0.0593054	0.509874	1.48336	2.03428	-0.560392	0.896845	-0.395713	1.24899	-0.882412	-0.645315	-1.6192	-1.20845	-1.58812	-1.86508	-0.51487	-0.730414	0.863518	1.05805	0.526965	1.03846	0.561629	0.280511	-0.798666	0.284174	-0.303781	-0.331577	0.682909	0.555911	-1.11206	-0.701757	-0.475949	1.64899		1.0217	0.297434	-1.08885	-1.17462	0.871748	0.081912	0.150865	-0.160196
HSP150	YJL159W		-0.443468	1.32495	-0.0862767	1.07259	0.446408	1.59713	0.604057	1.91009	-1.06011	-0.927907	0.396264	-1.39023	-1.22989	-0.684949	-0.597795	-0.378272	0.801831	-0.118464	-0.174997	1.35466	0.767351	1.08175	0.374603	1.78737	-1.70164	-1.02992	-0.988834	-0.225052	0.212149	-0.89191	-0.950663	-0.850827		0.466949	1.13942	-0.745497	-0.722727	0.465758	1.00277	-0.986361	-0.620313
SPT4	YGR063C		0.469201	1.17122	0.422842	1.2938	0.551816	1.20129	-1.37472	-0.0434276	0.257636	0.241957	-1.14591	-1.7771	-0.742545	-1.25119	-0.268274	0.924508	0.393807	-0.279201	0.015303	2.1036	0.940129	1.36937	-1.0015	0.751718	-1.61074	-0.649779	0.455631	-0.421757	-1.8598	-0.428948	0.738617	-0.447571		0.839267	0.0837389	-0.605852	-0.334374	0.558378	0.51493	-0.556661	-0.499426
ADH6	YMR318C		1.19435	1.70887	1.48341	2.5882	0.862401	0.37298	0.497796	1.35009	-0.0072332	-0.243436	-0.765624	0.011764	-0.420232	-0.220492	-0.455974	0.316331	0.343277	0.60246	0.76053	-0.401992	0.189822	-0.15292	-0.0812572	-0.395792	-1.50992	-1.16471	-0.756359	-0.419836	-1.0256	-1.72974	-1.98887	-0.542308		1.74371	0.770817	-0.251132	-0.195092	0.326069	-0.110037	-0.962706	-1.32163
TUM1	YOR251C		0.742425	0.96047	1.53201	2.22996	0.485097	1.55335	0.878228	1.61639	-0.70273	-0.198265	-0.544057	-0.268876	0.0816961	-0.0519022	0.590045	-0.673493	0.670464	0.512367	0.627535	0.781264	-0.757672	-0.128509	-1.12418	-0.502014	-0.820309	-1.18254	-1.42026	0.0597113	-1.51984	-1.82914	-0.557851	-1.03937		1.36622	1.13327	-0.428482	-0.0134134	0.647907	-0.628094	-0.840851	-1.23655
IFH1	YLR223C		0.79354	-0.299498	-2.49617	-1.84449	1.72542	-1.72616	-0.932827	0.562148	-1.42115	-0.776565	-0.276575	0.266023	-0.108386	0.312754	1.35614	0.385954	-1.34106	2.11922	-0.249263	-3.2151	0.765757	0.704662	0.00458037	1.1103	0.19199	-0.251952	0.152418	-0.187775	-0.208515	-1.331	0.485937	0.232101		-0.961656	0.0381459	-0.369804	0.486615	-0.671552	0.646325	-0.0238295	-0.0445657
ADE1	YAR015W		-0.465151	-0.110972	2.17633	0.585278	-0.754608	-0.628976	-0.285883	1.5914	-1.95905	-1.54894	-1.09205	-0.659297	-1.31323	-0.966981	-0.0197003	0.043528	1.13128	1.17838	1.91903	0.740483	1.32526	0.0426514	0.578798	0.403844	-0.773541	-0.752124	0.277319	0.662146	-0.366927	-1.04715	0.13571	-0.0468583		0.546372	-0.0195155	-1.31484	-0.564095	1.24229	0.587637	-0.14655	-0.331306
RLP7	YNL002C		0.451287	1.70751	0.70095	2.19069	1.10774	0.841727	-0.200754	2.00127	0.540447	-0.357593	-0.0678921	-0.712056	-1.49045	0.625446	0.989181	0.111806	0.998872	0.597123	-0.387962	-0.302483	0.450058	-0.871983	-0.973426	-0.774871	-0.267444	-0.1476	-0.594874	-1.58058	-1.22864	-0.832222	-1.00093	-1.52233		1.26261	0.937495	-0.149274	0.0589947	0.226388	-0.542555	-0.647625	-1.14603
DYS1	YHR068W		1.8595	1.33302	1.92048	1.79407	0.243817	0.734527	0.385897	1.32778	-0.207402	-0.23342	-0.372431	0.539032	0.140118	-0.141165	-0.731056	-0.984205	1.10773	0.577378	0.192041	-0.258146	0.623779	0.168875	0.07773	-1.69978	-1.0747	-0.955664	-0.243685	-1.39286	-1.01538	-1.0621	-1.48988	-1.1639		1.72677	0.673006	-0.0685552	-0.429077	0.404752	-0.20735	-0.916726	-1.18282
CUE4	YML101C		0.591985	1.88624	-0.089344	-0.675309	0.236982	-0.929847	0.513555	0.221147	0.710934	-0.615985	1.38684	0.109989	1.56256	1.31664	-0.212831	-0.765363	0.137542	1.66211	-0.301938	0.010675	-1.3943	0.416765	-0.931349	0.965397	0.115936	0.228234	0.2061	-1.72359	-2.0202	0.162863	-1.84959	-0.93285		0.428394	0.010459	0.397946	0.475252	0.377097	-0.235871	-0.29333	-1.15995
GSC2	YGR032W		1.26767	1.15492	0.786463	-1.06677	0.928179	-0.632099	0.775129	-1.36244	0.817807	0.731441	1.34529	1.03292	0.111395	-0.132549	-0.787181	-1.64051	0.943018	-1.05512	0.232219	1.27546	0.328054	0.76651	-0.0611698	-0.227927	0.0780505	-0.243441	0.288277	-2.33347	-1.30443	0.63661	-1.40106	-1.25124		0.535572	-0.0728073	0.981863	-0.612212	0.348893	0.201367	-0.552647	-0.830028
HFI1	YPL254W		1.18056	-0.758318	0.480316	0.318482	0.419845	1.09613	-0.717075	-2.28075	0.800481	1.4063	0.0216063	0.580919	1.03769	2.01532	-2.16764	0.493404	0.639377	-0.744777	-0.652824	0.63191	-0.219469	0.873629	-0.497393	-1.55484	0.137912	0.562858	0.635384	-0.425005	-0.881939	-0.535689	-1.04828	-0.848132		0.30526	-0.370461	0.702328	0.344694	-0.0315784	-0.349518	0.227787	-0.828511
ABP1	YCR088W		0.295551	0.785528	1.11248	2.00056	0.0510994	0.735924	0.125254	1.13865	-1.24767	-1.14582	-0.962822	-1.38636	-0.689615	-1.37591	-0.387762	0.119735	0.406696	1.52962	0.809137	1.22527	0.0460623	1.1344	-0.257236	0.831235	-1.04562	0.354069	0.169099	-0.230452	-2.20541	-1.58519	-0.204128	-0.146376		1.04853	0.512732	-1.18567	-0.583387	0.992679	0.438616	-0.188225	-1.03527
DBP3	YGL078C		1.76256	1.55663	-0.506338	1.62544	-0.45289	-0.588989	-0.296771	0.963774	-1.1366	-0.188285	-0.852339	-0.400971	0.00139919	-0.604722	-1.18405	0.0649626	1.3558	0.534599	1.16627	1.50494	0.871628	1.24627	-0.109685	0.649386	-0.711133	-1.39748	-0.356706	0.128104	-1.99662	-1.03649	-0.634372	-0.977329		1.10958	-0.0937192	-0.64455	-0.430602	1.1404	0.664401	-0.584304	-1.1612
FLC2	YAL053W		0.877295	-0.387715	0.696327	-0.432638	-0.41427	0.37106	0.400897	0.040918	-0.234299	-0.660421	1.19013	-0.0802116	-1.15313	-0.0584288	-0.85423	-3.4844	0.142715	0.23614	-0.0805143	1.08521	1.30795	-0.532817	1.65586	-1.18163	0.773404	0.688259	1.59368	-1.12445	0.132149	1.05662	-1.62067	-1.69099		0.188317	0.0996514	0.0538004	-1.088	0.345888	0.31234	0.482723	-0.530723
ETR1	YBR026C		-0.264998	-0.0125533	-0.0566608	0.885794	-1.48458	-0.510051	-1.00533	0.00209042	-1.55595	-1.1468	-1.11215	-1.09256	-1.1662	-1.04666	-1.38171	-0.449589	1.586	2.19663	1.74186	1.91743	0.639401	0.63761	0.112809	0.310923	0.316286	0.204015	0.499668	0.342266	0.465387	0.486603	-0.526468	0.467487		0.137895	-0.749467	-1.22686	-1.01104	1.86048	0.425186	0.340559	0.223252
AIM41	YOR215C		-0.854246	0.0776555	1.21614	0.945307	-0.355652	-0.226459	-0.929739	0.699416	-1.05525	-0.967981	-1.92268	-1.39985	-1.17746	-1.85545	-0.375943	0.710275	0.90543	1.7588	1.23117	1.16888	-0.110052	0.524005	0.0898709	1.34009	-1.16277	-0.431495	-0.00910384	1.42626	-0.035322	-0.53168	0.855188	0.45264		0.346213	-0.203109	-1.33644	-0.674645	1.26607	0.460978	-0.0442769	0.185207
EMC10	YDR056C		0.557624	0.346842	0.836779	2.49477	0.843223	1.5081	-1.2398	1.11371	0.650781	0.430105	-2.37677	-1.62175	-0.166734	-0.967742	-0.560594	-0.33706	-0.372814	1.18223	0.817244	0.715946	-0.214096	0.482332	-0.282323	0.381384	-0.440585	-1.21282	-1.18283	0.48249	-0.700538	-0.749997	-0.679786	0.262671		1.059	0.556309	-0.729407	-0.508032	0.585651	0.0918241	-0.588436	-0.466913
MRP51	YPL118W		1.95981	1.10986	0.335979	2.03598	0.152356	0.527728	-0.248828	1.00844	-0.808574	-0.653189	0.0487755	-0.523823	-0.0313109	-0.9289	0.514097	1.05586	0.870315	1.73824	-0.378033	1.00772	-1.49476	-0.605655	-0.762444	0.90744	-0.848339	-1.04175	-1.46964	-0.0304606	-1.70534	-1.07026	-0.35333	-0.317968		1.36041	0.359925	-0.484202	0.152437	0.809561	-0.488854	-0.847547	-0.861724
NUG1	YER006W		0.907751	1.54764	-0.809637	2.47875	0.374227	0.102739	-0.67137	1.25988	-0.427078	-0.368658	-0.604019	-0.0420788	-0.806238	0.531861	-0.0915081	-1.34965	1.5398	0.803337	1.33189	0.152334	0.281433	-0.979116	0.516628	1.0861	-0.167743	-0.901874	0.246466	-0.88952	-1.65439	-1.47323	-0.74597	-1.17875		1.03113	0.266369	-0.360459	-0.428884	0.95684	0.226262	-0.428168	-1.26309
EGD1	YPL037C		0.587452	2.41435	1.83277	1.50299	-0.411991	0.936491	-0.925353	0.323911	0.0881093	-0.192604	-1.29783	-1.31272	-0.391341	-0.691011	-0.663317	0.996403	0.250103	0.666431	-0.0982457	1.5557	-0.120401	0.000648807	-0.447898	-0.146378	-1.69481	-0.327863	-0.477442	-0.127533	-1.81889	-1.24201	0.319008	0.913267		1.58439	-0.0192354	-0.678761	-0.187316	0.593498	-0.178507	-0.656912	-0.457156
SPC19	YDR201W		-0.249271	1.02802	0.819588	0.657414	-1.14216	1.67221	0.674617	-0.189855	-0.755678	-0.793403	-0.316466	0.166703	-0.156596	-1.1524	-1.22475	-0.705216	1.49544	0.105996	-1.46762	2.08744	0.882896	1.89884	-1.2978	0.281688	-1.43942	0.65497	0.0898778	-0.461997	-1.14409	-0.336036	0.831048	-0.513997		0.563938	0.253705	-0.424711	-0.809741	0.555315	0.441407	-0.289143	-0.290769
BNI5	YNL166C		-0.439876	0.405427	1.74239	2.42752	0.961354	1.13172	-0.785935	1.42109	-1.07215	-0.465784	-1.10722	0.00139634	-0.270479	-1.73988	-0.074255	-0.160055	1.35753	0.458401	0.243463	1.00978	-0.272037	0.87981	-0.364207	-0.00897364	-1.3404	-0.556999	0.25201	-0.0207593	-1.56713	-1.58707	0.147355	-0.606026		1.03386	0.682059	-0.66094	-0.561169	0.767293	0.058648	-0.416537	-0.903219
GLC8	YMR311C		-0.39204	0.607445	1.19128	1.16364	0.734137	0.841684	-1.61866	-0.458435	0.0356662	-0.309466	-0.805547	-1.27777	-0.0279982	0.00643279	1.81537	1.41332	1.16579	1.36948	-0.221186	0.930028	-0.648349	1.21157	-0.695563	-0.0256461	-1.05107	-1.90936	-0.687985	-0.195878	-0.888644	-1.91506	0.262156	0.380648		0.64258	-0.125318	-0.589278	0.801782	0.811028	-0.039496	-0.961073	-0.540225
RPP1A	YDL081C		-0.227495	0.412375	0.918475	1.85828	-0.0890324	0.158636	-0.59268	0.0236729	-1.71971	-1.13516	-1.27981	-0.516443	0.277372	-1.3907	-0.552752	-0.362497	0.611617	1.024	1.73993	0.444495	0.68177	1.03785	0.335979	1.20113	-0.995129	-1.03471	-0.249765	0.614521	-1.72543	-1.39689	1.65858	0.269525		0.740409	-0.124851	-1.16278	-0.507143	0.955009	0.814181	-0.416271	-0.298555
URA2	YJL130C		0.643684	-0.493252	-0.0427224	-1.27184	-0.355186	-1.25369	0.384841	-2.28539	-0.267817	-0.241447	0.293208	-0.356157	-0.62419	-0.2796	-1.48631	-2.02974	1.27198	1.15897	2.28537	2.04211	0.241019	0.48086	0.977312	0.603519	0.632962	0.46325	0.145511	0.192664	0.179179	-0.273223	-0.353904	-0.381956		-0.291033	-0.877357	-0.143053	-1.10496	1.68961	0.575677	0.358597	-0.207476
MOT2	YER068W		1.88748	-0.077801	-0.826269	0.00997448	0.766066	1.12912	-0.644907	-0.519191	-0.143606	-0.159	-0.442642	-1.20872	-1.2381	-0.809525	-0.20671	-1.51285	2.1377	1.26439	0.391874	0.684857	0.147921	1.76804	0.0878959	1.58997	0.0382381	0.818311	-0.626822	-0.83539	-0.808938	-0.758642	-1.72667	-0.176048		0.248346	0.182771	-0.488493	-0.941795	1.11971	0.898457	-0.151416	-0.867576
AIM23	YJL131C		-0.109749	1.7964	0.249974	2.22961	0.818155	0.668052	-0.903159	-1.64919	-0.0737011	-0.650531	-1.45593	-1.47412	-0.168924	0.249423	-0.205148	-0.848255	0.597192	0.281393	-0.147297	2.13713	-0.797992	1.66291	-1.09874	1.13619	-0.582602	-0.413671	-0.196775	0.53003	-0.261482	-0.935803	0.147016	-0.530411		1.04156	-0.266535	-0.91357	-0.243226	0.717103	0.225594	-0.165754	-0.39517
UBC5	YDR059C		-0.191773	1.49258	-0.258919	1.21521	0.65306	0.329255	-0.422307	0.595994	0.987476	0.495374	0.018187	-0.338118	1.01338	0.391446	0.875383	1.45032	-0.594708	0.0521684	0.559993	-0.169212	0.250072	-4.94849	-0.931648	-1.33921	-0.798489	-0.385905	0.425191	-0.243473	-0.857281	0.453137	-1.65895	-0.59399		0.564275	0.289	0.29073	0.932633	-0.0379396	-1.28429	-0.250669	-0.664271
RHO4	YKR055W		-2.89017	-1.03706	0.363203	0.960802	-2.20201	-0.333208	-0.150067	1.44586	-0.323906	-3.58252	0.395291	0.228266	0.322746	1.0289	0.870492	1.07011	1.03067	0.387277	0.145595	-1.18486	0.438535	-0.274826	0.0066678	-1.66361	-0.119168	0.448146	0.80989	-0.483076	-2.12255	-0.316749	-0.374293	-0.373188		-0.213203	-0.0395487	-0.426174	0.823064	0.277461	-0.174672	0.163948	-0.607288
TFC7	YOR110W		1.59494	0.573845	0.574224	1.76998	2.073	0.66323	-0.107314	-0.200584	0.468654	1.0368	0.4975	-0.363824	0.367698	0.571588	-2.18268	1.27256	-0.808975	0.0171378	-0.462533	1.41261	-0.381256	0.424822	-0.581891	-1.48481	-0.473857	-0.800883	-0.588333	-0.796196	-0.778	-0.979326	-1.13393	-1.19419		1.12825	0.607082	0.409782	0.00729162	0.0395595	-0.505784	-0.664817	-1.02136
SPE3	YPR069C		0.484726	1.0766	2.76725	1.10588	-0.604509	-0.0787787	0.291884	2.44191	-0.889727	-0.786888	-1.00429	0.461811	-0.574049	-0.444564	-0.650508	-0.296686	0.663196	1.28555	1.01487	-0.079163	0.665058	-0.437973	-0.089789	-0.705958	-1.3676	-1.35716	-0.385515	0.244894	0.00914098	-0.785136	-1.42234	-0.552154		1.35862	0.512627	-0.554772	-0.491452	0.721115	-0.142165	-0.716346	-0.687621
BGL2	YGR282C		-0.188465	0.360067	1.24491	1.49475	-0.796458	0.174185	-0.147353	1.12447	-1.70476	-1.69517	-0.837785	-0.859922	-0.516309	-1.9533	0.522309	-0.534932	1.70211	1.4072	0.514991	1.20811	0.618663	0.184801	-0.186931	1.43711	-1.36366	-0.652257	-0.62225	1.08278	-0.615946	-0.550303	-0.126106	0.275464		0.727815	0.0887116	-1.27441	-0.620559	1.2081	0.513411	-0.388848	-0.254223
RNR2	YJL026W		1.02776	0.568869	3.10056	0.0509792	-0.965949	-0.985549	0.307834	-0.740006	-1.33949	-0.884068	0.399346	0.205831	0.167844	-1.21511	-1.08296	-1.68334	1.42113	1.55052	1.44003	1.1464	0.49043	-0.342021	-0.378767	-0.395674	-0.147393	-0.0469697	-0.337447	0.0770983	-0.133616	0.103939	-0.883118	-0.497092		1.18704	-0.595918	-0.404594	-0.953391	1.38952	-0.156508	-0.113678	-0.352472
MMF1	YIL051C		0.0795714	0.144994	0.886009	1.19473	-0.0122479	0.960513	-0.775071	0.967234	-0.917112	-1.15363	-1.95385	-1.37902	-0.411781	-0.43144	0.610584	0.691743	1.62395	2.018	0.777867	0.456174	0.293301	0.21276	-0.446656	0.917272	-1.64237	-0.993129	-0.674756	0.306288	-1.72845	-0.860136	0.99407	0.244592		0.576326	0.285107	-1.3509	0.114777	1.219	0.244169	-0.750993	-0.337481
SIL1	YOL031C		1.33903	1.09309	0.516168	2.26479	1.46439	0.650856	-0.247175	1.1096	0.985913	0.0407652	-1.26482	-1.05364	-0.516788	-0.849266	-0.45615	-0.599554	0.533735	0.196922	1.33557	0.860691	0.197745	0.570669	-0.0295659	-0.927009	-1.57493	0.0252437	-0.550963	-1.11488	-1.44357	-0.407667	-0.251112	-1.89809		1.30327	0.744418	-0.322945	-0.60544	0.731729	-0.04704	-0.803882	-1.00011
RPL11B	YGR085C		0.503999	1.72156	1.08026	0.304934	0.109347	1.16221	-0.212251	0.912161	-0.0706188	-0.00969004	-1.11259	-0.475639	-0.154548	-0.643075	1.22324	0.885378	1.44002	0.771525	0.553225	0.534464	0.240881	-0.500903	-1.85831	0.414126	-2.38633	-1.31606	0.0133271	0.0576558	-1.97209	-1.30466	-0.389397	0.477858		0.902687	0.492866	-0.417134	0.327748	0.824808	-0.42605	-0.907852	-0.797073
BOL3	YAL046C		0.683683	1.89822	0.568564	1.56399	0.716144	0.289113	-0.650833	-0.074874	0.0755641	-0.476257	-1.29384	-1.21801	-1.22563	-0.362856	0.371485	0.584581	0.45624	0.71085	-0.257419	1.49497	-0.323873	1.31587	-0.891165	0.855807	-1.41494	-1.46732	-0.441631	0.114079	-1.48221	-1.80796	1.34323	0.346441		1.17861	0.0698875	-0.728136	-0.158106	0.60116	0.239159	-0.802452	-0.400126
RSF2	YJR127C		-1.85011	-0.550577	0.356808	0.153386	-0.989899	-0.361871	-0.760742	-1.80458	-0.651386	1.36507	-1.76682	0.963808	0.407424	0.80918	0.633875	0.52611	-1.98536	1.24335	-1.17329	-0.879956	-2.12232	-0.978771	-0.431326	-0.371062	0.927069	1.1347	0.976164	0.679348	-0.345773	0.701809	0.916252	-0.400686		-0.472624	-0.979273	-0.0223327	0.569648	-0.698813	-0.97587	0.929319	0.217901
NCB2	YDR397C		0.362779	1.12625	0.0871847	1.97683	0.60901	1.60558	-0.146942	0.825342	1.29359	0.0543191	-1.52982	-0.156523	0.482862	0.883508	0.00415806	1.04676	-0.29723	0.272103	-0.368294	1.01783	0.570079	0.148452	-1.47785	-0.612054	-2.14635	-0.711494	-0.588582	0.0468391	-1.18933	-0.967067	-2.07604	-0.14591		0.888262	0.723247	-0.0846067	0.604322	0.156103	-0.342842	-0.849896	-1.09459
PGM1	YKL127W		0.350572	0.82659	0.313643	-1.32912	-0.220065	-1.17349	-0.0673419	-0.299469	-0.585567	-0.219418	0.434165	-0.356912	-0.877928	0.84418	-1.36886	-2.78969	0.264956	0.774263	1.12011	0.390707	1.63901	1.07712	1.3638	0.605089	0.494082	0.555559	1.4288	-0.323714	-0.915399	0.569424	-0.899327	-1.62577		0.0404203	-0.44009	-0.181933	-1.04807	0.637509	1.17125	0.538681	-0.717768
VPS72	YDR485C		0.0661318	0.292295	-3.07926	0.656592	-2.97597	0.260186	0.309454	0.792278	-3.00535	0.2378	0.432137	0.153601	0.721238	-3.44101	0.101043	-3.24327	0.695357	0.0440748	0.0808166	0.848401	0.0724855	0.375175	-0.0694485	0.267579	0.332324	0.204583	0.0545322	0.48469	0.0343508	-0.157919	0.343848	0.238822		-0.149888	-0.036019	-0.194039	-0.839953	0.417162	0.161448	0.269032	0.114775
CGR1	YGL029W		-2.36231	-3.20798	-2.89834	-3.16287	0.57209	0.820212	-0.120748	0.663301	0.368773	0.0461789	-0.468793	-0.263912	-0.261645	0.363887	-2.00659	-1.8725	0.999025	0.846827	1.00838	-0.0296458	0.331297	0.769764	0.0317631	0.762735	-0.224894	0.273234	-0.471674	0.595548	-0.0568663	0.247974	0.106027	0.846458		-2.90788	0.483714	-0.0794383	-0.612434	0.706147	0.47389	0.0430532	0.285898
MOT3	YMR070W		1.0095	1.38688	-0.978474	1.4563	0.376099	1.1965	-0.677988	-0.159962	0.746648	0.654537	-0.0828692	-0.0638518	0.24161	0.386483	0.651697	2.19092	-0.561588	-0.63964	0.0107977	-0.18582	0.613503	1.26334	0.127192	-1.10956	-0.34416	-0.208157	0.456825	-1.79969	-2.03795	-1.32928	-1.04055	-1.54929		0.718551	0.183663	0.313616	0.867677	-0.344063	0.223619	-0.473795	-1.48927
TOM20	YGR082W		0.631643	-0.102608	2.4111	1.05483	0.264014	0.00395374	0.341823	1.47367	-0.793004	-0.509446	-0.633004	0.0471242	-0.211808	-1.32576	-1.63534	0.0939705	1.48601	0.772084	1.04709	-1.10239	0.763439	-1.71584	1.18721	0.24453	0.0959775	-0.195218	-0.32715	0.252889	-1.40494	0.00540453	-0.316371	-1.90387		0.99874	0.520866	-0.472083	-0.769735	0.550697	0.119835	-0.0433755	-0.904945
PLP1	YDR183W		-1.34057	0.788005	0.150877	-0.408551	-0.253875	0.826959	0.25355	1.47101	-0.325092	-0.315292	1.14914	1.31117	0.494528	0.0932633	1.4864	-0.649322	1.25411	-0.0923664	0.605011	-0.463307	0.548878	-0.222485	-0.031526	-0.698623	0.55377	1.30689	0.0465376	-3.10795	-1.4149	-0.85968	-0.932711	-1.22386		-0.20256	0.574411	0.45498	0.356218	0.325863	-0.100939	-0.300188	-1.10779
DHH1	YDL160C		1.33084	1.70127	1.72011	0.0912076	0.124833	-0.891779	0.594599	-0.412684	-0.412684	-0.534918	0.265494	-0.264484	-0.0171777	-0.239378	-1.91709	-1.9291	1.42272	0.73699	0.66523	1.13238	0.613977	-0.512421	0.698195	0.157039	0.951161	-0.393307	0.22039	-1.10552	-0.854954	0.0345953	-2.36773	-0.607798		1.21086	-0.146258	-0.236648	-1.02569	0.989328	0.239198	-0.0818189	-0.948971
GDA1	YEL042W		1.35685	0.669303	-1.22861	0.234589	0.082692	-0.836101	1.1155	-1.5171	-0.247598	0.0790149	1.14835	-0.212806	-1.27689	-0.217551	-2.04642	-1.78779	0.997953	0.633279	1.91783	1.47443	-0.176811	0.877957	0.0919381	1.35104	0.887436	-0.0662747	-0.0827781	-0.7205	-0.513058	-0.485553	-0.562607	-0.9397		0.258031	-0.288752	0.191739	-1.33216	1.25587	0.536032	0.00447087	-0.62523
RPB3	YIL021W		0.0725059	1.58311	0.132205	2.42281	1.16559	0.804577	-0.73654	1.0609	0.311396	0.341223	-1.15694	-0.558343	-0.16603	-1.36145	-0.606164	1.11568	1.02656	0.69755	0.0171782	1.03277	-0.611589	0.618277	-0.209895	-0.0414926	-1.5772	-1.64594	-0.51827	0.714887	-1.16221	-1.55815	-0.901306	-0.305692		1.05266	0.57363	-0.265667	-0.254491	0.693516	-0.0611747	-0.756631	-0.98184
RIB3	YDR487C		-0.736213	0.0398765	0.275649	0.623429	0.348975	0.297699	-1.48569	0.762698	-0.90277	-1.11991	-1.63266	-1.47362	-0.958085	-0.215367	1.57409	-0.109228	2.10161	1.11408	0.323697	0.731931	0.449787	1.29727	-0.0606922	1.90753	-0.655144	-0.672281	-0.00243878	0.904861	-1.40123	-1.20595	-0.361677	0.239788		0.0506852	-0.01908	-1.28224	0.0728525	1.06783	0.898474	-0.106251	-0.682269
SYO1	YDL063C		0.024585	-2.95815	0.882627	0.273523	0.694879	-3.85353	0.338011	-1.32855	0.305974	0.0727087	-0.147041	-0.843483	-0.0141793	0.192493	-0.167261	-4.35345	0.812728	0.881112	0.985592	-0.393418	-0.123728	0.833934	0.716197	-0.302857	0.359894	-0.0584833	0.0685976	0.225608	0.476519	0.515876	0.103978	0.196731		-0.0852404	-0.634979	-0.15296	-0.618763	0.571503	0.280886	0.148904	0.323276
SAS10	YDL153C		0.0625274	2.13158	0.474087	2.12416	0.884198	0.690965	-1.35367	0.542238	0.215228	0.280774	-1.09718	-1.18089	-0.0256425	-0.582244	-0.564094	0.722661	0.645093	1.18967	1.16857	0.193936	-1.59865	-0.180631	0.165662	0.91253	-1.07022	-0.923284	-1.74696	0.45217	-0.571848	-1.59722	-0.331706	-0.0318152		1.19809	0.190932	-0.445516	-0.11233	0.799316	-0.175273	-0.822072	-0.633147
LSM4	YER112W		-1.06695	-0.270583	0.0240113	0.985861	-0.722032	-0.24347	-0.74915	0.215783	-1.5205	-1.26236	-1.26254	-1.53725	-0.890605	-0.845001	-0.207112	-1.11891	1.02849	1.96134	1.63869	0.71559	0.672703	0.27322	0.768722	1.96161	-0.512539	-0.386831	-0.121021	1.18588	-0.0890098	-0.664136	0.88572	1.15238		-0.0819154	-0.374717	-1.39566	-0.765406	1.33603	0.919063	0.0413731	0.321239
MKC7	YDR144C		-0.256446	-0.367518	0.783771	0.0578619	-0.358899	0.056944	-0.108005	0.358846	-1.14773	-0.76818	0.362389	-0.392262	-0.475794	-4.77908	-3.7037	-2.10717	0.922664	1.04788	0.667143	0.741186	0.311363	0.329356	0.750132	1.24235	0.554997	0.155735	0.112501	0.0471323	-0.206084	0.0654971	0.315664	0.49248		0.0544172	-0.0127783	-0.486447	-2.30831	0.844719	0.658301	0.217591	0.166889
CCS1	YMR038C		-0.416443	0.460923	0.0338044	1.92075	0.882289	1.09055	-2.13369	1.36879	0.326184	-0.0872298	-1.48909	-0.631578	-0.486071	-1.07641	-0.781459	0.571112	2.07541	1.18075	-0.170136	1.11238	-0.283105	-0.0835031	-0.763224	0.522194	-0.473426	-0.351012	-1.58783	0.617333	-0.788308	-1.06127	-0.432922	0.934221		0.499759	0.301985	-0.470428	-0.443206	1.0496	-0.151909	-0.448732	-0.33707
RBK1	YCR036W		-0.653568	1.00052	0.646869	0.661974	0.529046	1.28351	0.35463	0.125986	0.349514	0.300145	0.584209	0.954018	0.871612	0.55177	1.38259	0.82551	0.353849	-0.600506	-1.55042	0.461287	0.463742	0.694291	-0.885363	-1.2814	0.26988	-0.756366	-0.0473303	-0.784452	-1.16781	-0.468236	-3.45259	-1.0169		0.413948	0.573292	0.546971	0.90787	-0.333948	-0.252182	-0.329567	-1.52639
LOC1	YFR001W		-0.516896	-0.537588	-0.0182093	0.686415	-0.132211	0.87472	-1.67206	0.900129	-0.0790335	-0.0874692	-1.66424	-1.73796	-1.06646	-0.394833	0.166439	0.974786	1.2562	0.944626	1.26006	1.2856	-0.210341	1.70848	-0.861639	1.38975	-1.32606	-0.509303	-0.737414	0.690167	0.0753654	-1.68198	0.145264	0.875685		-0.0965694	-0.00735536	-0.892175	-0.0800175	1.18662	0.506563	-0.470652	-0.146416
RFA2	YNL312W		0.456322	1.62491	0.812313	2.0712	0.554869	-0.0793216	-0.447767	1.21974	-0.197462	-0.571567	-1.59039	-1.25228	-1.1221	-2.374	-1.25228	-0.266595	1.07983	1.00825	0.77993	1.09041	0.9958	0.584316	-0.0742188	0.91149	-0.514839	-0.451562	-0.266595	-0.26554	-0.643913	-0.407763	-1.13299	-0.27819		1.24119	0.31188	-0.902925	-1.25374	0.989605	0.604347	-0.374634	-0.615715
PRB1	YEL060C		-0.238091	1.90393	-0.098079	1.96764	-0.169108	0.522483	-0.59978	1.52346	-0.500057	-0.640862	-1.15066	-1.62197	-0.449434	-0.528814	0.627876	0.454832	0.561193	2.07279	0.646403	1.2269	-0.747168	0.707217	-0.468674	0.799921	-1.26335	-0.980321	-1.80559	-0.0260268	-0.768185	-0.486225	-0.0809245	-0.391324		0.88385	0.319263	-0.978388	0.026115	1.12682	0.072824	-1.01882	-0.431665
SFM1	YOR021C		0.291641	0.635609	2.09856	2.04252	0.0618869	0.787177	-1.15161	1.14844	-0.858494	-0.659101	-1.545	-0.785461	-1.05512	-0.547166	-0.466843	0.0976935	0.433249	0.513488	0.681191	1.39873	0.535274	0.479555	-0.320344	1.28889	-1.35313	-1.78661	-0.061051	0.656196	-0.865032	-1.38402	-0.276622	-0.0344942		1.26708	0.211474	-0.962013	-0.492858	0.756664	0.495843	-0.63615	-0.640042
EHD3	YDR036C		1.46153	0.68568	0.260941	0.495735	0.195991	0.579828	0.806986	1.19192	0.104933	0.415359	0.376259	-0.26643	0.00614207	0.794482	-0.15001	-1.02529	1.00956	1.42081	1.7024	-1.04968	-0.783453	-2.09972	1.48936	-0.0246228	-0.12074	-0.95507	-1.46637	-0.59759	-0.840585	-0.787679	-2.11733	-0.71333		0.725971	0.69368	0.15753	-0.0936688	0.770772	-0.354609	-0.784943	-1.11473
RPC17	YJL011C		1.14237	-0.284181	-0.562795	0.868566	1.70111	1.83475	-0.44571	1.10588	0.222275	0.567759	-1.44058	-1.11324	-0.621308	-0.506816	-0.961939	-0.462976	0.858999	0.530468	0.61584	0.357876	0.280947	1.64022	-0.44089	0.769073	-1.7898	-1.01888	-0.0261361	0.0593025	-1.30744	-1.88041	-0.643779	0.951458		0.290991	1.04901	-0.440948	-0.63826	0.590796	0.562337	-0.693879	-0.720043
HSP60	YLR259C		2.15946	0.495607	-0.471781	1.03143	0.0778987	0.0326273	0.699413	-0.686498	-0.748094	-0.755835	0.35926	-0.572842	0.446746	0.308772	0.316541	-0.800574	1.277	2.26543	1.92735	0.660901	-0.622602	-1.30776	-0.180939	0.281648	0.25904	-0.0754742	-1.17071	-0.27496	-1.97028	-0.966597	-1.36108	-0.633092		0.803678	0.0308602	-0.429378	0.0678711	1.53267	-0.457413	-0.315526	-1.23276
SNA4	YDL123W		-2.32568	-2.32512	0.425212	-0.22133	-1.31283	1.05666	0.102668	-0.1228	-0.996338	1.20926	-0.258899	-0.219502	0.959339	1.23998	1.1674	-1.35165	-1.33959	-1.5946	-2.09644	-2.22363	0.0871421	0.329567	0.968503	0.121436	0.465469	1.27937	0.314825	-0.144386	-0.191105	0.365516	-1.98746	-0.157659		-0.707173	0.108603	0.0664826	0.768827	-1.81356	0.376662	0.47882	-0.279136
HEM1	YDR232W		1.86026	1.15566	1.09213	0.41941	0.730718	-0.0588274	-0.353985	-0.679904	-0.363938	-0.332673	-0.239548	-1.07231	0.0782239	-0.710901	-2.75874	-0.844299	0.827332	1.59246	2.24789	1.1448	0.1564	-1.08484	0.0502636	-0.083535	0.431354	-0.324927	-0.186942	-0.403759	-0.31797	-0.108314	-1.56126	-0.300219		1.13187	-0.0904994	-0.502118	-1.05893	1.45312	-0.240428	-0.121068	-0.571941
FUR1	YHR128W		0.356453	1.05397	0.908715	2.01909	0.839333	1.34192	-0.606193	1.75161	0.372343	0.169175	-1.47694	-0.774897	-0.267541	0.011519	-0.356921	1.3091	0.673167	0.33747	-0.101534	0.382399	0.129733	0.92528	-0.278036	-0.464776	-1.89281	-1.54457	-0.23432	0.117919	-2.02561	-1.13982	-0.924104	-0.611103		1.08456	0.831668	-0.42758	0.174038	0.322876	0.0780501	-0.888447	-1.17516
CDC33	YOL139C		-0.81983	1.11259	1.57895	0.486079	-0.0877344	1.92599	-0.0613479	2.03625	-1.31753	-0.880794	-0.507975	-0.315886	-0.413864	-1.24427	-0.879181	-0.576049	1.18847	1.29891	0.2226	-0.178145	1.28647	0.0296304	-0.268152	0.372709	-0.911395	0.548967	0.264671	0.827216	-1.51966	-1.03728	-1.64884	-0.511585		0.589449	0.953289	-0.755545	-0.77834	0.632959	0.355164	0.182365	-1.17934
FPR3	YML074C		0.000858297	0.888299	-0.179455	2.48942	0.261632	1.60301	-1.07209	0.166209	-0.495561	-0.810045	-1.47434	-1.5757	-0.758009	-0.799286	-0.254405	0.695866	1.11723	1.5074	1.0276	0.674958	0.284372	0.695866	-0.803628	0.836751	-1.01727	-0.0188122	-0.872754	0.461093	-1.49592	-1.33867	-0.278993	0.534369		0.799782	0.23969	-1.08891	-0.278958	1.0818	0.25334	-0.361935	-0.644803
RTF1	YGL244W		-0.802805	-0.24194	0.360985	1.65063	0.286077	0.277875	-1.39559	0.416582	-1.0435	-0.743858	-1.86802	-1.50462	-0.413368	-1.76762	-0.800684	-0.60064	1.1848	1.81679	0.903022	1.22631	0.723392	1.24721	0.353717	1.47529	-0.45843	0.12721	0.400204	0.778649	-0.825535	-0.604753	-0.584847	0.427472		0.241719	-0.103765	-1.29	-0.895578	1.28273	0.949901	0.211908	-0.396916
VPS71	YML041C		-4.48453	0.243903	0.253234	0.790869	-1.80713	0.355995	0.955558	2.54132	-0.611228	-0.489687	-0.962726	-0.621157	-0.136093	-0.183876	-0.537176	1.35968	0.0567499	-0.271555	-0.588451	1.78969	0.416246	0.995166	0.139472	0.145619	-0.178168	-0.0454025	-0.5367	0.271448	-0.198769	-0.649435	-0.367085	-0.791618		-0.272645	0.842661	-0.6712	0.125633	0.24661	0.424126	-0.122206	-0.501727
POP7	YBR167C		-2.36479	-0.2068	0.423983	1.26602	-1.93463	-0.713188	-0.180328	0.42967	-1.66672	-1.09214	0.0874654	0.335888	-0.73728	-1.59804	0.292058	0.983055	0.253792	1.53641	1.36577	-0.0468061	1.15938	-0.667029	0.738057	0.739909	0.180752	0.840448	0.487533	0.716217	-1.13772	-0.605044	0.0938501	1.02026		-0.220397	-0.599619	-0.583878	-0.265051	0.77729	0.49258	0.556238	-0.157162
CDC34	YDR054C		-1.21904	-0.596883	0.878982	1.71698	0.858242	1.39765	-0.0986978	0.89167	1.38641	1.21113	-0.106894	0.0742976	-0.539446	0.564414	0.851606	1.36122	1.10293	-0.786794	-0.765298	0.609753	-0.0590853	0.933725	-0.932369	-0.856307	-1.42332	-0.52145	-0.429344	-1.28694	-0.818927	-1.80792	-0.00914941	-1.58117		0.195011	0.762217	0.641237	0.559449	0.0401485	-0.228509	-0.915263	-1.05429
UBC7	YMR022W		0.151654	0.224486	1.48764	1.91549	1.05502	0.962336	-1.44849	0.767504	-0.515966	-0.63031	-1.71695	-0.789699	-1.0403	-0.330129	-0.396521	0.181283	1.59205	0.490206	-0.293794	0.853202	0.281161	2.00834	-0.344062	0.150418	-1.7185	-0.814	-0.501239	0.945398	-1.16353	-1.08387	-0.26347	-0.015358		0.944816	0.334092	-0.913231	-0.396417	0.660417	0.523963	-0.522085	-0.631556
NOG1	YPL093W		0.579425	0.846978	0.32623	0.292014	-1.24457	-1.38764	-0.243142	-0.673221	-0.663582	-0.619295	0.439758	-0.522378	-1.21094	-0.809565	-2.14803	-2.00407	0.999915	1.26783	2.16573	0.949903	0.392903	0.486264	0.671224	0.775337	1.71915	0.559492	0.486264	-0.197999	0.229205	-0.201048	-0.357184	-0.90497		0.511162	-0.887143	-0.341374	-1.54315	1.34585	0.581432	0.641727	-0.308499
SMC4	YLR086W		0.204869	0.618538	-5.56877	0.669848	0.431982	-0.303583	0.703969	-0.713783	1.13735	-0.196097	1.01504	0.0713154	1.05433	0.783349	-0.163423	-1.12783	-0.715474	0.888986	0.352134	0.565938	-0.0694808	1.11663	-0.139545	0.86497	-0.203314	-0.272936	-1.02896	0.2172	-0.43137	-1.159	-1.17672	-0.210547		-0.368894	0.0296465	0.506901	0.136606	0.272896	0.443145	-0.322001	-0.74441
COF1	YLL050C		1.01091	0.369792	0.778176	0.800267	0.34728	1.36592	-0.120632	0.280347	-0.687479	-0.0491231	-1.56187	-1.01931	-0.2436	-1.46792	-0.931459	0.352193	1.0379	1.33407	1.11481	1.00146	-0.635399	0.905453	0.0174297	0.519695	-1.99005	-1.04066	-1.11549	0.7707	-1.21266	-1.74803	1.22557	0.591724		0.739786	0.468228	-0.829447	-0.572697	1.12206	0.201795	-0.843875	-0.285849
COQ9	YLR201C		-1.00499	0.488294	2.44329	1.69565	-0.0322915	-0.443093	-0.641781	0.424376	-2.30091	-1.47651	-1.03884	-0.467963	-0.768981	-1.35723	0.413348	-0.563562	1.39396	0.800669	0.829302	1.2028	1.14404	0.803636	0.128036	-0.0381016	-0.11065	-0.080935	-0.111206	0.305216	0.356001	-0.633684	-1.25221	-0.105688		0.905562	-0.173197	-1.32106	-0.569105	1.05668	0.509402	0.000606356	-0.408896
CYB2	YML054C		1.80445	1.60996	-0.0999364	0.690377	1.79601	0.737952	0.260396	0.741655	0.712361	0.555317	0.195341	-1.62604	0.0934229	0.308849	0.456388	-1.59926	-0.129882	0.676168	0.152443	0.300538	-0.979352	0.894076	0.609078	0.30228	-0.503922	-0.743978	-2.04443	-0.656419	-1.1597	-1.06769	-1.87941	-0.407043		1.00121	0.884003	-0.0407553	-0.185151	0.249817	0.20652	-0.987186	-1.12846
NHP2	YDL208W		-0.680218	0.206611	0.445744	0.410788	-0.750933	0.163588	-1.33617	0.806459	-0.722832	-0.851827	-2.0077	-1.27873	-1.72971	-1.73433	0.274072	-0.100019	1.0872	1.99461	1.57729	0.433927	0.819786	0.141477	0.798206	1.47892	-0.488055	-0.251769	-0.162184	1.34339	-0.169596	-0.676988	0.188509	0.770477		0.0957315	-0.279263	-1.21527	-0.822495	1.27326	0.809596	0.110345	0.0281005
ARC18	YLR370C		0.688505	1.16825	2.04738	1.88109	0.64178	0.791981	-0.841946	0.882449	0.237816	0.0951814	-0.967923	-0.623231	-0.65067	-0.359827	-0.456903	-0.391521	-0.799842	2.00669	1.87478	0.0759957	-0.955433	0.208303	-0.165499	-0.525468	-1.13249	-1.40067	-1.28607	-0.118131	-1.36462	0.527681	-0.603333	-0.484304		1.44631	0.368566	-0.314539	-0.46473	0.789404	-0.359524	-0.98434	-0.481143
YBR016W	YBR016W		-5.52576	-1.69759	-0.0404003	-0.620065	1.30081	0.573892	-0.380368	0.0527939	-0.650201	0.731276	0.59469	0.640034	0.047786	-0.280508	-0.210039	-1.05936	0.910749	1.322	0.446922	-0.530371	-0.521983	0.873359	-0.215935	1.18012	0.322422	0.489432	-0.6378	0.728982	-0.466223	-0.4743	0.0772658	0.255491		-1.46312	0.386781	0.32895	-0.375531	0.537325	0.328891	0.225759	-0.151942
TAF14	YPL129W		-1.24144	-0.595078	0.921891	0.343618	-0.807502	-0.505577	-0.807972	0.46936	-1.21107	-1.21186	-1.32265	-0.953311	-0.800361	-1.1432	-0.461152	0.284711	1.38241	1.98693	2.25887	0.280446	0.575244	1.43432	-0.0505655	1.34253	-0.599108	-0.721657	0.315305	0.50339	-0.794285	-0.154748	1.3755	-0.0929935		-0.142754	-0.412923	-1.17472	-0.530001	1.47716	0.825384	-0.125518	0.0833681
YML6	YML025C		1.52884	2.03786	0.945089	1.65404	0.767872	0.864005	-0.472929	1.25574	-0.3548	-0.131837	-0.969763	-0.545305	-0.627285	-0.459103	-0.0876732	-0.365603	1.54837	0.653808	0.679731	0.466037	-0.00612928	-0.198317	-0.588028	-0.428017	-1.70022	-1.93415	-0.627394	0.0354722	-1.1291	-1.7413	0.560402	-0.6303		1.54146	0.603672	-0.500426	-0.384916	0.836986	-0.305123	-1.05657	-0.735074
ISD11	YER048W-A		-0.884005	-0.142141	-0.204395	-0.0523145	-1.31341	0.215097	-0.734703	0.800976	-1.72744	-0.928849	-1.10814	-0.909928	0.131701	-1.43922	-0.207444	-0.584565	1.26643	2.37545	1.53064	0.802064	0.34512	-0.0748822	0.347799	1.97761	-0.926569	0.0723517	-0.266655	1.03393	-1.05173	-0.146603	1.19958	0.604245		-0.320714	-0.25801	-1.16859	-0.524881	1.49364	0.648911	-0.0217347	0.151375
ACH1	YBL015W		2.29293	2.00989	0.742566	0.427273	0.865379	0.229915	0.641568	-0.055488	0.68587	0.0941027	0.481272	-0.220652	-0.421851	0.0210164	0.29027	-0.667072	-0.686429	0.669374	1.46786	0.276098	-0.511221	-0.0930586	0.859157	-0.303033	-1.7479	-1.0022	-0.608791	0.33676	-1.76543	-1.33552	-2.06632	-0.906341		1.36817	0.420344	0.260148	-0.194409	0.431726	-0.012039	-0.755533	-1.5184
FTH1	YBR207W		-0.680449	-2.13248	-1.61126	-0.379299	0.556405	0.16454	0.0325408	0.308275	-1.0425	1.11836	1.44257	1.05829	0.43919	1.5899	0.757368	0.183304	-1.84724	-1.68254	-1.866	-1.08948	-1.75234	-0.922616	0.430994	-1.5395	0.3488	0.148553	-2.35762	-0.212574	0.0377265	-0.028273	0.664898	0.410784		-1.20087	0.26544	0.885137	0.742441	-1.62132	-0.670493	-0.255438	0.271284
TOM40	YMR203W		1.68547	1.43154	0.618178	1.69303	0.209082	-0.366215	-0.613325	1.41769	-0.304369	-0.469406	-1.43466	-0.847955	-0.888155	-1.1474	-1.25151	-0.628936	1.28948	0.627793	1.15609	1.4729	0.35308	0.341939	0.643198	-0.34452	0.392165	-1.04979	-0.207438	-0.375927	-0.050783	-0.653868	-2.29606	-0.401309		1.35705	0.161807	-0.764096	-0.979002	1.13657	0.248424	-0.310247	-0.850505
SIM1	YIL123W		0.664297	1.26526	0.923173	1.32368	0.763093	0.53748	-0.333113	-2.57078	0.159931	0.113689	-0.261332	-0.351845	-0.248127	-0.373484	-1.69718	-2.25611	0.962614	0.61372	0.406275	1.39757	-0.350515	0.720349	0.2791	0.147932	-0.460074	-0.409513	-0.293009	-1.596	0.270101	-1.25861	-2.37007	-3.18573		1.0441	-0.0908372	-0.0848891	-0.866086	0.845044	0.199217	-0.56017	-1.25484
ARD1	YHR013C		-0.0843706	0.475343	2.62437	1.68357	0.193426	0.54934	-0.233151	0.908453	-0.512234	-0.92991	-0.974494	0.209985	-0.288042	-0.405221	-1.68155	1.06044	-0.00137784	1.32173	1.24984	0.317182	0.390527	0.0617417	0.529306	0.0557529	-1.45486	-1.90024	-1.11507	0.266015	0.551765	-0.811714	-0.891904	-1.16465		1.17473	0.354517	-0.551663	-0.328593	0.721843	0.259332	-1.05104	-0.579127
CDC3	YLR314C		1.03016	1.22217	0.291005	1.91828	1.11382	1.40227	0.158191	0.918898	0.242441	0.264311	-0.725095	-0.883686	-0.70855	-0.995667	-0.270438	0.573276	0.517597	0.689982	0.0811649	1.75707	0.475482	0.766877	-0.719998	-0.0113794	-0.999618	-0.837938	-1.06792	-0.365405	-2.1739	-1.60548	-0.707284	-1.35062		1.1154	0.898294	-0.275507	-0.350345	0.761453	0.127745	-0.817721	-1.45932
EMG1	YLR186W		-0.101475	1.40199	2.09976	2.61013	-0.262803	-0.703333	-0.160158	1.56583	-0.774822	-0.527743	-0.502852	0.238407	-0.299756	-0.701877	-0.396187	1.01713	1.1437	0.00155499	0.247993	0.0605585	0.68384	0.232638	0.475812	-0.785662	-0.87542	-1.01632	0.215621	-0.408563	-0.339624	-0.910669	-2.44859	-0.779113		1.5026	0.109883	-0.391753	-0.0951726	0.363452	0.151657	-0.521171	-1.1195
YAP3	YHL009C		-1.08983	1.84061	1.66761	-0.2899	1.27325	0.211219	0.104785	2.02202	-0.0817383	-0.748778	-0.593597	-0.975987	-0.522652	-2.17879	0.152258	0.872814	0.629848	1.24631	-0.11135	-0.701018	-0.32574	1.29709	-0.759245	0.821694	-1.01342	0.352165	0.200067	-0.385372	-0.804588	-1.75087	-0.125876	-0.232996		0.532123	0.902818	-0.600025	-0.419091	0.265948	0.25845	-0.21164	-0.728583
ASF1	YJL115W		1.41121	1.12965	0.535972	2.12421	1.64878	1.60082	-0.400696	0.0189677	0.195239	0.339025	-2.15309	-1.27921	-0.748151	-0.437975	0.271485	0.914738	0.358269	1.05365	0.686047	0.385929	-0.752484	-0.0356643	-0.309539	0.120458	-0.539925	-0.463718	-1.66814	-1.10534	-1.28458	-0.571827	-0.113151	-0.930969		1.30026	0.716969	-0.724507	2.44006514549255E-05	0.620974	-0.244308	-0.94428	-0.725132
IES4	YOR189W		0.130429	-0.743445	2.53883	0.376525	-0.740858	-0.677409	-0.437933	-0.107185	0.163523	-2.79748	0.0911531	-0.0410778	-0.429071	-2.6595	0.884864	0.617303	0.927398	1.43898	1.0355	-0.0149332	0.386533	-2.56084	0.422	0.242377	-0.379136	-0.802576	-1.93583	0.0559762	-0.282375	-0.778035	0.372616	0.808617		0.575586	-0.490846	-0.4223	-0.0733305	0.846734	-0.0655737	-0.598186	0.0302056
DPB4	YDR121W		-0.335198	-0.0115711	-0.139719	1.95505	-0.619972	0.715818	-1.45409	0.640842	0.817455	0.273249	-0.836037	-1.41907	-0.787692	-1.40332	0.963279	0.843723	0.0836948	1.43862	1.03019	1.25444	-0.0240419	0.923328	-0.940159	0.881363	-1.25172	-0.645331	0.434953	0.040888	-2.03334	-1.059	1.2158	-0.552436		0.367142	-0.179351	-0.291101	-0.0960027	0.951736	0.210122	-0.355304	-0.607242
LOT6	YLR011W		-0.945639	1.1864	0.348134	2.46099	1.24533	0.300603	-0.856368	0.702196	0.258319	-0.204632	-0.588976	-0.994092	-0.571749	0.910039	1.13032	0.834158	-1.73371	0.864025	1.30218	0.9382	-0.93251	1.01976	-0.884517	0.242477	-1.56656	-0.909994	-0.828242	-0.567103	-0.403945	-0.0354813	-1.39324	-0.326376		0.76247	0.347939	-0.382345	0.575693	0.342676	-0.138697	-0.967974	-0.539762
RTS2	YOR077W		-1.37528	-0.378945	-3.782	-4.97485	0.400845	0.775981	-0.448751	1.00416	-0.251477	-1.02087	-0.665797	-0.238355	-0.325231	-0.0230171	0.262055	0.239945	1.11929	0.634757	0.411908	0.584101	0.464879	0.361501	0.160132	0.966028	0.0695698	0.185794	0.460692	0.722891	-0.76723	-0.12775	-0.304567	0.793521		-2.178	0.433059	-0.544126	0.0384379	0.687514	0.488135	0.359737	-0.101507
MAL32	YBR299W		1.3463	1.99455	0.743036	1.66205	0.372913	0.484983	0.945905	-0.442814	1.04671	-0.668001	1.00017	-0.22961	0.790807	0.0363332	0.887012	0.00838922	0.258639	0.270445	-1.0107	1.37417	-0.0173578	-0.608808	-0.73024	-1.07938	-1.96843	-0.120606	-0.32943	-1.2632	-1.20864	-1.37312	-1.5877	-0.584368		1.43648	0.340247	0.287317	0.430635	0.22314	-0.608946	-0.920418	-1.18846
SAM4	YPL273W		0.467169	-0.766971	1.54568	1.54376	0.840269	1.10811	-0.614144	0.81427	1.5358	0.770855	-0.643943	0.759883	-0.550166	-1.3878	-1.22495	-0.547257	2.12533	1.21758	0.735746	0.124975	-0.0512261	0.058548	-0.65464	-0.420281	-0.89093	-1.18401	-0.97641	0.165403	-1.57267	-1.14999	-0.324691	-0.853293		0.697409	0.537127	0.605647	-0.927545	1.05091	-0.2669	-0.721486	-0.975161
GPB2	YAL056W		0.993021	-1.36093	-0.494676	-0.68556	0.31256	-0.364497	0.961326	0.94847	-0.225047	0.548952	0.295273	0.923885	0.466348	0.305065	1.53934	-1.2297	-0.320255	-0.975928	0.701343	-1.63876	0.502271	-2.25314	-1.53206	-0.0590995	0.252911	0.414942	0.611342	-2.96105	-2.46112	0.361669	-1.33656	0.0508652		-0.387036	0.582888	0.385766	0.484545	-0.5584	-0.680227	-0.0575236	-0.495436
UNG1	YML021C		0.425714	2.3443	0.691171	2.09784	0.772774	0.711329	0.830355	-0.13298	0.934601	0.445537	-0.00247654	-0.0606698	0.372909	0.580726	-0.155764	0.488792	-0.942085	-0.507876	-0.424046	0.852223	0.174421	0.828441	-0.511223	-0.996954	-2.07102	-0.746531	0.126132	-1.34401	-0.914761	-0.779636	-1.08725	-1.99997		1.38976	0.545369	0.329248	0.321665	-0.255446	-0.126329	-1.00886	-1.1954
UTP11	YKL099C		-0.702264	0.794378	1.32048	0.497358	-1.11691	0.0515331	-1.54652	0.457829	-0.943743	-0.600523	-1.02105	0.158628	-0.377078	-1.71621	0.358138	1.04498	0.780467	0.383664	0.127555	0.707561	1.21141	1.26911	0.914333	1.30036	-0.879566	-0.943448	1.23935	1.2019	-1.74221	-1.80248	-0.148567	-0.278453		0.477487	-0.538518	-0.601673	-0.172543	0.499812	1.1738	0.154561	-0.992928
RLP24	YLR009W		0.297306	1.26307	1.12469	1.88632	-1.17765	-0.350815	-0.77828	-0.616323	-1.741	-1.17069	-1.24056	-0.824479	-0.491493	-0.648855	-0.145624	0.0907821	2.53934	-0.114544	-0.829783	1.12425	1.1658	1.74866	-0.662261	0.50865	-0.608243	0.469159	0.361962	-0.515487	-0.322462	-0.536729	0.457706	-0.262414		1.14285	-0.730767	-1.24418	-0.298797	0.679815	0.690212	-0.0731522	-0.165975
PPN1	YDR452W		0.280805	-0.24463	1.42612	2.3643	-0.194097	1.33852	-0.85146	1.13946	-1.24749	-1.16173	-0.583737	-0.86636	-0.25484	-1.46758	-0.987095	-0.913609	0.703721	1.04578	0.679713	1.5428	0.742796	1.48029	0.136278	0.288187	-0.888786	-0.785005	0.0190903	-0.0802971	-0.996474	-1.25063	-0.721034	0.306994		0.956649	0.358106	-0.964831	-0.905782	0.993005	0.661888	-0.433749	-0.665286
EGD2	YHR193C		-0.426206	-0.684134	1.48093	1.24021	-0.237568	0.557922	-1.19044	0.686046	-1.09072	-1.0383	-1.84626	-1.11704	-1.19002	-1.29469	0.409753	0.916815	1.66633	0.848132	0.704896	0.871101	0.697038	1.05057	0.623888	0.346556	-0.723669	0.248654	0.27718	1.30825	-1.55059	-1.37688	-0.471107	0.303352		0.402699	-0.046009	-1.27308	-0.289535	1.02261	0.679512	0.277604	-0.773806
DYN2	YDR424C		-1.15152	1.09131	-0.262431	0.550776	-1.02392	0.332623	-0.766356	1.89006	-1.22367	-1.06587	-1.54437	-0.107816	0.241698	-1.8655	-0.338725	-1.3453	0.314352	1.58465	1.28767	1.30608	0.727648	1.16458	0.702059	0.581146	-1.38731	-0.323845	0.421678	1.16458	-0.601019	-0.0249051	-0.418481	0.0901131		0.0570337	0.108101	-0.985431	-0.826959	1.12319	0.793859	-0.0312219	-0.238573
MSS18	YPR134W		0.0677555	1.43017	0.712953	0.723401	0.46296	-0.572732	1.33916	1.52602	1.2158	-0.577175	-0.374256	-0.226342	0.160861	-0.57901	0.318554	0.466058	-2.70289	1.17566	-0.475338	-0.760958	0.0181101	-1.55003	0.453862	0.366136	0.993423	0.430933	0.47505	-2.47456	0.760069	-2.30925	-0.653004	-0.982983		0.620906	0.440938	0.0643302	0.0591963	-0.69088	-0.17798	-0.143787	-0.796291
CAJ1	YER048C		0.645513	1.35462	1.45423	2.35824	0.751348	1.10153	-0.446271	0.948017	-0.427326	-0.293809	-1.45207	-0.788185	-0.414622	-0.468745	-0.214813	0.59827	0.49644	0.573925	-0.168669	1.27094	0.0768866	1.48111	-0.753792	-0.132032	-1.85874	-0.684566	-0.535669	-0.548659	-1.60088	-1.08247	0.0444519	-1.28422		1.45315	0.588656	-0.740348	-0.124978	0.543159	0.168044	-0.906907	-0.980778
HSP10	YOR020C		0.0438535	-1.83041	1.20816	0.886027	-0.382061	0.666868	-0.513126	1.00527	-1.13162	-1.36785	-0.936147	-0.514014	-0.523451	-0.431998	0.559593	0.505279	1.85832	1.63298	0.71599	-0.0515261	0.636984	-0.313584	-0.457548	1.62786	-1.56651	-0.859192	0.131671	1.29054	-1.54447	-1.02677	0.6338	0.0470818		0.076907	0.194238	-0.987407	0.0273559	1.03894	0.373429	-0.250872	-0.472591
TRR1	YDR353W		-0.0357398	2.70705	0.280342	1.86072	0.387354	1.51956	-0.720684	0.496724	-0.259561	-0.822996	-1.29384	-1.41225	0.149707	-0.367589	-0.576931	0.67036	1.01259	1.10474	0.499918	-0.0234202	-0.193046	0.0925546	-0.16124	1.27386	-0.767477	-0.227338	-0.445044	0.212775	-1.42649	-1.88315	-0.699256	-0.95218		1.20309	0.420738	-0.947163	-0.0311131	0.648456	0.253031	-0.306771	-1.24027
RPS5	YJR123W		-0.709346	-0.385443	-0.15866	0.890663	-0.744425	0.739094	-0.757684	0.552957	-1.36108	-1.60906	-1.14775	-0.696921	-1.37547	-1.47058	-0.632787	0.339569	1.96635	2.30659	1.32491	0.589619	0.571918	0.217054	0.46867	1.31453	-0.687917	-0.203015	0.272576	1.2876	-0.66693	-0.729941	-0.124142	0.619031		-0.0906961	-0.0525145	-1.2037	-0.784815	1.54687	0.643043	0.167311	-0.225495
RAD14	YMR201C		-0.125841	1.34797	-0.358267	-0.600571	0.494739	-0.429728	-1.0012	-0.609541	0.756194	1.03586	0.476654	0.484953	0.698303	-0.429091	0.810212	0.187613	1.39654	0.72103	1.06029	-1.94569	-0.600724	-1.16899	-1.56311	-1.88097	0.870392	-1.49165	-1.12933	-0.2582	-0.442818	0.915669	-3.01634	0.934758		0.0658234	-0.386432	0.688415	0.316759	0.308042	-1.30345	-0.360848	-0.0287313
ACC1	YNR016C		0.833416	-0.30551	0.0873155	-1.64907	-0.290112	-0.994162	1.24809	-1.54668	-0.572376	0.0414402	0.702228	0.136235	-0.519601	-0.54197	-1.59564	-1.69336	1.64352	1.16815	1.87635	1.23603	1.10842	0.487809	0.871439	0.444886	0.684986	0.491182	-0.0538573	-0.661123	0.217447	-0.338048	-1.50922	-1.00822		-0.258461	-0.395718	0.0768821	-1.08764	1.48101	0.728139	0.115297	-0.659508
ARO2	YGL148W		0.539269	1.05654	1.18776	2.59188	0.603256	1.05865	-0.0519768	1.43207	-0.291062	-1.2291	-0.800161	-0.17126	-0.669796	-0.845599	-0.376452	0.274185	0.795903	1.01705	0.863986	0.41439	0.308004	-0.461046	-0.241733	1.05602	-1.16737	-1.61674	-0.285077	-0.340373	-1.64239	-1.73225	-0.522513	-0.754075		1.34386	0.7605	-0.622895	-0.404416	0.772833	0.165312	-0.85239	-1.16281
SHM1	YBR263W		2.67418	0.86398	-0.370488	1.27515	0.814693	0.752652	0.693668	-0.695628	0.67083	0.988761	0.742725	0.49566	0.203773	0.402617	-1.08039	-0.803796	1.16845	-0.420913	0.169364	0.804849	-0.0825585	-0.338797	-0.557412	-0.340734	-0.610555	-0.37373	0.316543	-1.40372	-2.33102	-0.951985	-1.59361	-1.08254		1.1107	0.391346	0.724494	-0.31945	0.430437	-0.329875	-0.517867	-1.48979
ELO2	YCR034W		-0.235224	0.61327	0.0481986	-0.0221232	1.21964	0.810503	0.425654	-1.16072	0.496475	-1.33974	0.499815	-1.12171	0.269405	-1.8525	1.542	0.580267	1.12509	-0.521018	2.06597	-1.12342	0.317992	-0.174224	0.506831	-1.92425	1.22347	1.01308	-0.00693499	-1.72829	-0.415473	0.108785	-0.647039	-0.593764		0.10103	0.32377	-0.36629	0.134793	0.386653	-0.318414	0.12533	-0.386873
SEC14	YMR079W		0.568436	1.69085	2.26866	2.4358	0.84013	1.3158	0.140424	0.939228	-0.205931	0.320053	-0.644283	-0.456019	0.12743	-0.094655	0.0631536	0.689074	0.519473	0.256021	0.372678	0.203262	-0.285573	-0.355105	-0.936538	-0.848513	-1.34895	-0.879733	-0.683041	-1.15297	-1.28438	-1.19685	-1.12603	-1.25191		1.74093	0.808896	-0.246545	0.196251	0.337858	-0.606432	-1.01617	-1.21479
EGO2	YCR075W-A		-0.819966	0.445592	0.804519	0.451956	-0.32721	0.0134856	-0.122951	0.808133	-0.737848	-1.17132	-1.04991	-0.512504	-0.0234923	-2.16355	-0.574897	0.214748	0.928131	2.18265	1.30386	1.05643	0.0563458	-2.53575	0.701928	0.976463	-0.662646	-0.884497	-0.11392	0.875616	-0.40924	-0.501838	1.29355	0.498123		0.220525	0.0928645	-0.867894	-0.636797	1.36777	-0.200253	-0.196361	0.220148
MSW1	YDR268W		0.591145	0.649297	1.53967	0.245267	0.28213	-1.48331	-1.05713	0.192045	-0.267703	-1.04521	0.318799	-0.232463	-0.494473	-2.03185	0.0601401	-2.02311	1.07663	1.25195	1.85469	0.883801	1.63068	-0.521953	0.323976	0.313296	-0.110903	1.29401	0.388336	-1.28408	-0.539961	-0.392535	-0.885549	-0.525622		0.756346	-0.516567	-0.306643	-1.12232	1.26677	0.436499	0.0718406	-0.585917
SNU13	YEL026W		-1.14323	-0.227448	0.356843	1.323	-0.221962	0.575305	-0.859488	0.709568	-1.0585	-1.31926	-2.21363	-0.977807	-0.145875	-1.71757	0.272148	0.339461	1.30324	2.06634	1.47837	0.482101	0.60265	0.626029	0.381164	1.43524	0.0130725	-0.806979	0.0187232	0.336454	-1.31272	-0.876143	0.237202	0.323715		0.0772919	0.0508556	-1.3923	-0.31296	1.33251	0.761271	-0.109682	-0.406987
PRP28	YDR243C		0.934267	0.328654	-2.30054	-1.34528	0.869557	0.317871	0.747873	-0.354502	0.762009	0.695492	0.852263	-2.12567	0.467784	0.222746	-0.259868	0.853349	-0.120391	-0.809285	-0.141219	-1.22975	-1.67427	0.323045	-0.507813	-0.628035	0.518333	0.476162	-0.27816	-0.629171	-3.63686	0.662222	0.750853	-1.93927		-0.186664	0.3952	0.356265	0.403984	-0.57516	-0.621768	0.0217913	-0.45833
SPP41	YDR464W		0.322404	1.36595	0.863551	1.14871	-1.417	0.891753	-1.3126	0.784207	-0.289332	-0.0341257	-0.50323	-1.21998	-0.0852925	0.834775	-2.6799	-0.326412	0.280834	0.589358	0.435311	0.349872	0.442515	-1.02708	0.259626	0.100256	0.0290345	0.302013	-0.234081	-0.365885	0.238521	1.48387	-1.44046	-3.6046		0.861956	-0.26341	-0.511667	-0.564208	0.413844	0.022533	0.0103549	-0.830669
NPL3	YDR432W		0.145978	-0.051757	1.20219	1.6751	-0.199317	0.438911	-0.496229	0.730623	-0.770971	-0.665683	-1.24185	-0.229819	-1.12127	-1.11482	1.00685	1.91742	2.00599	2.05846	0.732082	-0.0246959	-0.357357	-0.936112	-0.0261068	-0.260225	-1.1439	-1.04191	-0.771986	0.445538	-0.480884	-1.6752	-0.236318	0.487263		0.742878	0.118497	-0.72708	0.172045	1.19296	-0.39495	-0.628063	-0.476284
CKB2	YOR039W		-0.151764	0.871884	1.71664	1.42714	1.10417	-0.0236663	-0.579268	0.755479	0.293606	-0.195281	-2.17856	-0.564909	-1.97443	-1.38174	-0.31716	0.18421	0.587691	0.816362	0.727334	1.64564	-0.0595195	0.608309	-0.0263836	0.280139	-1.12087	-0.915641	-0.982333	0.485111	1.11868	-1.10353	-1.37836	0.331011		0.965975	0.314179	-0.661286	-0.87228	0.944257	0.200636	-0.633433	-0.258048
SPC1	YJR010C-A		-2.52618	-1.27993	0.466111	-1.72451	-0.145142	-0.458475	0.106048	-1.19006	-0.0580002	-1.53814	0.612461	0.115405	0.316059	0.709953	0.329152	0.225868	-0.149025	-1.19027	-1.12362	-1.88246	0.689274	0.596242	1.13544	-2.56093	1.05378	0.836605	0.99775	0.616111	-1.82022	-2.21219	0.824305	0.704336		-0.919679	-0.312171	-0.0283447	0.395258	-0.898881	0.325854	0.876062	-0.162521
SSP120	YLR250W		0.0428622	1.51893	0.427651	0.445586	0.0879077	1.51587	0.219101	0.717429	-0.115535	0.356307	-1.24372	-0.589946	-0.456886	-0.790812	0.678278	0.351177	2.53198	0.477631	-0.0908456	1.8563	-0.272066	0.0639599	-1.79916	-0.634429	-2.57972	-0.679803	-0.181015	-0.0248584	-0.656519	-0.21737	-1.02225	0.0639599		0.608758	0.635078	-0.398223	-0.0545608	1.19377	-0.660425	-0.866349	-0.458044
RAD6	YGL058W		0.591151	-3.99523	0.427312	0.605761	0.199466	0.334688	-0.0645071	0.93401	-0.80662	-0.0874468	-0.169227	0.0970543	0.235955	0.0559388	0.506623	0.606897	0.943172	-2.33966	0.493928	0.0221459	0.467484	0.0736939	0.321682	-2.86746	-2.22584	-0.150861	0.205594	0.955219	0.337924	-0.356742	0.573459	-3.27934		-0.106682	0.350914	-0.24156	0.351353	0.0826909	-0.163105	-0.0294187	-0.310008
PMU1	YKL128C		-1.01886	2.24033	0.359649	0.893666	-0.388445	-0.0211039	0.923909	2.41576	0.313984	-0.508333	-0.252529	0.909713	-0.637371	0.389592	1.06717	0.967226	0.701666	0.519938	0.65914	-0.711308	0.280385	0.107596	-0.222892	-0.575392	-1.25222	-0.819552	-1.27773	-0.831987	-1.06609	-0.886795	-2.26529	-0.0138302		0.618698	0.732531	0.115709	0.446654	0.292359	-0.102576	-1.04537	-1.058
GFD1	YMR255W		0.493116	0.369398	-0.842486	-0.0275353	2.26345	0.613036	-1.01975	0.401478	0.925843	0.213279	-0.30564	-0.588557	0.314416	0.669142	2.25684	0.136252	0.0951174	1.03209	-0.342859	-0.0731093	-1.97639	0.33265	-0.391643	1.30257	-0.319212	-0.796336	-1.07266	1.16736	-1.05752	-1.68314	-1.40631	-0.682915		-0.00187672	0.564555	0.0612312	0.844163	0.177811	-0.183203	-0.255211	-1.20747
BUD23	YCR047C		0.852674	1.23276	0.689527	1.74545	-0.688905	0.428401	-0.653095	1.48362	-1.52952	-0.444764	-0.89676	0.14738	-0.475404	-0.141015	-1.388	-0.488776	1.36147	1.28401	0.72733	0.32149	0.69884	0.728465	0.0773486	-0.0985008	-1.50543	-2.66735	-0.144482	0.770853	0.14189	-1.15696	-0.381817	-0.03074		1.1301	0.142505	-0.680915	-0.623299	0.923576	0.351538	-0.886602	-0.356905
SHG1	YBR258C		-0.332116	0.107261	-0.405014	0.679489	0.168281	0.484208	0.0237348	0.32309	-0.369477	0.0946753	0.1219	-0.127922	-0.221061	-0.60395	-0.353672	-2.94029	0.956846	1.77567	-0.350943	0.737253	0.72465	0.55529	0.205871	0.883916	-4.25452	0.0419188	-3.89503	0.309023	-0.260748	-0.508082	0.401852	0.482978		0.0124048	0.249828	-0.0702059	-0.756807	0.779706	0.592432	-1.24128	0.0290001
RPS20	YHL015W		-0.505731	1.29912	1.15324	1.02185	-0.31538	0.773158	-0.740575	0.618711	-0.895536	-1.26756	-1.19	-0.838377	-0.698357	-0.788852	0.171953	1.01748	2.09972	1.21909	0.884633	0.796158	0.0843677	-0.408185	-1.07795	1.25128	-1.39714	-0.557857	0.438098	0.126569	-1.97179	-1.0441	-0.305061	1.047		0.742119	0.0839783	-1.04787	-0.074443	1.2499	-0.0376197	-0.347583	-0.568485
NSR1	YGR159C		-1.02074	-0.0768066	0.745096	1.91797	0.811513	1.42533	-1.11087	0.970639	0.314512	-0.090932	-0.7141	-0.860045	-0.629571	-1.1662	-0.505913	1.59331	1.32453	0.999027	0.423116	-0.391604	0.0468336	1.06245	0.0200263	0.906765	-1.19576	-0.278841	-0.0743321	0.512938	-1.15859	-1.76535	0.00785989	-2.04226		0.391379	0.524153	-0.337641	-0.177094	0.588767	0.50902	-0.258998	-1.23959
RTT102	YGR275W		-0.787952	-1.13572	1.37409	1.00436	-0.250949	0.234258	-1.35897	-0.0931379	-1.16321	-0.696025	-1.90067	-1.196	-0.870359	-1.34624	0.707074	0.887083	1.39794	1.49964	0.828821	0.560646	0.634417	1.29093	0.0642354	1.32203	-0.604334	-0.369817	0.757659	0.85492	-0.0580957	-0.968309	-1.31352	0.69521		0.113695	-0.367199	-1.23898	-0.155611	1.07176	0.827901	0.159607	-0.411179
NOP10	YHR072W-A		0.521238	-0.86999	0.450671	2.16088	1.01619	1.16706	-0.659998	0.55665	0.373223	-0.911677	-1.60228	-1.87254	-0.959578	0.293512	-0.774073	-1.19433	0.923872	1.08103	0.771157	0.968575	0.0492318	0.71098	0.119789	0.810438	-1.25609	-1.43898	-0.394247	0.520829	-0.627345	-1.4126	0.952632	0.525762		0.5657	0.519976	-1.00332	-0.658617	0.936157	0.42261	-0.64212	-0.140388
MGR2	YPL098C		0.424252	3.43091	0.091374	1.18166	0.677743	0.129956	-0.352786	1.86083	0.18022	-0.548471	-0.597089	-0.225185	-0.368582	-1.23513	0.52133	0.357669	-1.04046	1.01036	-0.158544	0.0945462	-0.684091	0.829141	0.580482	0.371015	-0.791063	-1.58409	-0.67867	-0.299967	-0.147624	-0.704513	-1.71239	-0.612831		1.28205	0.578936	-0.297631	-0.181178	-0.0235247	0.274137	-0.838447	-0.79434
GLC7	YER133W		0.224644	1.04797	1.87951	1.37034	-0.413368	-0.712826	-0.830872	0.963251	-0.957387	-0.890093	-1.22284	-0.749813	-1.02759	-1.38526	-0.963115	-0.388784	1.05666	1.7914	1.41847	0.748149	0.655745	0.903344	0.148894	0.355527	-1.2546	-1.16294	-0.73887	0.409533	0.727326	-1.46686	0.459165	0.00528615		1.13062	-0.248454	-0.955033	-0.941188	1.25367	0.515877	-0.68672	-0.0687694
TMA7	YLR262C-A		0.424968	1.881	1.17579	2.02842	0.0290563	1.32062	-0.72342	0.558161	-0.476358	-0.650138	-1.53826	-1.05729	-1.28501	-0.545344	0.506788	0.164433	0.585702	0.179598	0.366038	0.571001	0.251368	1.28315	0.0227138	0.576789	-1.22712	-0.612367	-0.241199	0.257995	-2.69372	0.269298	-0.967918	-0.434737		1.37754	0.296105	-0.930512	-0.289784	0.425585	0.533505	-0.455674	-0.95677
PHB1	YGR132C		1.48012	1.52832	1.34508	1.7083	0.344468	0.839035	-0.738327	1.05788	-0.312951	-0.67527	-1.20942	-1.06744	-0.406507	-0.686053	-0.676045	0.106413	1.70413	1.25458	0.063259	0.388921	1.03931	0.607372	0.0506283	-1.51296	-1.65768	-0.848969	0.0948882	-0.274994	-1.39145	-0.919055	-0.734824	-0.500765		1.51545	0.375764	-0.816268	-0.415548	0.852723	0.0460885	-0.671689	-0.886524
MCM1	YMR043W		-0.691729	0.543903	0.994005	0.785287	-0.313831	-1.77048	-0.302581	2.43762	0.726553	-0.797125	-0.853791	-0.799774	-1.99586	-1.72466	0.851164	0.415124	1.45151	1.42888	-0.258084	1.35049	0.108861	-0.884431	1.03418	0.00495859	-0.752338	0.290846	0.422382	-0.458583	-0.580896	-0.0903492	-0.378014	-0.193229		0.407866	0.0126821	-0.431034	-0.613557	0.993197	0.0658913	-0.124423	-0.310622
FUM1	YPL262W		1.32032	1.39386	2.22137	1.53238	0.344222	-0.12899	0.877497	0.593245	-0.0542957	-0.688418	1.0754	0.276881	0.0865936	0.692744	-0.492682	-0.964903	0.636771	0.362722	0.920706	0.286122	-0.469138	0.499713	-0.718219	-0.256731	-0.374326	-0.770437	-0.547538	-1.54073	-1.82169	-0.8696	-1.86104	-1.5618		1.61698	0.421493	0.152392	-0.169562	0.55158	-0.236094	-0.808259	-1.52853
PDI1	YCL043C		1.54165	1.85855	0.448886	0.584706	0.572367	0.398501	0.753612	1.22233	0.432858	-0.867986	0.577974	0.244832	-0.310738	-0.0391701	0.213375	0.622776	1.47514	0.338054	0.84705	0.689164	-0.414598	-0.0358159	-0.829676	-0.990006	-0.425259	-0.272333	-0.586954	-1.03965	-2.53212	-1.4008	-0.990988	-2.08574		1.10845	0.736704	0.0969194	0.121561	0.837353	-0.567524	-0.581048	-1.75241
POR1	YNL055C		0.432697	1.34636	1.70352	2.09745	0.105922	0.904788	-0.297352	1.62171	-1.2943	-0.854462	-1.32691	-0.486715	-0.857194	-0.695095	0.734291	-0.684084	0.616511	1.35993	1.43172	0.471536	0.052299	0.213834	-0.0459845	0.264504	-1.26931	-1.32106	-0.810195	0.0887647	-1.02226	-1.26059	-0.633414	-0.586893		1.39501	0.583767	-0.990599	-0.375521	0.969922	0.121163	-0.82795	-0.87579
RPL12B	YDR418W		0.301782	0.915083	1.71938	1.94152	0.14398	0.905348	-0.933612	0.727494	-1.33739	-0.189943	-1.79741	-0.888443	-0.324717	-0.215569	-0.21378	0.753967	1.82851	1.18764	0.74557	0.553086	-0.0576917	0.51878	-0.769221	0.419102	-1.56111	-0.491274	-0.368625	0.323943	-1.88246	-1.1896	-0.672066	-0.0922796		1.21944	0.210803	-1.0533	-2.4721e-05	1.0787	0.0277426	-0.524267	-0.959101
HNT1	YDL125C		-0.533559	1.08661	-0.108696	1.23565	0.321083	1.36894	-1.91726	0.915415	0.0465388	-0.0838112	-2.06676	-0.641778	-0.250663	0.200352	0.615607	-0.296429	1.46348	-0.134672	0.460318	1.79736	0.312618	0.11802	-0.912643	1.67639	-1.73715	-0.982098	0.136063	-0.539642	-1.58344	-0.521409	0.560647	-0.00509175		0.42	0.172045	-0.686453	0.0672168	0.896623	0.298596	-0.780706	-0.387323
DDP1	YOR163W		-0.0625835	-0.561482	0.979801	1.6195	0.25914	0.418932	-1.20649	-0.0619252	-0.627858	-0.662976	-1.34794	-1.31586	-0.842086	-0.739078	0.745277	0.829009	0.998874	1.63611	0.89702	0.582064	-0.0707761	1.16556	-0.330495	1.25885	-1.58914	-0.439713	-0.534495	0.786729	-1.70483	-1.7736	0.967963	0.726503		0.493809	-0.147586	-0.988658	-0.00171959	1.02852	0.505784	-0.444156	-0.44599
SIP2	YGL208W		1.1474	-4.0292	0.618755	0.509005	-0.0488132	0.725137	-0.387104	1.28348	0.385085	0.18314	0.178404	0.280362	0.454946	1.25272	0.728464	-4.03041	0.146438	0.010822	-0.262655	0.660779	-0.536718	1.29502	-0.895652	-0.529024	-0.774796	-0.225511	0.528866	0.324573	-1.11862	-0.948863	-0.759446	-0.196387		0.0744456	0.393175	0.256748	0.120264	0.138846	-0.166593	-0.0367167	-0.75583
PDA1	YER178W		2.00766	2.47993	1.9817	1.93786	0.328829	-0.117765	-0.180194	0.242094	-0.244657	-0.228375	-0.703326	0.0901925	-0.482316	-0.658711	-1.10667	-0.446436	0.780999	0.472355	0.87553	1.15255	-0.223871	-0.264528	0.0688118	-0.838366	-1.11668	-1.14749	-0.648607	-0.456196	-0.328326	-1.20867	-1.29741	-0.719905		2.10178	0.0682409	-0.271541	-0.673534	0.820358	-0.314488	-0.842243	-0.888577
RPC31	YNL151C		0.800449	1.65961	1.20514	2.47765	0.981994	0.592581	-1.58329	-0.0042374	0.465175	0.254981	-1.24587	-1.03202	-0.721727	-1.59034	-1.21684	-0.721864	-0.251444	0.283299	0.00297609	1.94632	0.453331	0.904793	-0.389193	0.170293	-0.301933	-0.498676	-0.384478	0.359151	-1.45756	-0.794271	-0.470547	0.106537		1.53571	-0.00323726	-0.389433	-1.06269	0.495287	0.284806	-0.206484	-0.65396
DEF1	YKL054C		0.637455	1.45224	0.235209	1.73262	0.639911	0.836886	-0.0690953	0.899749	-0.235617	-0.791048	-0.808472	-1.42245	-0.840427	-1.25061	-0.735044	-0.378367	1.53439	2.0964	1.25532	0.641829	-0.0116634	-0.508958	-0.0308568	0.70294	-0.99997	-0.574527	-0.866089	-0.550552	-1.58661	-1.48868	0.936996	-0.452926		1.01438	0.576863	-0.814396	-0.801111	1.38199	0.0378655	-0.747784	-0.647805
BCP1	YDR361C		0.293785	1.39169	0.761861	2.61201	0.368129	0.614652	-0.718988	0.280735	-0.770509	-0.637606	-1.29462	-0.557568	-0.803294	-0.772616	-0.596871	0.414064	1.00555	0.426661	0.778625	1.49807	0.185683	1.43526	-0.176156	0.182191	-1.71659	-1.41291	-0.637957	0.0745688	-0.979904	-1.42412	0.995287	-0.819106		1.26484	0.136132	-0.815077	-0.439679	0.927226	0.406744	-0.923221	-0.556962
IKS1	YJL057C		-0.233338	-0.98086	-1.09947	0.049657	0.479102	-1.36043	-1.93762	-1.19693	-2.09241	0.0162684	0.176472	-0.22124	0.560896	1.26731	1.44411	-0.703696	-1.0582	-1.11759	0.251172	-0.427985	1.3093	-0.493989	1.27161	0.602605	0.501132	0.717983	0.179121	-2.40385	0.82892	0.2404	-0.332422	0.203226		-0.566004	-1.00397	-0.530227	0.834418	-0.588149	0.672382	0.0355836	0.334908
NTC20	YBR188C		-0.0589965	0.38311	1.0155	2.35385	-0.31475	-0.249007	-0.472159	-0.564426	-1.24395	0.447486	0.299482	-0.0135946	-0.239176	0.224482	0.54314	-0.245533	1.1395	0.544682	-0.0438277	1.38389	0.599366	1.06974	-0.196535	1.12354	-2.17385	-1.3534	0.0164992	0.670734	-0.919386	-2.57081	-0.172458	-0.983153		0.923366	-0.400086	-0.127644	0.0707285	0.756061	0.649028	-0.710003	-1.16145
DST1	YGL043W		-1.64964	0.798647	0.337287	0.63707	-0.232576	0.140706	-1.40084	-0.0814245	-0.978372	-1.26294	-0.964202	-1.05314	-0.769846	-1.66277	0.395199	1.31856	2.22475	1.56365	0.656244	1.32473	0.375311	1.20815	0.217367	0.413122	-0.281601	0.561753	0.515296	0.055789	-1.47944	-1.04047	-0.387778	0.501422		0.0308411	-0.393533	-1.06466	-0.179715	1.44234	0.553487	0.212809	-0.601568
IAH1	YOR126C		0.0115752	2.09319	0.822756	1.16585	0.577591	0.983309	-1.06775	1.50025	0.25577	0.368984	-1.26251	-1.91389	-0.547123	0.108562	-0.555071	1.28619	0.906757	0.626344	0.718078	0.419712	0.505965	0.795219	0.294545	-0.18379	-1.28772	-1.7695	-1.18684	-0.213266	-0.851372	-1.45532	-0.560871	-0.585621		1.02334	0.498348	-0.637911	0.0731384	0.667723	0.352985	-1.11433	-0.863297
SBP1	YHL034C		0.400397	0.53952	1.32023	1.70803	0.6103	1.12395	-0.100552	0.507684	-1.07513	-0.420793	-1.36832	-0.483359	-0.57304	-1.59766	0.0350088	0.693539	1.53799	0.874197	0.375105	1.13629	0.0642037	0.304103	-1.25768	1.25056	-1.9005	-0.4113	-0.0770159	0.394977	-1.347	-1.81382	0.379315	-0.829233		0.992046	0.535345	-0.836902	-0.360537	0.980895	0.0902968	-0.498459	-0.902684
COX5A	YNL052W		0.44749	0.993406	0.940924	1.26242	-0.0645167	1.25824	-1.15165	1.90604	0.229191	0.0763829	-1.36545	-0.74854	-1.2874	-1.23992	-0.301192	0.648555	0.169597	1.42843	1.0794	0.263101	-0.257153	0.352951	-0.587918	1.1891	-1.20942	-0.658096	-0.690386	0.778935	-0.632528	-1.78672	-1.68963	0.646341		0.91106	0.48703	-0.452103	-0.544988	0.735131	0.174244	-0.444741	-0.865633
YLL032C	YLL032C		0.424984	-1.74843	1.0014	0.534664	-2.36135	0.220019	0.449755	0.409761	0.681576	-0.0183447	1.14017	0.707849	0.0385675	0.137356	0.767367	2.82217	-3.91812	-1.00235	0.251576	0.0517101	-0.973235	-0.144272	-0.107911	-1.30365	0.95993	0.527195	-0.445512	-0.924335	0.348633	0.0900049	-0.221161	-0.574987		0.0531536	-0.0288976	0.72012	0.672679	-0.873121	-0.701979	0.0293195	-0.0893777
TPM2	YIL138C		-0.3595	-2.37851	1.09244	0.415602	-0.225058	0.677614	-1.02575	0.989011	-1.06089	-0.501437	-0.711459	-0.521086	-0.246011	-1.73474	-0.410403	-0.148792	1.86906	1.7371	0.600978	0.0137732	0.746508	1.76906	0.0742079	1.66073	-0.663501	0.366087	0.368076	0.214194	-1.14952	-0.783083	-0.612706	-0.0619919		-0.307492	0.103955	-0.698718	-0.634986	1.05523	1.06263	0.0712139	-0.651826
MIR1	YJR077C		1.05705	1.50465	1.86242	1.62247	0.208136	0.409049	1.56969	0.441767	0.0953297	0.353709	1.03127	0.66383	0.806934	0.982548	0.131634	0.0658049	-0.0130917	-0.318018	-0.091976	-0.430701	-0.510715	-0.644584	-0.222934	-0.63902	-0.299718	-0.709615	-1.01356	-1.61119	-1.69031	-1.12386	-1.85605	-1.63095		1.51165	0.657161	0.536034	0.49673	-0.213447	-0.504313	-0.90852	-1.57529
SUI2	YJR007W		0.518304	1.49047	2.34949	2.14175	0.511224	0.265719	-0.315611	1.70157	-0.801681	-0.903917	-1.2502	0.0087004	-0.339189	-0.98401	-0.795777	0.148579	0.868744	0.812766	0.678504	0.867384	0.409208	-0.159072	-0.142935	-0.554896	-0.90849	-1.01739	-0.656824	-0.644127	0.354509	-1.18255	-1.67286	-0.797402		1.625	0.540726	-0.736774	-0.492599	0.80685	-0.111924	-0.806708	-0.824575
MSD1	YPL104W		0.738276	-1.0043	-1.96468	-0.236838	0.637964	0.0342957	-0.148344	-0.799211	1.13678	0.862145	0.886074	0.188103	-0.093974	1.53199	-1.33523	-0.128197	1.66774	0.107561	0.322753	0.76868	-3.53498	0.0504303	-0.477489	-0.658406	0.595207	0.106885	0.289033	0.409728	-0.660742	0.650934	-2.21125	0.437471		-0.616884	-0.068824	0.768276	0.011051	0.716682	-0.815129	0.350213	-0.445896
TRX2	YGR209C		0.159451	-0.0123327	1.01041	1.17601	-0.402204	0.332205	-1.25741	1.16821	-1.2929	-0.905236	-1.61245	-1.11887	-0.385603	-0.469153	0.251621	0.487799	1.66311	1.58848	1.67497	0.474564	-0.29467	0.214056	0.0500009	1.1048	-1.60254	-1.33171	-0.96447	0.813129	-0.851814	-1.14004	0.489941	0.98265		0.583385	-0.0397982	-1.23236	-0.0288339	1.35028	0.268548	-0.7714	-0.129817
CIR1	YGR207C		0.0503267	0.156556	0.458798	2.63785	0.563659	0.653451	-1.13374	-1.72038	-0.106993	-0.46052	-1.29146	-2.02971	-0.622858	-0.0104743	-0.352831	0.268619	1.98941	1.39676	0.722486	0.562028	-0.176844	0.430926	0.122827	1.05037	-1.21703	-0.336657	0.0200078	0.626496	-1.48173	-0.669933	-0.0497033	-0.0497033		0.825884	-0.409252	-0.972171	-0.179386	1.16767	0.35682	-0.226797	-0.562768
RSM23	YGL129C		1.68572	0.507575	0.63034	1.67409	0.995809	-0.510774	0.254351	-0.77724	0.0911703	-0.367346	0.12385	0.00423614	-0.291016	-0.216465	-1.0331	-2.08088	1.71502	1.5365	1.2595	1.0127	0.488063	-0.388376	0.544955	-1.42554	-0.245628	-0.347279	-0.229309	-0.800677	-0.752756	-0.344097	-2.28374	-0.429681		1.12443	-0.00946346	-0.0370223	-0.905365	1.38093	-0.195223	-0.405723	-0.952569
TRX1	YLR043C		-0.296869	0.43009	0.914591	1.44663	-0.311611	1.23518	-0.828125	1.24396	-1.05981	-0.753685	-1.59172	-0.634731	-0.807728	0.288387	1.00157	0.168078	1.62997	0.929097	1.04479	0.0979251	-0.166783	0.975478	-1.07368	1.51741	-2.01262	-0.429873	-1.0527	0.562886	-1.18586	-1.3758	0.163943	-0.0684061		0.623611	0.334852	-1.00999	0.162578	0.925446	0.313106	-0.733077	-0.616529
MRP49	YKL167C		-0.97999	0.194672	1.36231	0.480641	-0.451439	0.1611	0.656079	0.197621	-2.07963	-0.854968	-0.978988	-0.180372	0.184155	-0.0920681	1.32831	-1.78992	1.74794	1.5463	0.326705	-0.388629	1.53263	0.921902	-0.0418725	-1.52823	-1.15587	0.843367	0.271272	0.73812	-1.23346	0.364096	-1.0465	-0.0552862		0.264409	0.14084	-1.02349	-0.0923809	0.80808	0.221108	0.174223	-0.492788
MDJ1	YFL016C		1.18792	1.87559	1.20495	1.15101	-0.224078	0.995807	0.227594	-0.871956	0.662253	0.346551	0.127132	0.172526	0.803929	1.4492	0.00492535	1.25391	0.52775	0.292472	-0.0125221	0.676241	-0.988187	-0.573522	-1.46244	-1.0842	-1.08926	-0.260366	0.391825	-1.53875	-2.12985	-1.00152	-0.947047	-1.16789		1.35487	0.0318416	0.327116	0.877991	0.370985	-1.02709	-0.624138	-1.31158
MAN2	YNR073C		0.587665	0.28335	1.10051	1.23711	0.14895	-2.56303	0.92979	-0.411736	-0.0444132	-0.153893	0.451502	0.175934	-3.53913	-0.897622	-0.313076	-0.523961	0.428376	0.144857	-0.899598	1.15053	0.193478	1.33394	0.151536	0.77412	-0.789327	0.0480142	0.37073	-0.578707	-0.530379	-1.22463	-1.04072	-2.68227		0.802161	-0.229661	0.176094	-1.31845	0.206042	0.61327	-0.237322	-1.3695
GIS2	YNL255C		0.477164	1.65463	1.41668	1.74532	0.496461	0.904161	-0.566999	0.75001	0.380616	-0.243811	-0.865191	0.423577	0.535571	-0.443393	0.187385	1.03741	0.76908	1.09712	0.45109	-0.264973	-0.455763	0.536268	-0.762125	0.547683	-2.22139	-0.960374	-1.09764	-0.749074	-1.681	-1.91226	-1.11873	-0.0675123		1.32345	0.395908	-0.0762021	0.329243	0.513079	-0.0334842	-1.25712	-1.19488
PEX5	YDR244W		0.107697	-2.03888	1.22815	-0.0786308	-0.549038	0.493604	0.0296226	0.972732	0.845032	0.181801	1.53593	0.468316	0.374209	0.436884	-2.9194	-1.1394	0.261444	0.509848	1.3416	0.417388	0.379396	-0.29746	1.02729	0.154676	0.194927	-0.45332	0.316504	0.0297845	-1.66044	0.578005	-1.27207	-1.47621		-0.195416	0.23673	0.75777	-0.811926	0.63257	0.315976	0.0219739	-0.957677
MDG1	YNL173C		-0.327115	0.649599	0.824105	2.01003	0.52148	0.453297	-0.545742	0.128323	-0.395559	-1.12582	-0.704946	-0.739184	-0.397328	-1.10328	0.908593	0.917868	1.10765	2.22607	-0.0756649	1.91275	-0.994307	0.513098	-0.953221	0.539357	-1.79185	-0.777403	-0.981557	0.191846	-0.888727	-1.31961	-0.266405	0.483656		0.789154	0.13934	-0.741378	0.0814619	1.2927	-0.223768	-0.83974	-0.497772
MSK1	YNL073W		0.528134	0.200811	-1.08583	-1.48442	0.407711	-0.0244622	1.28452	-0.0729288	-0.1408	-0.77011	1.90822	0.708078	1.08707	1.8919	0.554507	-1.54581	-0.608346	0.695896	1.03226	0.823153	0.873106	-0.129103	0.0660699	-0.773389	1.32342	-0.354011	-0.480521	-1.06667	-0.739121	-0.990872	-1.83084	-1.28762		-0.460327	0.398711	0.426346	0.496917	0.48574	0.0091708	-0.144445	-1.21211
LTV1	YKL143W		-1.21712	0.536327	0.177114	0.867327	0.392756	0.479348	-1.21864	1.0291	0.221162	-1.01993	-1.30556	-0.785522	-0.904487	-0.643759	0.404328	0.318237	1.79512	1.49971	1.51911	0.997363	-0.262301	1.19789	-0.89589	0.0905903	-1.2535	-1.03673	-0.546182	1.61837	-0.67358	-1.9372	0.0571452	0.499396		0.0909125	0.170642	-0.722463	-0.20642	1.45283	0.0325716	-0.304511	-0.513559
YER156C	YER156C		0.764048	1.29977	2.1625	1.60831	-0.647414	0.212374	-0.391018	1.73764	-0.0921492	-0.0649386	-1.10779	-0.114406	-0.548941	-1.26344	-0.75026	0.00979544	0.126816	1.65452	1.0588	-0.190816	1.27628	0.106541	0.923774	-1.15464	-0.576055	-0.940444	-0.370921	-0.593492	-0.450922	-0.700122	-1.37781	-1.60559		1.45866	0.227895	-0.344821	-0.638211	0.662329	0.287989	-0.620228	-1.03361
ZUO1	YGR285C		0.952914	1.0317	1.63136	1.67438	0.197525	1.10261	0.0888109	0.573778	-0.628206	-0.529166	-1.17724	-1.09156	-1.09859	-1.3469	-1.07489	0.16098	1.42125	1.54226	0.925974	0.617984	-0.0911856	0.289434	-0.539778	1.07541	-1.40726	-0.812588	-0.481394	0.263621	-1.93386	-0.948123	-0.496476	0.107203		1.32259	0.490681	-0.856542	-0.839847	1.12687	0.183471	-0.609405	-0.817813
RPF2	YKR081C		1.0517	2.29239	0.58564	2.43135	0.762799	1.07926	-0.849957	1.35239	0.76879	0.00695691	-0.412973	-0.962169	-0.0798218	-0.573719	0.202724	0.699638	0.957426	0.15508	-0.421908	0.706367	-0.242926	0.0917121	-0.96955	-0.778135	-0.98934	-1.19754	-0.725091	-0.777233	-1.13892	-1.78355	-0.547414	-0.693989		1.59027	0.586124	-0.149849	0.0622053	0.349241	-0.474725	-0.922301	-1.04097
IES5	YER092W		-0.0840018	0.334592	0.309254	1.73959	0.568663	1.69246	-1.20754	-1.69748	1.80085	0.146761	-0.988979	-0.375945	0.0987629	-0.356525	0.52799	1.77925	0.833595	1.73741	0.297821	-0.40663	0.710831	-0.439506	-0.568484	-0.0320332	-0.783942	-0.932302	-0.676559	0.458633	-1.44713	-1.1782	-1.38339	-0.477813		0.574859	-0.160975	0.145671	0.51237	0.615548	-0.0822979	-0.483542	-1.12163
RDH54	YBR073W		0.367458	0.211869	-0.229914	-0.40939	0.699606	0.370101	0.554336	0.304838	0.594998	0.0477401	0.554184	-0.00449782	-1.39926	0.0729462	0.158318	-4.37961	0.564814	0.366718	0.269029	0.55939	1.17343	-0.572146	0.538656	-0.464393	0.89254	0.23522	0.433862	-4.87203	-0.159621	-0.317393	0.0735945	-0.861208		-0.014994	0.48222	0.298106	-0.959372	0.439988	0.168886	-0.249827	-0.316157
RBL2	YOR265W		-0.995275	-0.255266	0.776911	0.583142	-1.02806	0.444904	-1.40156	0.426287	-1.3691	-1.00202	-1.49059	-0.891296	-0.729739	-1.48469	-0.0992645	1.14283	1.14195	2.32083	1.24666	0.828235	-0.526467	0.323581	0.211231	1.00646	-0.366547	-1.15129	-0.025621	1.39201	-0.0318349	-0.794269	1.15985	0.637989		0.0273782	-0.389606	-1.18825	-0.292714	1.38442	0.2537	-0.0378604	0.242933
QCR10	YHR001W-A		0.633416	0.745486	1.95639	1.73882	0.561441	0.797337	-1.35527	0.612266	-0.110964	-0.442439	-2.24005	-0.748958	-0.443711	-1.36794	-0.0798427	-0.164738	0.668377	1.76919	1.25832	-0.23961	0.171726	1.01176	-0.913798	0.676382	-1.53612	-0.698789	-0.872222	0.288639	-0.478275	-1.06508	-0.14925	0.0175189		1.26853	0.153942	-0.885603	-0.514057	0.864068	0.236518	-0.704624	-0.418773
REI1	YBR267W		-0.887303	-0.610939	-0.729298	2.03727	-0.0176068	0.338277	0.295812	2.0246	-0.298807	-0.589674	-1.38491	-1.07617	-1.10979	0.197491	0.554923	0.23691	0.682055	0.242765	1.11072	1.9726	0.81993	0.699561	0.0489331	0.433418	-0.123541	-1.6428	-0.339505	0.811492	-1.84028	-1.50697	-0.193891	-0.155254		-0.0475687	0.66027	-0.837392	-0.0301157	1.00204	0.50046	-0.32359	-0.9241
ATP5	YDR298C		-0.414359	0.329408	0.555426	1.39373	-0.377038	0.696312	-0.512898	1.08845	-1.38422	-1.12818	-1.18932	-1.20214	-0.642869	-1.23819	-0.269388	-0.141658	0.96709	2.26613	1.98149	0.231877	0.103895	-0.0962608	0.10981	1.2571	-1.38058	-0.815718	-0.554065	1.00161	-0.391799	-1.48405	0.358851	0.881561		0.466051	0.223707	-1.22597	-0.573026	1.36165	0.343636	-0.437187	-0.158859
YNL108C	YNL108C		0.532724	0.500572	0.356704	2.89261	0.841836	1.47268	-0.556531	0.905953	0.401257	0.516501	-1.51477	-1.0195	-0.27537	-0.443403	-0.478201	0.773329	0.643668	0.983414	-0.522867	0.929597	1.06313	0.915036	-0.411817	-0.582827	-0.718156	-0.515303	-0.951507	-0.831299	-1.6205	-1.10763	-1.11566	-1.06366		1.07065	0.665984	-0.404129	-0.105911	0.508453	0.245881	-0.754066	-1.22686
PFY1	YOR122C		-0.487387	0.236482	0.537678	1.71767	0.888152	1.51392	-1.06322	-0.553002	0.495285	0.600386	-1.36265	-0.427137	-0.0083467	0.492153	-0.261448	0.388515	0.890403	0.776711	0.312958	1.60365	-0.0737744	1.32214	0.0507221	0.827958	-1.38751	-1.08408	-0.933864	0.0334648	-2.6816	-1.24941	-1.05193	-0.0628948		0.50111	0.196462	-0.173529	0.152718	0.895932	0.53176	-0.842996	-1.26146
TY1B-MR1	#N/A		-0.301499	-1.09075	-0.507578	-0.934612	-0.604132	-1.36471	-1.20298	-0.705796	-0.71268	-1.0613	-1.04001	-1.70363	-0.636858	-0.829102	-0.875499	-1.19134	1.07978	1.70606	1.69442	0.752727	1.09173	0.966212	0.985038	1.05152	1.25005	0.629366	0.802445	0.664687	0.684315	0.721126	0.205916	0.477095		-0.70861	-0.969405	-1.12941	-0.8832	1.30825	1.02363	0.836637	0.522113
PUP1	YOR157C		1.04449	1.37369	1.78531	1.63627	1.01632	1.03935	0.173677	-0.0107226	0.936485	0.66746	0.102121	0.53293	0.436039	0.583849	0.697727	0.786424	0.640631	-0.654486	-0.383547	-0.174584	-0.556556	0.14589	-1.22023	-1.26397	-1.14113	-0.898649	-0.270866	-2.13249	-1.06044	-1.337	-1.05479	-1.43921		1.45994	0.554657	0.559749	0.62601	-0.142996	-0.723715	-1.11078	-1.22286
PTC7	YHR076W		0.868442	0.294062	0.903521	1.76802	-0.641946	0.0315855	-1.00478	0.477535	-0.552849	-0.724213	-1.83845	-2.21402	-1.13618	-1.31497	-0.232484	-0.228376	1.26369	2.08349	0.686393	1.37135	0.694871	0.629998	0.809962	0.753466	-0.568111	-0.716628	-0.204559	0.445056	0.18421	-0.414118	-0.553657	-0.920309		0.958511	-0.284402	-1.33238	-0.728001	1.35123	0.722074	-0.261061	-0.425968
SUB2	YDL084W		2.13426	1.55755	1.54247	1.15656	-0.0717261	0.637555	0.1282	1.52307	-0.523902	-0.0413153	-0.589842	-0.0185527	-0.464577	-0.428704	-0.151749	-0.201543	0.611616	0.982271	1.75468	0.386783	-0.418951	0.256662	-0.345625	-0.0296406	-0.940021	-1.42362	-0.940163	-0.453692	-1.29661	-1.66385	-1.21178	-1.45581		1.59771	0.554274	-0.293403	-0.311643	0.933837	-0.134389	-0.939374	-1.40701
CAR2	YLR438W		1.98587	1.93475	0.818593	0.778958	0.1002	0.103619	-0.0187419	0.591911	-0.416564	-0.50458	-0.586009	-0.650608	-0.599957	-0.848222	-1.0187	-1.86676	1.71262	1.14297	0.986638	1.17465	0.599006	1.11585	0.0525552	-0.639659	-0.17779	-0.232228	-0.601247	-0.879943	-0.89356	-0.105144	-1.68946	-1.36902		1.37954	0.194247	-0.53944	-1.08341	1.25422	0.281939	-0.472802	-1.0143
VPS33	YLR396C		0.815681	0.354692	0.145908	0.275037	0.062647	0.99374	-0.179438	-2.48708	-0.0308132	0.256424	1.14921	0.632897	0.896433	0.511815	-0.583557	-0.252687	-0.00831316	1.60883	1.49163	-1.38198	0.355089	0.229577	0.308408	-2.06289	0.904196	0.276915	0.639645	-2.09604	-1.0963	-0.0271718	-0.329935	-1.37255		0.39783	-0.402533	0.501929	0.143001	0.427541	-0.292455	-0.0688222	-0.70649
IDI1	YPL117C		-0.27724	1.37523	0.931814	2.12628	-0.443988	0.260628	-0.910254	0.403053	-1.14081	-1.49996	-1.08633	-1.07989	-0.550391	-1.14525	0.660491	0.866528	1.09349	1.11837	0.43874	1.93322	0.40781	1.22744	-0.422257	0.44189	-1.46731	-0.899464	-0.20683	0.351171	-0.811598	-1.38587	-0.222712	-0.0860063		1.03902	-0.17264	-1.20175	-0.0421551	1.14595	0.41372	-0.555609	-0.626547
URA4	YLR420W		-0.617958	1.25938	1.95227	1.76594	-0.400704	1.2752	0.0833476	1.28026	-0.374769	0.152773	-1.22351	-0.872898	-0.430076	-1.25322	0.489701	-0.221119	1.93053	0.162561	0.131277	0.92266	0.511993	0.415663	-0.271085	0.621812	-1.60788	-0.956707	-0.0963365	-0.0817872	-1.62676	-1.12405	-1.16797	-0.628524		1.08991	0.559524	-0.579601	-0.35368	0.786756	0.319596	-0.685678	-1.13683
TOM5	YPR133W-A		-2.06609	-2.31742	-2.65748	-2.32853	0.459947	0.607747	-0.0684662	0.580869	-2.69321	-2.38527	0.233157	0.330051	-2.06075	-2.42389	0.571434	0.642407	0.160882	0.701876	0.624738	0.645236	0.265954	0.633835	0.0860607	0.554193	0.10024	0.306518	0.233123	0.567391	0.207739	0.0864384	0.478412	0.456533		-2.34238	0.395024	-0.658678	-0.342825	0.533183	0.385011	0.301818	0.307281
RPS22B	YLR367W		-0.112105	0.470712	1.70141	0.735754	-0.413706	0.798409	-0.567649	0.846613	-0.787406	-0.222996	-1.63319	-0.444587	0.232947	-0.916864	0.488529	1.84749	2.00263	1.4326	0.521947	0.967107	0.256203	0.171089	-0.917311	-1.07036	-1.88132	-1.13946	-0.477686	0.615627	-1.3195	-1.15594	-0.127163	0.0981768		0.698943	0.165917	-0.772045	0.413025	1.23107	-0.390095	-0.720711	-0.626106
DOT5	YIL010W		0.00767441	1.27915	0.210017	0.851686	-0.584023	1.05597	-0.721894	0.536152	0.0265456	-0.316556	-1.64177	-1.21275	-0.782867	-1.5491	-0.0553385	0.350079	1.13003	1.7635	0.737165	1.68416	-0.202361	0.509502	-0.199546	1.10785	-1.96175	-1.14762	-0.623756	1.06752	-0.906766	-1.42708	0.60944	0.406749		0.587131	0.0715512	-0.786132	-0.509308	1.32871	0.303862	-0.666401	-0.329415
VPS36	YLR417W		-1.60873	-0.791469	-1.14004	-1.57623	-1.66649	-1.00855	0.413106	-0.621868	0.118413	0.248109	1.03434	0.416297	1.40723	0.642581	1.37361	-0.0743501	-0.492947	-2.48252	-3.26795	0.150651	0.316099	-1.07844	-0.0508482	-0.552757	0.582927	0.34192	0.763475	-0.210325	-0.462927	0.667793	0.702985	0.416999		-1.27912	-0.720949	0.502271	0.899814	-1.52319	-0.18345	0.452331	0.444661
BUD3	YCL014W		0.688282	-1.31715	-1.70517	-0.671561	-1.58426	-0.83161	1.24974	-1.23011	-1.46294	-0.379163	1.69874	0.348813	-0.482337	-0.414403	0.0772642	-0.814799	0.777885	0.528226	0.574781	0.273268	0.96726	-0.690171	1.63305	-0.200179	1.86085	0.409173	0.439697	-0.194065	-0.591653	1.26379	-0.0338403	-1.69021		-0.751399	-0.59906	0.0513642	-0.408569	0.53854	0.427489	0.628913	-0.262978
LSC2	YGR244C		2.07187	1.82726	0.95821	2.15811	0.487223	0.372456	0.7976	0.234439	-0.412917	-0.0686746	0.603156	0.548965	-0.102565	0.0110515	0.168236	-0.331638	0.502307	0.76159	0.691213	1.03127	-0.911213	-0.768094	-0.301568	-1.14697	-1.01068	-1.04319	-1.21082	-1.21237	-1.46169	-0.621721	-1.43849	-1.18236		1.75386	0.47293	0.167632	-0.0637287	0.746594	-0.78196	-1.11927	-1.17606
SOD1	YJR104C		-0.625043	-0.4601	1.54703	0.938186	0.043823	1.11364	-1.08007	0.321161	-0.735775	-0.790463	-1.24753	-0.87024	-0.431419	-0.0431387	1.6115	1.3117	1.87963	1.73105	0.563052	1.23312	-0.333699	0.617415	-1.19963	0.261275	-1.80351	-0.0805336	-0.0805336	0.145938	-1.01384	-0.469081	-0.786317	-1.2676		0.350019	0.0996383	-0.911003	0.612161	1.35171	-0.163659	-0.454659	-0.884209
MET8	YBR213W		-2.71028	0.590669	0.185236	-1.2478	0.241718	1.07282	0.492994	0.180086	-1.94603	-0.578007	-0.849127	-0.661625	0.254237	-0.440788	0.98777	1.43812	1.20113	-0.124679	-0.0327826	-1.92667	0.632625	1.4279	0.197382	-1.30503	-0.594539	-1.73801	-0.236976	-1.1311	-0.0383626	0.826326	-1.47367	-0.165596		-0.599388	0.53336	-1.0087	0.559835	0.0229536	0.458684	-0.925157	-0.212825
ERG11	YHR007C		1.19772	0.225204	0.650558	0.174527	0.0214569	-0.043433	1.6755	0.760931	-0.788993	-0.674653	1.13723	0.730419	-0.0407689	0.849876	-0.766171	-2.11038	0.722952	0.302664	0.0709525	1.31648	-0.015944	0.0426097	0.606269	-1.81144	1.25841	0.410912	-0.55942	-1.73994	-0.17173	-0.157472	-2.34153	-0.932793		0.562002	0.603613	0.101	-0.51686	0.603263	-0.294626	-0.157509	-0.900881
SCD6	YPR129W		-1.01792	0.661513	0.909171	1.51158	0.264605	-0.144334	-1.16756	0.532627	-1.14565	-1.48993	-1.22692	-1.6551	-1.58248	-1.52697	-0.218735	-0.0597454	1.26297	2.00982	0.432469	1.45574	0.335973	1.11842	0.636565	0.940427	-0.116734	-0.396059	-0.493377	0.846036	-0.130055	-0.541965	-0.491241	0.486848		0.516085	-0.128664	-1.3794	-0.846982	1.29025	0.757846	-0.0400335	-0.169103
NAR1	YNL240C		-0.759555	0.898806	0.198054	-4.36202	0.170708	0.643345	-0.0446811	0.60119	0.655275	0.907928	0.151646	-0.483408	0.560577	-0.278997	0.643902	-4.14276	-0.0479708	1.30585	0.260137	1.72047	-0.121643	0.0767298	-0.452432	0.0382705	0.644178	-0.172179	-0.481217	-0.536055	-0.332937	0.00820857	-0.185084	-1.33673		-0.526772	0.34264	0.30786	-0.3274	0.809621	-0.114769	-0.136318	-0.461634
MRPL17	YNL252C		0.367082	1.75518	1.76743	1.55711	-0.0841518	0.718425	-0.570354	0.101759	-0.585071	0.0198868	-0.888226	-1.14058	-0.724955	-0.896924	-0.398809	-1.02322	1.4596	1.32996	1.26846	1.05923	-0.130091	1.01222	-0.301176	0.913889	-1.60215	-1.11864	-0.262168	0.275152	-1.24292	-1.37748	-0.868221	-0.390235		1.3617	0.0414194	-0.648497	-0.760978	1.27931	0.373711	-0.676953	-0.969715
PDB1	YBR221C		1.62401	1.44829	2.57913	1.97099	0.176863	-0.353272	-0.0130247	0.792585	-0.303046	-0.0958028	-0.387886	0.789567	-0.307184	-0.783881	-1.63141	-0.399664	0.344564	1.06806	0.774731	1.01735	-0.0933531	0.259101	-0.460547	-0.758927	-1.32435	-1.30967	-0.641812	-0.677589	-0.582368	-1.13474	-0.628235	-0.958475		1.9056	0.150788	0.000708222	-0.780535	0.801176	-0.263432	-0.988356	-0.825954
RLF2	YPR018W		0.160064	1.7219	0.478002	1.93371	0.860629	-0.369333	0.646772	0.47428	0.552258	-1.1822	-0.566753	-0.57303	-0.334208	-0.176187	-2.06169	0.674736	1.30532	-0.0449204	-0.362462	2.29368	0.515257	0.553673	-0.707537	0.154587	-1.12237	0.502443	-0.491719	-1.36136	-1.33235	-0.836348	-0.0639052	-1.24093		1.07342	0.403087	-0.442432	-0.474337	0.797904	0.128995	-0.618252	-0.868383
IGO2	YHR132W-A		0.584384	1.22784	-1.28624	0.701698	1.07351	-0.242191	-1.37077	0.845291	-0.231646	-0.730026	-1.82021	-1.12201	0.113809	-1.11806	-0.400116	-0.798853	1.94149	1.12143	0.0875731	1.80855	0.298091	0.701878	-0.70528	0.931175	-1.63342	-0.829153	-0.660115	1.12678	0.138666	-0.693852	0.805234	0.134535		0.306921	0.076459	-0.975971	-0.550806	1.23976	0.306466	-0.498976	0.0961456
VAM6	YDL077C		0.281157	-3.33648	0.749833	1.29361	-4.68443	-2.07833	-0.759175	-0.713614	0.34318	-0.138655	0.396084	-0.162038	-0.0805077	0.539679	-0.403619	0.0741075	0.814853	-0.339726	-0.103966	1.01473	0.508602	1.98921	0.162207	0.108297	0.64563	0.109974	0.16972	-0.607589	-0.297399	-0.0661182	-0.301745	-0.177101		0.187532	-1.61806	0.109643	0.032415	0.346472	0.692079	0.0794335	-0.210591
LHP1	YDL051W		0.0547483	0.510667	0.731256	1.87049	0.64791	0.658319	-0.735618	1.48598	-0.516375	-0.676911	-1.77736	-0.932317	-0.753275	-1.14943	-0.13839	0.472618	0.639695	1.42033	0.568048	1.98141	-0.546356	-0.0253237	-0.624864	1.08509	-1.59684	-0.99394	-0.196949	0.562272	-1.19215	-1.36934	0.916683	-0.380071		0.79179	0.514149	-0.975741	-0.392119	1.15237	-0.027863	-0.556365	-0.506221
SPE4	YLR146C		1.97756	1.91751	0.621026	1.12896	0.717601	0.529349	0.729079	0.591667	0.88579	0.0868455	0.156567	0.644302	1.08838	0.162127	-0.0637903	-0.444248	0.105636	0.115434	1.01691	-0.37004	-2.2263	-0.342755	-0.674719	0.329328	-1.47667	-0.721473	-0.946869	-0.649472	-1.6447	-1.01156	-1.77175	-0.459728		1.41126	0.641924	0.443376	0.185618	0.216986	-0.728611	-0.94862	-1.22194
SEC13	YLR208W		0.0503176	0.955429	3.10879	1.62633	0.0983206	0.60089	-0.067189	1.33487	-0.582826	-0.0870264	-0.991683	-0.0519915	-0.372336	-0.974612	-1.69371	-1.08272	1.05808	0.777039	-0.0600922	0.775364	1.21519	0.0213991	-0.326714	-0.184258	-0.759704	-0.226501	-0.0234232	-1.14619	0.278222	-0.837565	-1.34025	-1.09145		1.43522	0.491723	-0.428382	-1.03084	0.637598	0.181404	-0.538955	-0.747762
MRPL23	YOR150W		-0.166021	1.22819	-0.0361425	1.52332	0.526401	1.17324	-0.763498	1.29918	-0.369623	-0.450188	-0.971251	-0.689436	0.493107	-0.0113278	0.0940738	-0.366647	0.189996	0.305759	1.01601	1.99964	-1.38792	0.96047	-0.335454	1.49228	-2.00455	-1.0263	-1.19947	0.957708	-0.994516	-1.34473	-0.987946	-0.154337		0.637334	0.55883	-0.620125	0.0523015	0.87785	0.182343	-0.818153	-0.870382
RPC11	YDR045C		0.0944126	-1.75152	1.52008	1.75292	-0.567964	0.43932	0.121258	0.995145	-1.89798	-1.31208	-0.524942	0.0824124	0.431485	-0.401592	-0.884452	-1.05988	1.16602	1.52971	0.90279	0.658389	0.249366	-0.0809395	0.855286	1.04404	-2.27954	-0.492842	-0.109512	0.641365	0.0201253	-0.942584	-0.258098	0.0598062		0.403973	0.24694	-0.913148	-0.478609	1.06423	0.516938	-0.560132	-0.280188
FPR1	YNL135C		0.236541	1.74023	0.621575	2.37505	1.45154	0.340228	-0.33731	0.770388	0.815526	0.767744	-0.842345	-1.04009	-0.300697	-0.180553	0.654192	1.04711	0.683253	0.532258	-0.441542	0.776553	-1.04444	0.607157	-0.989131	-0.521492	-0.843732	-0.85885	-1.23089	-0.687521	-1.96713	-1.47434	-0.965773	0.306495		1.24335	0.556212	-0.0747915	0.305013	0.387631	-0.486977	-0.905248	-1.02519
STM1	YLR150W		0.214982	0.436332	1.2637	1.73941	0.478274	0.920428	-1.28836	0.760931	-0.967166	-0.577604	-1.76801	-1.08771	-0.745949	-0.852572	-0.114595	0.436713	1.51935	1.58597	0.914523	1.1992	0.217711	0.667886	-0.56482	0.734486	-1.57752	-1.05045	-0.530966	0.703609	-1.25283	-1.31862	-0.301959	0.205638		0.913606	0.217819	-1.10012	-0.319101	1.30476	0.263816	-0.613832	-0.666945
ADO1	YJR105W		1.30912	1.97124	1.12278	2.4402	0.125289	1.09159	-0.109821	0.794663	0.187681	0.051386	-0.995894	-0.721222	-0.476168	-0.610415	-1.32595	0.473273	1.02712	0.418309	0.888035	0.870984	0.145318	0.103884	-0.0213167	-0.422198	-1.03512	-1.14945	-0.635967	-1.07583	-1.8653	-0.980316	-0.644757	-0.951145		1.71083	0.47543	-0.369512	-0.484814	0.801111	-0.0485782	-0.974092	-1.11038
RSM24	YDR175C		1.39459	0.376645	1.20749	2.50468	1.41447	0.44267	-0.555731	-0.248749	-0.0168078	-0.23141	-1.78372	-0.801715	-0.958891	-0.773744	-1.26459	-0.886611	1.01234	1.34997	0.390906	0.963174	0.699413	0.740671	0.060266	0.458576	-1.14772	-1.30592	0.214717	-0.211014	-1.43882	-0.613588	-0.270261	-0.721267		1.37085	0.263164	-0.708414	-0.970959	0.929097	0.489732	-0.612487	-0.760984
PSA1	YDL055C		2.06713	1.96618	1.34078	1.88206	0.519882	0.737022	0.257396	1.1785	-0.402005	-0.276276	-1.20711	-0.457708	-0.126633	-0.141019	-0.895158	0.0575169	0.275781	0.738662	0.950257	0.368239	-0.107388	0.359195	-0.236866	0.0527527	-1.29395	-0.988865	-1.02571	-0.446117	-1.78284	-1.56435	-0.898173	-0.901188		1.81404	0.673201	-0.585776	-0.276323	0.583235	0.0169233	-0.938661	-1.28664
RKI1	YOR095C		-1.74166	0.304897	-0.101416	0.537232	-1.19483	-0.0956921	-0.431235	1.11819	-1.48157	-1.70805	-1.04044	-0.531874	-0.352011	-1.38565	0.556434	0.0243342	1.38487	1.90635	1.70895	0.0604405	0.928294	0.394887	0.829322	1.17263	-0.518389	-0.478801	-0.364418	1.38195	-0.520897	-1.25746	0.35089	0.544721		-0.250237	-0.150892	-1.19048	-0.289224	1.26515	0.831283	0.00508548	-0.220686
PEP4	YPL154C		0.919167	1.7416	1.51208	2.74119	0.385107	0.816525	-0.261131	0.97952	-0.50952	-0.695076	-0.448895	-0.521392	-0.121896	-0.666356	-0.995259	-0.577138	0.763676	0.619545	0.2472	1.19103	-0.0259736	1.26229	-0.626451	-0.0546782	-1.11411	-0.285547	-0.692228	-0.717797	-1.6694	-1.08481	-0.924601	-1.18667		1.72851	0.480006	-0.543721	-0.590162	0.705362	0.138798	-0.70242	-1.21637
ASP1	YDR321W		2.2985	1.91424	0.503857	1.8193	0.591606	0.552683	-0.325768	-0.551574	-0.0635873	0.623077	-0.753369	-0.545537	-0.771193	-0.197757	-1.55331	-0.688792	0.535427	1.1705	1.44101	0.40532	0.400206	0.846335	0.0583338	-0.70881	-0.388604	-1.29428	-1.42152	-0.175969	-0.791982	-1.09529	-1.40641	-0.426642		1.63397	0.0667368	-0.184854	-0.802762	0.888063	0.149016	-0.820094	-0.930079
GON7	YJL184W		-0.0311403	0.734391	1.15887	1.85134	0.764608	0.0280651	-1.75615	0.634371	-0.20765	-0.15143	-1.29643	-1.48187	-1.77315	-0.952658	-0.297053	0.810977	0.604085	1.18806	0.516138	1.47515	0.492868	0.0202152	-0.207752	2.27063	-0.967203	-0.634967	0.0386751	-0.0395846	-1.1491	-0.866726	-0.357775	-0.417814		0.928366	-0.0822773	-0.784345	-0.55297	0.945859	0.643991	-0.40077	-0.697854
YML037C	YML037C		-1.57693	-2.03719	0.0487143	1.36316	0.307743	-0.513793	-0.526171	-0.0265207	-1.4918	-0.800001	-0.670746	-2.6099	0.520782	0.249202	1.28358	0.676738	0.276884	0.290322	0.385069	0.540926	0.192921	0.999829	-0.104594	0.0103624	-0.9213	0.237895	0.206369	1.02381	0.287832	-4.4732	0.280205	0.605949		-0.131728	-0.212995	-1.17387	0.682576	0.3733	0.27463	0.136693	-0.402176
MSB1	YOR188W		0.297831	0.182487	-0.143981	-3.09237	1.89796	0.33458	1.58302	1.24242	-2.22764	0.189007	0.0278168	-0.123747	-0.748998	1.75896	-2.65952	-2.48812	0.267616	-0.474855	0.00837557	0.728346	0.378594	0.417836	-0.662338	0.639278	0.0678154	-0.444219	-0.0314536	0.128585	-0.567418	-0.72996	-0.961399	-0.0283532		-0.34567	1.2645	-0.291641	-0.521284	0.132371	0.193342	-0.069818	-0.571783
SKP1	YDR328C		-0.140781	0.556605	1.51373	1.60433	0.0409347	0.850815	-1.08495	1.25524	-0.210381	-1.05039	-1.68427	-1.39196	-0.395841	-1.90732	0.118621	0.415408	1.13681	1.16174	0.786105	1.05609	0.445248	0.102115	-0.0114317	0.516148	-1.61602	-0.0519195	0.186906	1.12442	-1.1827	-1.58085	-0.509001	-0.0534595		0.883469	0.265508	-1.08425	-0.442282	1.03519	0.26302	-0.0891513	-0.831503
SDC1	YDR469W		-1.22104	0.373558	0.894022	0.164761	-0.254145	-0.252212	-2.11858	0.447168	-0.871492	-1.37045	-1.54043	-1.49589	-0.612376	-1.1966	-0.154539	0.340199	0.606015	1.99146	1.01696	1.17231	0.257099	0.651431	0.632608	2.137	-0.525992	-0.668778	0.0992521	1.28706	0.0896013	-0.444513	0.0879242	0.478617		0.0528258	-0.544443	-1.31957	-0.405829	1.19668	0.919535	0.0478844	0.0529075
HAP5	YOR358W		0.510577	-0.249286	1.59792	1.26463	-1.32914	0.482559	-1.01998	1.08625	0.107642	-0.181357	-0.42355	0.0832335	-3.01781	-0.351617	-2.79033	-1.65324	0.683064	-0.0658991	-0.620957	2.20876	0.554609	1.33308	-0.867298	0.0767868	-0.191557	-0.0245654	0.630237	-0.0921845	-0.182003	-0.131498	-1.53913	-0.283208		0.780961	-0.0330689	-0.103508	-1.63292	0.551242	0.274295	0.0804827	-0.533961
RPO26	YPR187W		-0.831407	0.515861	0.475734	-0.481909	-1.08548	-0.714277	-0.514654	0.16904	-0.964856	-0.853312	-0.455757	-0.110897	-0.0133743	-1.51294	-0.0923895	1.19358	0.645825	1.3153	1.42372	1.58686	-0.488303	1.03756	0.725783	1.50284	-0.461779	-0.942026	-0.49201	0.082333	-1.6358	-0.456426	2.51208	-1.07893		-0.0804305	-0.536342	-0.596205	-0.10628	1.24293	0.694468	-0.45337	-0.164766
UTR2	YEL040W		1.55334	0.230484	-0.221333	-0.222801	1.07351	-1.15556	-0.230842	-0.549498	0.569622	0.287439	0.0141846	-0.32378	-0.43031	-1.8573	-2.40288	-2.01858	0.475075	0.538135	0.550594	1.09481	0.701397	2.39191	1.12472	-0.197137	1.13569	0.268389	-0.0235933	-0.631131	-0.496697	-0.558557	-0.399136	-0.290157		0.334922	-0.215598	0.136866	-1.67727	0.664653	1.00522	0.187339	-0.436137
COX6	YHR051W		0.846146	0.333403	0.77404	2.11671	0.32256	2.33455	-0.166638	1.02213	-0.262214	-0.182503	-0.963378	-1.17451	-0.507895	-0.389241	0.444179	0.380692	1.25848	0.450919	-0.320832	1.32644	-0.237258	-0.426659	-0.851058	0.206683	-2.11516	-0.446047	-0.206214	0.177191	-1.21514	-2.20785	-0.181537	-0.139989		1.01757	0.87815	-0.64565	-0.0180663	0.678751	-0.327073	-0.647557	-0.936129
GVP36	YIL041W		0.476696	1.25951	1.13418	2.10502	0.00828607	1.44951	0.119745	1.34539	-0.399526	-0.348665	-0.662267	-0.736823	-0.44234	-0.93351	-0.374514	-0.0790513	1.64343	0.910285	0.731979	1.33978	-0.030398	-0.00907103	-1.2675	-0.157381	-1.87339	-0.423843	-0.220187	-0.542557	-1.87801	-1.42703	-0.691596	-0.0261611		1.24385	0.730733	-0.53682	-0.457354	1.15637	-0.366086	-0.764995	-1.0057
MIC26	YGR235C		1.15988	1.19679	1.33544	2.46027	0.177744	1.00421	-0.738155	1.19001	-0.0993596	-0.208101	-1.42723	-1.2124	-1.61021	-1.01115	0.144565	-0.343495	1.29514	1.2949	0.270637	0.665135	-0.478988	0.26561	-0.899835	-0.119529	-0.810271	-0.688581	-0.987317	0.688664	-0.409612	-0.539086	-1.59317	0.0274994		1.53809	0.408451	-0.736773	-0.705072	0.881453	-0.308186	-0.449376	-0.628593
CDC10	YCR002C		-0.128483	-0.355756	3.43212	1.04143	0.567485	-0.00965672	-0.308445	0.311949	-1.17963	-0.946573	-0.449306	0.701126	-0.266445	-0.686082	-0.818832	-0.415671	0.7114	1.14102	-0.0635178	1.0598	1.12707	0.714843	-0.30525	-0.501432	-0.538824	0.0843424	0.408822	-0.618832	0.391127	-0.386932	-1.35224	-2.36062		0.997327	0.140333	-0.468595	-0.546758	0.712174	0.258807	-0.166123	-0.927166
RPL36A	YMR194W		1.97732	-1.16941	0.467217	0.206445	-0.409326	-0.678386	-1.98867	-0.417627	-0.670645	-1.18077	-0.568675	0.235397	-1.02695	-0.606346	1.42075	-1.41971	2.10218	1.69157	1.28456	0.152826	0.234093	1.51716	0.176417	0.385351	-0.355649	-0.156482	-0.315139	-0.400293	-0.356639	-1.0284	0.585018	0.312827		0.370392	-0.873502	-0.546174	-0.408065	1.30778	0.578255	-0.306891	-0.121798
HAM1	YJR069C		-0.555756	1.17344	1.97609	1.03097	-0.0503152	0.905588	-0.856356	0.903921	-0.611907	-1.01919	-1.60118	-0.573541	-0.681292	-1.73959	-1.16534	0.500464	1.07824	1.78886	0.575978	0.364995	0.859211	0.401339	0.796595	1.00051	-1.47289	-1.05558	0.12838	0.319778	-0.746995	-1.26119	-0.019923	-0.393337		0.906186	0.22571	-0.951453	-0.771439	0.95202	0.764414	-0.520076	-0.605361
DUO1	YGL061C		0.22887	-0.259582	0.695643	0.856261	1.13854	0.332448	-0.288329	-0.0285094	-0.787882	-0.304893	-2.99315	-1.28529	-1.45963	0.288231	-0.378493	-0.42181	-0.19226	0.47194	0.366499	2.33188	0.0815905	1.05545	0.53382	1.85711	-0.698	0.0883063	-0.50322	0.639366	-0.985728	-1.04948	-0.244557	0.914846		0.380298	0.288538	-1.3428	-0.492926	0.744515	0.881994	-0.118387	-0.341229
FTR1	YER145C		0.680076	-0.0124228	-0.432295	-1.57439	0.474818	-0.60739	1.56053	-1.40279	-0.374269	0.727975	1.18521	-0.630035	0.0761263	1.18536	-1.24836	0.512098	1.3122	0.590972	0.365471	-0.0515796	0.601643	-0.861601	-0.714253	-1.36639	1.29336	2.27826	0.531053	-0.665925	-0.559348	-0.510746	-1.89828	-0.465061		-0.334759	0.00629168	0.22722	0.131306	0.554266	-0.585151	0.859187	-0.85836
KGD2	YDR148C		0.467634	1.64193	1.59037	2.0802	-0.38473	0.180027	0.170867	-1.01753	-0.643818	-0.557422	-0.870486	-1.18544	-0.776125	-0.133727	0.0226395	-0.343363	1.38104	1.19571	1.2196	1.61486	-0.115333	0.854624	-0.599571	0.107592	-1.29019	-0.215231	0.021683	-0.713393	-2.25735	-0.783943	-0.0468527	-0.614286		1.44503	-0.262841	-0.81429	-0.307644	1.3528	0.0618277	-0.549282	-0.925608
RPS31	YLR167W		-0.358445	-1.44732	1.62266	0.500606	-0.814073	0.288574	-0.17959	0.824125	-1.57629	-1.08032	-0.314252	0.191274	-0.345741	-1.4229	0.871958	1.68736	2.15612	1.84178	1.24436	0.655722	0.651538	-0.475242	0.355079	0.189041	-0.818483	-0.351577	-0.0550242	-0.409506	-1.13838	-0.516582	-0.408455	-1.36801		0.0793749	0.0297587	-0.694898	0.197668	1.4745	0.180104	-0.408648	-0.857858
PRO3	YER023W		1.26148	1.94787	1.22504	1.94976	0.700314	1.11495	0.144796	1.93573	0.286333	0.316682	-0.131001	0.192627	-0.0454172	-0.0846643	0.171917	-0.101365	0.479957	0.297227	0.0887739	0.408666	-0.535571	-0.23494	-0.985975	-0.558157	-1.29565	-1.70457	-1.26372	-1.18313	-0.890586	-1.70373	-0.935366	-0.868279		1.59604	0.973947	0.16616	-0.0148824	0.318656	-0.578661	-1.36177	-1.09949
DDR48	YMR173W		-0.396629	-0.169212	2.02521	0.914938	-0.627908	0.359817	-0.384089	-0.768601	-1.36567	-1.38895	-0.746762	-1.82932	-0.728868	-1.72485	-0.342934	-0.287368	1.47988	1.82868	0.679849	1.39487	0.38767	0.871228	0.240828	0.983146	-0.308465	0.048822	0.323158	0.530926	-1.07442	-1.07112	1.01489	0.131241		0.593576	-0.355195	-1.33267	-0.771004	1.34582	0.620718	0.14861	-0.249853
RPC40	YPR110C		-0.125176	0.344769	0.492843	2.93068	0.00276367	0.226689	-0.296415	1.05119	-0.800493	-0.130574	-0.35395	0.383173	-0.235566	-0.795672	0.261901	0.605128	0.680827	0.674198	0.446314	1.03142	0.283901	1.52965	-0.1505	0.280084	-0.582354	-0.47042	0.0847419	-0.736698	-2.7378	-2.05937	-0.952838	-0.882443		0.91078	0.246056	-0.225461	-0.0410525	0.70819	0.485783	-0.426183	-1.65811
CLU1	YMR012W		0.669965	-0.448057	-0.209598	-1.86339	0.251416	-0.603193	0.996361	-2.23305	-0.200348	0.236742	1.13658	-0.0818861	-0.0935432	-0.0749697	-1.00051	-1.19829	1.9095	1.48279	1.44953	1.63092	0.605446	0.0538355	0.584382	0.504643	0.593747	0.535694	0.0602789	-0.648413	-1.31263	-0.517747	-1.10665	-1.10955		-0.46277	-0.397117	0.272772	-0.591828	1.61818	0.437077	0.135327	-1.01165
PMI40	YER003C		0.802787	1.91044	0.506729	1.4476	0.534501	0.249322	0.0980845	0.78394	-0.614285	-1.20346	-0.853188	-0.790676	-1.45232	-1.89993	-0.895708	-0.761353	1.74937	1.26297	1.75454	0.81607	0.448928	0.0673752	0.107233	1.00522	-0.458654	-0.46918	-0.921748	-0.174604	-0.759269	-1.18437	-0.363425	-0.742954		1.16689	0.416462	-0.865401	-1.25233	1.39574	0.407189	-0.506046	-0.762505
YCR016W	YCR016W		-0.784413	-1.15883	0.246714	0.826119	0.0972065	0.233382	-0.799862	1.15335	-1.3584	-1.79151	-1.18341	-0.84563	-0.848895	-1.319	0.274037	0.158826	1.71936	2.39195	1.78422	0.106963	0.0139367	-0.0164674	-0.145248	1.38707	-0.47646	-0.468399	0.323136	1.09694	-0.708412	-0.735228	0.217121	0.609821		-0.217602	0.17102	-1.29474	-0.433758	1.50062	0.309824	0.118804	-0.154175
PEA2	YER149C		0.122978	1.67688	-0.410263	1.54387	0.430674	1.06812	-0.257854	1.00823	-0.683755	-1.16706	-1.16962	-0.745415	0.656545	0.148693	0.269396	-1.74753	1.3015	0.892638	1.17755	1.27386	0.215802	0.334584	-0.998967	1.40812	-1.23653	0.128437	-0.530462	-0.276982	-0.722398	-1.43162	-1.71709	-0.562329		0.733365	0.562291	-0.941461	-0.168224	1.16139	0.239886	-0.478884	-1.10836
SNU23	YDL098C		-2.24061	0.360155	-0.212961	1.36743	-0.494807	0.348248	-0.472565	-0.06758	-0.160956	-2.12741	-0.0496231	-0.574796	-0.034433	-0.504779	0.325112	-0.879546	1.03095	1.34844	1.22862	1.44466	0.552402	1.73694	-0.295663	0.954858	-0.744885	0.60944	0.224924	0.0358453	-1.93811	-0.83369	0.923916	-0.859539		-0.181496	-0.171676	-0.728196	-0.273411	1.26317	0.737136	0.031331	-0.676855
CPR3	YML078W		0.78693	0.464551	0.299707	2.13799	0.744659	0.588485	-1.12811	0.253684	0.201698	-0.277437	-1.3037	-1.0119	-0.876148	-1.26443	-0.420728	-0.789202	1.28944	0.76659	0.202767	2.14452	-0.162368	0.481819	-0.423788	1.27477	-1.51452	-0.984077	-0.619598	0.850767	-1.31443	-1.45248	0.382451	0.672079		0.922294	0.11468	-0.597834	-0.837626	1.10083	0.292609	-0.566856	-0.428096
AIM2	YAL049C		-0.6572	2.09465	1.37309	-0.261338	-0.717647	0.828295	0.456391	1.68459	-0.96533	-0.535039	-0.357818	0.286727	0.522403	-0.311748	1.47967	0.790339	2.39141	0.36332	0.574143	-0.357818	0.0503127	-0.262123	-1.0272	-1.075	-1.65263	-0.450386	-0.340948	0.046214	-1.29717	-0.784472	-1.21257	-0.675131		0.637302	0.562908	-0.392865	0.620165	0.742764	-0.578502	-0.599436	-0.992335
COA1	YIL157C		0.668963	-0.43699	0.764028	2.70577	1.01082	1.92501	0.505163	0.679693	-0.252159	0.322575	0.978833	0.877223	0.578025	-0.606109	0.302786	-0.746436	0.115614	0.379545	0.90002	-0.404895	-0.727323	0.34925	-1.10059	0.126655	-1.70246	-1.73652	-1.07165	-0.489094	-1.12936	-1.1751	-0.82487	-0.786419		0.925442	1.03017	0.481618	-0.117934	0.247571	-0.338001	-1.24993	-0.978937
MRPL10	YNL284C		-0.309499	-0.515571	0.461853	0.334244	-0.277294	0.382852	-0.603743	1.13151	-1.37956	-0.799284	-0.777626	-0.665376	-0.368497	-0.320886	0.686948	-1.18305	2.5148	1.85338	1.63856	0.499304	0.282217	0.981809	0.10968	0.73114	-1.82258	-0.779612	-1.20037	0.871996	-0.616918	-1.12273	-0.628906	0.891208		-0.00724339	0.158331	-0.905461	-0.296372	1.62651	0.526212	-0.73264	-0.369338
MRPS28	YDR337W		0.379125	0.205391	0.11719	0.896822	0.23625	0.87797	-0.127998	0.854871	-0.955672	-0.611077	-0.960749	-1.00584	-0.226818	-1.18767	0.164218	-0.971475	2.06879	1.21259	0.714062	1.25387	0.525904	1.42239	-0.377523	1.46681	-1.58442	-0.697792	-0.652067	-0.580904	-1.54429	-1.73766	-0.404677	1.23038		0.399632	0.460273	-0.883335	-0.555437	1.31233	0.759397	-0.878797	-0.614061
YGR021W	YGR021W		2.09417	1.70175	-1.22705	2.46424	0.29895	0.37058	1.06562	0.322366	1.52267	-1.09933	-0.258725	-0.854626	-0.434546	0.448722	-0.524376	-0.847238	0.619525	0.507258	-0.20518	0.366779	-0.366553	0.624856	-0.0832209	-0.507312	-0.514988	-1.54243	-0.750127	-0.318343	-1.50718	-1.16052	-0.778187	0.572446		1.25828	0.51438	-0.172502	-0.339359	0.322096	-0.0830574	-0.781472	-0.718362
RIM1	YCR028C-A		1.08893	-0.876095	1.5358	0.951941	0.858373	0.855458	-0.919836	0.356049	-0.277804	-0.326052	-1.4995	-1.37804	-0.367285	-2.03982	-0.646053	-0.589187	1.89668	1.7711	0.985841	0.580993	-0.148363	0.603526	-0.342079	0.722732	-1.16848	-0.824939	-0.453495	0.861517	-0.536865	-1.24836	-0.146428	0.71974		0.675145	0.287511	-0.870349	-0.910586	1.30865	0.208954	-0.396348	-0.302978
INH1	YDL181W		-0.362003	1.12604	1.1179	1.15903	-0.699059	-0.0798842	-0.699837	1.41396	-1.311	-1.39034	-1.40561	-1.28121	-1.39225	-1.30898	0.913353	0.668177	1.15013	1.75768	0.629462	1.29531	-0.0199556	0.344494	-0.34782	0.727875	-1.2697	-0.859056	-0.371412	0.2537	-0.588873	-0.759341	1.19936	0.389856		0.760241	-0.0162053	-1.34704	-0.279924	1.20815	0.176148	-0.561618	0.0602495
NOP1	YDL014W		-0.0243343	1.80759	0.525382	1.89476	0.312954	0.483899	-1.13486	0.581263	-0.71007	-1.01609	-1.74199	-1.5498	-0.572063	-1.1155	-0.00668039	0.25449	1.07222	1.50183	1.29543	0.972889	0.415148	0.809403	0.07332	0.691649	-1.20652	-0.870514	-0.277542	0.474239	-1.31197	-1.40608	0.219717	-0.442189		1.05085	0.0608133	-1.25449	-0.359938	1.21059	0.49738	-0.470084	-0.735129
HEM2	YGL040C		0.513247	0.778327	2.59927	1.84728	1.08286	0.800551	0.704118	1.20399	-0.464603	-0.558328	-0.386373	0.310673	-0.246306	0.0119253	-1.62367	-0.950536	1.12374	0.362986	0.611674	-0.0291713	0.74625	0.0873207	-0.709075	-0.564223	-0.675912	-0.569437	-0.342095	-1.30312	-0.184033	-0.697997	-1.69616	-1.78319		1.43453	0.947881	-0.274658	-0.702146	0.517308	-0.109932	-0.722642	-1.09034
YLC179C	YLC179C		0.690974	0.304846	0.624864	1.23588	0.921179	1.28254	-0.303091	1.09597	-0.0231159	0.429074	-1.23825	-0.780114	-0.70891	-0.258617	-0.282481	1.4068	1.15224	0.980202	0.418902	0.612598	-0.71885	0.64067	-0.736111	0.659616	-2.22139	-1.30802	-1.07125	1.19524	-1.5027	-1.50946	-1.29448	0.305247		0.714141	0.749151	-0.403103	0.039198	0.790986	-0.038669	-0.851357	-1.00035
KTI11	YBL071W-A		-2.60629	0.650369	1.47562	1.73187	1.22241	-2.64506	0.810134	0.606119	0.717039	0.650878	-2.40443	-0.865028	0.568319	0.162715	0.529555	0.405314	0.419769	0.744324	-1.01973	0.902836	0.128741	0.504169	-0.891313	-0.483663	-1.11578	-0.940393	-0.0156618	-0.030887	-0.354251	-0.864564	-1.30561	-0.947919		0.729918	0.376037	-0.0889367	0.416476	0.261799	-0.185517	-0.525681	-0.868085
PPA2	YMR267W		0.748757	1.7684	0.712672	0.729265	-0.711712	0.204859	-1.2351	0.856375	-0.758388	-0.425259	-1.62393	-1.46317	-1.01125	-1.00978	-0.849123	-1.27753	0.975247	1.94657	0.835836	1.56207	0.760037	-0.152351	1.08841	-0.133014	-1.09578	-0.231914	0.0782826	1.30975	0.340526	-0.687611	-0.57103	-0.680136		0.989775	-0.221394	-1.06769	-1.03692	1.32993	0.390772	0.0150856	-0.399563
SCJ1	YMR214W		0.77281	0.736865	1.17329	2.67346	0.941653	1.40696	-0.22356	0.85792	0.0841514	-0.117752	-0.936572	-0.888902	0.144087	-0.838398	0.458944	0.946632	1.03717	0.865266	-0.122242	1.11785	-0.137037	-0.352826	0.0588663	-1.12658	-1.25622	-1.38357	-0.402567	-0.813564	-1.38618	-1.23347	-0.649951	-1.40653		1.33911	0.745744	-0.464768	0.177816	0.724511	-0.389394	-0.96398	-1.16903
RIP1	YEL024W		-0.336652	1.71274	1.25657	1.54151	0.101145	0.00544108	-0.986317	1.39242	-1.24102	-0.910412	-1.5582	-1.18696	-0.935854	-0.836065	0.476289	0.625767	1.24055	1.33844	0.781934	0.55096	0.216421	0.540322	-0.084219	0.755263	-1.60747	-1.22903	-0.82066	0.827045	-0.659764	-1.19136	-0.474335	0.695499		1.04354	0.128172	-1.22415	-0.167466	0.977971	0.356947	-0.707529	-0.407489
TPM1	YNL079C		-0.182167	1.00573	1.50008	1.6061	-0.0174072	0.741544	-0.814638	-0.467332	-0.851681	-0.968578	-1.61824	-1.05254	-1.19753	-0.976171	-0.440133	0.371026	1.32958	0.948272	0.8573	2.05331	0.131778	1.35413	0.0453072	0.823365	-1.72075	-0.253167	-0.0800023	0.322619	-1.28778	-0.800823	-0.647159	0.285956		0.982435	-0.139458	-1.12276	-0.560701	1.29712	0.588644	-0.432825	-0.61245
TDH1	YJL052W		0.677948	0.624842	1.82296	2.01672	-0.446986	0.864851	0.335816	0.25965	-0.930911	-0.266013	-0.808665	-0.629111	-1.00292	0.00814497	-0.331556	0.114582	-0.309338	0.673521	1.29369	1.52393	-1.08778	0.51842	0.31395	0.939683	-1.91717	-0.858961	-0.232722	0.86287	-1.80253	-0.946622	-1.60447	0.324166		1.28562	0.253333	-0.658675	-0.302937	0.795451	0.171067	-0.536496	-1.00736
CIT2	YCR005C		0.567032	0.300821	-0.0180715	0.620635	0.451628	0.955405	0.975003	0.925136	-0.169664	-0.121213	1.37351	1.55534	0.687744	0.133823	-1.9251	-0.501216	-0.294361	0.0840284	-0.282767	0.344955	0.163769	0.723018	0.251553	-1.89016	-2.36162	-3.04893	-2.51166	-0.823502	-1.55026	-0.215591	-1.39962	-0.110581		0.367604	0.826793	0.659495	-0.183486	-0.0370361	0.0552172	-2.18643	-0.815209
NOP53	YPL146C		-0.654027	0.0739015	-0.0453935	1.5959	0.967655	1.45776	-0.566623	-0.0954336	-0.717432	-1.36152	-1.12993	-0.723704	-0.229227	-0.575627	-1.34304	-1.05645	1.39606	0.647534	0.334113	3.17237	0.156159	1.46168	-0.683875	0.450357	-0.0804689	-0.104304	-0.125267	-0.162193	-1.05759	-0.895431	0.329803	-0.435755		0.242596	0.440841	-0.983147	-0.801087	1.38752	0.346081	-0.118058	-0.514743
VHS2	YIL135C		0.559384	1.15682	1.12198	1.74447	-2.24671	0.438642	-0.641885	0.151668	-0.636713	0.0438742	-0.568803	-1.14012	-0.738949	-2.27509	-3.48827	-0.247529	1.13996	1.68149	1.59229	-0.239515	0.640293	-1.17332	0.258951	-0.294135	-0.245989	-0.140513	-0.306985	0.490646	-0.444602	0.356844	-0.149505	-0.403716		1.14566	-0.335695	-0.575439	-1.28939	1.04356	-0.142052	-0.0507101	-0.160245
ATP11	YNL315C		0.530941	1.35361	1.19464	1.83307	0.312285	1.04556	-0.662037	0.116397	-0.133724	0.126076	-2.02593	-1.70162	-0.957775	-0.0163987	0.704243	1.35205	0.702074	1.24523	0.278218	1.10765	-0.077509	0.802976	-0.719041	0.301992	-1.84259	-0.949301	-1.18011	-0.278739	-0.810309	-0.533535	-1.16772	0.0493201		1.22807	0.203051	-0.933798	0.270529	0.833293	0.0771048	-1.06268	-0.615561
STF2	YGR008C		0.386188	1.56048	0.917437	2.23991	-0.163508	-0.0478324	-0.217955	-0.0691806	-1.57644	-0.968342	-1.35428	-1.0351	-0.781814	-1.37272	0.193396	-0.975897	0.8539	2.26272	-0.21219	1.26005	0.267532	1.36757	-0.277809	-0.396555	-0.809451	0.881722	-0.540884	-0.426071	-0.38016	0.595111	-1.03843	-0.141418		1.27601	-0.124619	-1.23354	-0.734258	1.04112	0.240185	-0.223671	-0.241225
MRP1	YDR347W		0.552239	0.655357	1.90288	1.08546	-0.391605	-0.848134	-0.652207	0.954085	-0.627701	-0.752312	-1.90678	-0.749653	-1.12932	-1.01132	-0.802451	0.352883	1.62928	2.21605	1.3068	-0.0624915	0.50315	-0.142599	0.592214	1.01302	-0.807943	-1.11316	-0.139465	0.689947	-0.640353	-1.29195	-0.373541	-0.0103684		1.04898	-0.234465	-1.00911	-0.647552	1.27241	0.491445	-0.342654	-0.579054
QCR8	YJL166W		0.980444	0.581386	2.34156	1.8237	0.724608	1.30193	-0.051955	1.3569	0.461974	0.0245602	-1.08041	-0.723464	-1.12263	-1.29216	-1.15458	-0.996284	0.140495	0.557743	0.484863	0.464841	1.14897	0.943694	-0.250858	-0.748664	-1.72788	-0.867857	-0.276933	-0.0645998	-0.222445	-1.0935	-0.604568	-1.05887		1.43177	0.83287	-0.329335	-1.14141	0.411986	0.273285	-0.734317	-0.744847
CBP6	YBR120C		0.412875	0.533279	1.08887	0.938882	-0.00337636	0.554693	-0.406099	1.0638	-0.933533	-0.458719	-1.36461	-1.26839	-0.667046	-1.23358	0.562696	0.0822861	1.80288	1.82793	0.92154	0.62858	-0.227759	0.295569	-0.371922	1.11701	-2.08144	-1.38238	-0.673602	1.23751	-0.878693	-1.3872	-0.187541	0.457498		0.743477	0.302255	-1.00631	-0.31391	1.29523	0.203225	-0.724979	-0.498985
RPL37B	YDR500C		-0.334241	0.93451	2.26796	0.647563	0.784668	1.49188	-0.22826	0.364612	-0.775869	-0.162509	0.505331	-0.323351	-1.33408	-0.206385	-0.451335	0.371155	1.4683	0.655109	0.512559	1.10026	0.246897	0.470625	-1.12255	-0.666672	-1.38301	0.935115	-0.248017	-1.04451	-2.5761	-0.440907	-1.39784	-0.0609055		0.878948	0.603225	-0.1891	-0.405162	0.934056	-0.267925	-0.435104	-1.11894
HCR1	YLR192C		-0.224775	0.207637	1.50259	1.92881	0.531097	1.51294	-1.17481	-0.238212	-0.338587	-0.353741	-1.16358	-0.829652	-0.259141	-0.390892	-0.228659	0.164702	1.16848	1.10725	0.442243	1.14805	-0.195177	1.90371	-0.032814	0.475511	-1.93614	-1.02253	0.0472727	0.262605	-1.52133	-1.80994	-0.620462	-0.0624497		0.853567	0.157752	-0.67139	-0.178498	0.966503	0.537808	-0.662198	-1.00354
CSM1	YCR086W		-0.283083	0.789854	0.670695	1.07669	1.1025	0.881005	-0.895668	0.780388	-0.584523	0.136841	-1.15188	-1.5171	-0.986441	-0.782345	0.386896	-0.974365	0.587163	2.07367	0.315691	2.251	0.478663	0.907522	-0.409111	-0.25689	-1.3469	-1.88961	-0.452811	0.711283	-0.0695008	-1.246	-0.548182	0.244552		0.563539	0.467055	-0.779166	-0.589064	1.30688	0.180046	-0.74451	-0.404782
TIM13	YGR181W		-0.592711	-1.14051	1.58661	1.39308	-0.203372	0.378629	-0.674219	0.519373	-0.751268	-1.2349	-1.26331	-0.45248	-0.236754	-0.874875	-0.415385	-0.699296	1.70612	2.92291	0.950717	0.266497	0.886167	0.498312	0.943181	0.216739	-1.16286	-0.56086	-0.257286	0.440754	-1.57021	-0.409753	0.146425	-0.355466		0.311617	0.00510252	-0.925487	-0.556577	1.46156	0.6361	-0.385064	-0.547251
HRI1	YLR301W		0.110116	0.752559	1.58811	1.68528	-0.27162	0.464126	-0.227268	1.56623	-1.01379	-1.11775	-0.715114	-0.765323	-1.28766	-0.675561	-1.42452	-0.253286	0.379401	1.6866	1.68316	0.782092	0.206589	0.618929	0.164859	0.4944	-1.58186	-1.42206	0.0927091	0.817746	-0.305739	-1.34544	-0.939551	0.253614		1.03402	0.382868	-0.902993	-0.910255	1.13281	0.371194	-0.523365	-0.58428
RSM10	YDR041W		-0.878473	-1.01715	1.4501	0.506816	-1.14945	-0.178734	-0.982803	0.370524	-1.89508	-1.4341	-0.735427	-0.790607	-0.9642	-0.340872	0.377645	-1.62307	1.70282	1.4017	1.2535	0.24549	0.740067	0.670012	1.37883	1.25771	0.0459074	-0.0736167	0.0511351	1.54424	-0.0874597	-0.153569	-0.893661	0.20177		0.0153231	-0.485116	-1.2138	-0.637624	1.15088	1.01166	0.391917	-0.23323
DUR12	YBR208C		0.0980332	-0.447656	-0.168743	-0.0141365	-1.08246	-0.625621	1.26705	-0.634164	-0.129544	1.14878	1.13326	0.00854084	0.253458	0.56065	0.0719255	-4.89423	0.979949	1.06303	0.218269	-0.189927	0.27291	0.279944	0.565546	-0.318737	1.25983	1.45711	-1.23841	-1.31192	-0.137826	0.239339	-0.793492	-1.33788		-0.133126	-0.2688	0.540259	-0.446023	0.517831	0.199916	0.041654	-0.507464
SLU7	YDR088C		-0.474687	0.621552	0.903782	0.0561294	0.40608	0.173908	-1.29034	-0.51737	-0.0469974	-0.332882	-0.88083	0.136397	-0.784034	-1.42887	-0.555672	0.0766715	1.19559	2.9254	1.06466	0.29473	-0.146559	1.21919	0.273152	1.08005	-1.5765	-0.652321	-0.0979693	1.38485	-1.20289	-1.94274	-0.0800051	0.198505		0.276694	-0.306929	-0.281078	-0.672976	1.3701	0.60646	-0.235485	-0.756782
YRA2	YKL214C		-0.300095	-0.301418	1.23611	0.853533	0.701545	1.80163	-0.819664	0.929446	-0.115052	-0.540002	-1.51342	-1.43506	-0.0950778	-1.59308	-0.5655	-0.247066	1.11447	1.20411	0.920882	0.313302	0.948825	1.18615	-0.0661995	1.20266	-1.34678	0.213114	0.144659	0.685161	-1.59896	-1.4534	-1.33192	-0.132891		0.372031	0.653238	-0.900883	-0.625181	0.888192	0.817857	-0.0759623	-1.12929
IPP1	YBR011C		-0.0636861	0.339843	0.854347	1.45689	-0.0727668	0.980123	-0.698943	1.18231	-1.04488	-0.751888	-1.55223	-1.31994	-0.926924	-0.238784	-0.186337	0.251276	1.217	2.05994	1.63533	0.72997	0.20169	0.523882	-0.0265238	0.295948	-1.62245	-0.705334	-0.577754	0.534254	-1.58389	-1.67891	0.649674	0.138763		0.646848	0.34768	-1.16723	-0.275192	1.41056	0.248749	-0.592821	-0.61859
CYC3	YAL039C		1.03939	2.05961	0.96339	1.58277	0.36994	0.465916	-0.519396	0.00612324	0.0984475	0.169175	-0.996871	-0.612457	-0.777069	-0.295871	-0.746799	0.269473	0.744923	1.25273	0.454286	1.30498	-0.322824	0.0549662	-1.04347	1.1526	-1.59589	-1.23602	-1.59672	-0.612781	-1.9364	-0.804965	1.19536	-0.0865564		1.41129	0.0806458	-0.335426	-0.387567	0.93923	-0.0396822	-1.26035	-0.40814
CDC21	YOR074C		1.18818	2.45189	1.26066	1.74287	0.332948	1.03259	0.770603	1.34536	-0.0870494	0.140178	-0.0855032	0.129047	-0.645781	-0.121454	-1.4852	-0.665935	0.865335	0.0683849	1.22857	0.379816	0.0893352	-1.17744	-0.337015	-0.144519	-0.804924	-0.880787	-0.91163	-1.19063	-1.27391	-1.05299	-0.905071	-1.25593		1.6609	0.870375	0.0241682	-0.729593	0.635526	-0.392409	-0.946993	-1.12197
FKH1	YIL131C		-2.58981	0.328977	0.347327	0.462524	-0.147106	-2.50913	-0.104328	0.123049	0.0692356	-0.710195	0.0136917	-0.0441674	-3.6382	-3.01221	-2.15125	-0.573773	0.715277	0.801003	1.32895	0.0713651	0.567523	1.81501	-0.0308693	0.792715	0.165797	0.582598	0.0207151	0.352121	-0.116273	-0.0310301	-0.000901288	0.15106		-0.0445932	-0.395128	-0.167859	-1.98984	0.729149	0.786094	0.280308	0.000713845
DAP1	YPL170W		-0.0234906	1.39351	1.41487	1.56867	-0.265781	0.86413	-0.783374	0.282081	-0.769842	-0.656322	-1.24253	-1.1027	-0.384789	-1.48335	-0.37374	0.255946	1.53652	1.50609	0.561607	1.36168	0.294669	1.11069	-1.09626	0.765584	-1.54664	-0.279551	-0.222902	0.170635	-1.10286	-1.8273	-0.304102	0.378872		1.08839	0.0242638	-0.942848	-0.496484	1.24147	0.26867	-0.469615	-0.71385
MXR2	YCL033C		-0.502201	1.26101	1.88057	0.92564	-1.1509	0.0875896	-0.86544	1.769	-0.829085	0.323777	-0.623486	0.0126673	-0.224521	-2.25934	1.0469	0.72937	1.45973	0.597286	0.501552	1.486	-0.492187	0.740189	0.232346	-0.28502	-1.1826	-1.18468	0.277275	-0.409602	-0.860017	-0.519606	-0.60063	-1.3416		0.891256	-0.0399361	-0.279032	-0.176899	1.01114	0.048832	-0.624902	-0.830462
LSM5	YER146W		-0.102556	0.0039922	1.21717	1.76094	-0.132821	1.35817	-1.45109	1.52021	-1.14747	-1.0297	-0.577974	-1.19474	0.186551	-0.683499	-0.0396502	-0.471501	1.92334	0.830191	0.717327	0.537794	0.848703	0.976561	-0.560795	0.793509	-1.58981	-1.01764	-0.315077	0.280487	-1.25892	-1.56408	0.378009	-0.19562		0.719887	0.323619	-0.987472	-0.252025	1.00216	0.514495	-0.660512	-0.660154
MTG2	YHR168W		-2.32858	0.335832	-1.41822	-1.04797	0.66816	-0.169499	-0.997622	0.810932	1.45616	1.22201	1.23117	-2.2212	0.449289	0.162441	1.34252	-0.900067	-0.128055	-0.437043	-0.949617	-1.9482	0.926126	-0.114433	0.634597	-0.220819	0.264177	-0.319145	-0.0769331	-1.60654	0.193986	0.273533	-0.739401	-1.37623		-1.11474	0.224581	0.727717	0.429776	-0.865728	0.38168	-0.298902	-0.290825
UTH1	YKR042W		-1.34501	0.270934	0.888976	1.82618	-1.04619	-1.13136	-1.10234	0.788872	-1.1014	-1.62745	-0.530665	-0.772693	-1.39375	-0.88004	0.0704085	0.220729	1.63287	1.81146	0.569793	0.86629	-0.4008	0.488762	-0.103047	1.14366	0.346552	0.677559	1.316	-0.0616224	-1.34295	-0.060474	-0.682787	0.663534		0.410269	-0.622754	-1.00805	-0.495663	1.2201	0.282144	0.569623	-0.355668
FOL2	YGR267C		0.419232	1.81593	1.84006	1.69205	0.54772	0.769446	-0.0412802	1.34343	-0.714743	0.181249	-0.750918	-0.263166	0.455278	-0.539842	4.65758093923796E-05	0.890243	1.13109	1.00404	0.619362	0.415289	0.619297	-0.309557	-1.35011	-1.02612	-1.80329	-0.9316	-0.687264	-0.857498	-0.993351	-1.19856	-0.950129	-1.32634		1.44182	0.654828	-0.386894	0.201431	0.792447	-0.516621	-1.06991	-1.11709
LAP3	YNL239W		0.792181	1.70824	2.36073	0.454764	0.221137	-0.727875	0.388648	-0.0725838	-0.714952	-1.01949	0.470562	-0.339165	-1.22636	-1.09166	-0.373485	-0.783879	0.23247	1.00685	1.29492	1.59885	0.492838	0.804553	0.972639	-0.0850994	-0.801658	-0.145361	-0.508281	-0.56744	0.0275009	-0.572288	-2.19558	-1.60173		1.32898	-0.0476685	-0.400762	-0.868845	1.03327	0.546232	-0.505685	-1.08552
RPS29B	YDL061C		0.35043	0.729097	0.415757	1.99079	1.10036	0.428412	-0.709997	1.56916	-0.428822	-0.928567	-2.23939	-1.23103	-1.43737	-0.835221	-0.235603	-0.64508	1.25088	1.2356	0.690256	0.727346	0.610495	0.533716	0.292832	0.786092	-0.654958	-0.213562	-0.211469	0.423788	-1.93312	-0.226491	-1.26044	0.0561069		0.871518	0.596985	-1.20695	-0.788318	0.976021	0.555784	-0.16405	-0.840987
PEX7	YDR142C		0.491831	0.680279	0.100822	0.948853	1.05852	-3.2879	-1.06519	-2.12128	-1.73532	0.466671	0.764135	0.161765	0.495026	0.852395	1.01074	0.828929	-1.00774	-1.07551	-2.09886	-1.16864	-0.136306	-2.66078	0.0791936	-1.97775	0.427994	-0.369308	-0.0988994	0.214292	0.0849862	0.427077	-0.072127	0.682608		0.555446	-0.871465	0.149975	0.796774	-1.33769	-0.792125	0.0435197	0.280636
LSC1	YOR142W		0.900753	2.16949	0.797271	2.23986	0.839804	0.539278	-0.811608	1.01731	0.313513	-0.772802	-1.05105	-1.16595	-0.555385	0.468147	-0.305995	0.363436	0.955508	0.866493	1.11846	0.264148	0.195114	0.248092	0.243422	-0.516514	-0.840674	-0.392945	-0.792742	-0.831859	-1.98626	-1.2894	-1.26759	-0.959319		1.52684	0.396196	-0.669073	-0.0074494	0.801154	0.0425283	-0.714555	-1.37564
CNS1	YBR155W		-0.0880898	0.867917	0.424221	1.82365	-0.2428	0.944383	-0.952828	1.13394	-0.676646	-0.630791	-0.987971	-1.22211	-1.0359	-0.75025	-1.5831	-0.820565	1.3318	1.69262	1.30789	1.06586	0.183175	1.31184	0.363021	0.947866	-0.900721	-1.20522	-0.915109	0.804547	-0.909842	-0.946469	-0.440867	0.10653		0.756925	0.220675	-0.879379	-1.04745	1.34954	0.701476	-0.554124	-0.547662
SAM37	YMR060C		-0.652478	0.190855	1.69053	-0.630799	0.764512	0.150156	-0.208677	-0.228006	-2.35207	0.235686	-1.13457	-3.24751	-1.5847	-0.68617	1.18429	-0.464963	0.549702	1.1147	1.06768	0.758718	0.325003	-3.35102	-0.059007	0.0389681	0.158225	0.569129	0.652994	0.357231	2.15992513403762E-05	0.156584	-1.35695	-0.0682363		0.149527	0.119496	-1.62461	-0.138704	0.872698	-0.391585	0.434395	-0.317144
LSM2	YBL026W		0.701776	0.0333345	2.8148	0.912677	0.515127	0.00745237	-0.620561	0.866766	-1.04967	-0.635388	-2.10136	0.106585	-0.83935	-1.33867	-0.583557	-1.0266	1.05647	1.50162	0.824479	-0.7984	1.36177	0.477611	0.725922	0.417122	-1.05133	-0.671296	0.132681	0.432158	-0.209444	-0.987494	-0.873877	-0.101372		1.11565	0.192196	-0.919957	-0.947044	0.646042	0.745607	-0.289446	-0.543047
GUK1	YDR454C		-0.261196	0.737005	0.68604	1.85134	-0.35023	1.46407	0.475794	0.529649	-1.44558	-0.972504	-0.678655	0.12461	-0.0233148	-0.995819	0.00660692	0.167794	0.780601	1.62521	0.896445	0.217155	0.0384663	1.26867	-0.60717	1.27614	-1.61885	-0.597116	0.0815542	0.291181	-1.97915	-1.89811	-1.17484	0.0842224		0.753296	0.52982	-0.743032	-0.211183	0.879852	0.494026	-0.460809	-1.24197
TDA10	YGR205W		0.0169579	1.62157	2.64488	2.0024	0.686244	0.751209	0.290286	1.23572	-0.0986711	-0.0242982	-0.419253	-0.0205943	-0.0733631	-0.353126	-1.3408	-0.029335	-0.145159	0.435304	0.972641	1.26845	-0.407982	0.375175	-0.3522	-0.920153	-1.58161	-1.26916	-1.00455	-0.474057	-0.674074	-1.13231	-0.897953	-1.08218		1.57145	0.740866	-0.140704	-0.449156	0.632808	-0.32629	-1.08235	-0.946627
SEC6	YIL068C		0.920276	-1.92456	-0.588896	0.697705	0.566812	-1.62832	-1.13364	0.583317	-0.583782	-0.444765	-0.265512	-0.357254	-0.0034203	-0.434843	-0.495901	-0.410093	1.62287	0.0724479	-0.909869	2.8131	0.180469	-1.30357	0.515018	1.08127	0.965167	-0.411274	1.6165	0.504601	-0.820231	0.464148	-0.00784497	-0.879924		-0.22387	-0.402958	-0.412828	-0.336065	0.899635	0.118299	0.66875	-0.310963
CDC36	YDL165W		-0.605966	1.09549	2.46707	1.19535	-0.118888	1.40838	-0.494502	0.870588	-0.770961	-0.198985	-0.83595	0.278728	0.523454	0.252431	-0.431015	-0.137833	0.146247	0.273679	-0.314154	1.79927	0.370276	0.811239	-0.91269	0.642512	-1.55612	-0.273397	-0.00683349	-0.319158	-0.687165	-1.26973	-2.64566	-0.555706		1.03799	0.416396	-0.381792	0.0517593	0.476259	0.227834	-0.538877	-1.28957
ARO4	YBR249C		-0.0602945	1.77391	0.884154	1.38523	0.863045	1.42941	-0.42503	1.19365	-0.219284	-0.535624	-1.35358	-0.7634	-0.848467	-0.207782	-0.0475303	0.368552	1.07055	1.30972	1.18681	0.444983	0.381453	0.248469	0.277888	0.742075	-1.62904	-1.20235	-0.972525	-0.106983	-1.50238	-1.7423	-0.7934	-1.14994		0.995751	0.76527	-0.717973	-0.183807	1.00302	0.412471	-0.977723	-1.29701
DCN1	YLR128W		-2.46938	0.503509	-0.901515	0.82208	0.488605	0.575553	0.591751	0.693691	0.678842	0.757873	0.516445	0.749174	0.607081	0.255135	1.19931	-0.717658	-1.45031	-2.33467	-1.19655	-0.527298	0.943936	-1.74564	-0.619034	-0.950841	-2.09778	-0.156886	0.105874	0.45488	0.232929	0.120604	-2.16882	-1.85935		-0.119953	0.5874	0.675583	0.486486	-1.37721	-0.592895	-0.317608	-0.553518
MPD1	YOR288C		0.551724	1.426	0.465395	2.4789	0.319949	1.63148	-0.697967	0.916224	-0.352155	-0.290927	-1.2081	-1.04715	-0.194505	-0.256875	-1.42938	0.188619	0.400845	1.39323	1.12097	1.02078	0.377917	0.848225	-0.443846	-0.00645463	-1.36456	-1.24809	-0.891127	-0.0845191	-1.40756	-1.27395	-0.600101	-0.342987		1.23051	0.542422	-0.724584	-0.423036	0.983956	0.19396	-0.897075	-0.906149
MEF2	YJL102W		0.976562	-0.636549	0.458085	0.438454	0.924819	0.494655	1.18484	-0.420149	1.01383	0.708568	0.41963	0.456653	0.627369	0.460738	0.293318	-1.42783	0.69148	-2.77416	0.349308	-2.39159	0.154067	-1.01589	0.0648955	-0.734137	-0.0877638	-0.458807	-1.55466	-1.75311	-3.21595	-1.56764	-1.05242	0.311416		0.444236	0.546042	0.64967	0.190717	-0.514028	-0.218684	-0.733485	-1.04264
RDL1	YOR285W		0.798516	0.85236	0.922264	1.95156	0.548464	0.982379	-0.662841	0.737285	0.228479	-0.267479	-1.5153	-1.53208	-0.876536	-0.813045	-0.0151037	-0.709693	1.15058	1.25208	0.470283	1.51754	-0.201425	1.54065	-0.5975	-0.0167845	-2.12085	-0.352772	-0.101279	0.0616861	-1.64231	-0.300616	-0.851867	-0.436646		1.13117	0.401322	-0.771594	-0.603594	1.09762	0.181235	-0.628304	-0.807859
MRPS5	YBR251W		0.61652	0.348251	0.943387	1.06334	-0.0616871	0.273667	-0.639187	-0.020798	-0.885777	-1.08779	-0.0640902	-0.748121	-0.376085	-0.585235	-1.99256	-2.29687	2.06332	1.7016	1.9375	0.475948	1.00941	0.0120014	0.251014	0.0798589	0.425446	-0.582782	-0.165534	-0.0560221	-1.81804	-0.190626	0.0334779	0.336452		0.742875	-0.112001	-0.696445	-1.31269	1.54459	0.338072	-0.0947228	-0.409683
HRD3	YLR207W		-2.35071	-2.48761	-2.19372	-1.15078	0.865064	-1.45619	-0.0864252	0.425916	0.159126	0.187847	0.337278	0.378545	0.353589	0.386376	1.40163	0.901062	-2.95829	-1.27185	-0.940226	-0.962265	0.0943773	1.08198	0.586948	-0.63479	0.532974	0.797567	0.170082	-2.25373	0.0265952	0.618767	-0.0315785	0.142352		-2.04571	0.136132	0.265699	0.760665	-1.53316	0.413119	0.106788	0.189034
MRPL49	YJL096W		-0.332186	1.36619	1.29319	-0.047129	-0.789977	0.54752	-0.710026	0.893995	-0.683186	-0.469152	-1.32374	-0.737179	-0.997378	-0.867531	-0.802893	-1.43933	2.12695	1.86983	1.59198	-0.148093	0.442843	-0.138301	0.315458	0.72265	-1.61118	-0.203306	0.784699	0.417732	-0.819635	-1.00392	-0.452837	1.20395		0.570015	-0.0146221	-0.803313	-1.02678	1.36017	0.335662	-0.153015	-0.268111
YGL242C	YGL242C		-0.265091	1.59471	1.51239	1.15292	0.194249	0.503153	-0.406892	-0.158895	-0.54283	-0.590379	-0.924539	-1.17219	-0.642673	-0.911513	-0.533543	-0.286227	1.34547	1.18525	0.921202	1.45328	-0.461781	1.20174	-0.604045	1.77278	-1.38867	-0.990179	-0.783596	0.314655	-1.95891	-1.05201	0.623594	-0.101433		0.998735	0.0329036	-0.807484	-0.593489	1.2263	0.477173	-0.711948	-0.622189
MIC12	YBR262C		0.718648	0.296558	1.53307	-0.70025	0.160373	1.28499	-0.284154	1.82295	-0.851981	-1.6495	-0.460225	-1.02212	-0.0664405	-1.58651	1.27805	0.20206	0.96012	1.48022	0.640763	0.0604751	0.546774	-1.72723	0.143766	0.870932	-0.770617	-0.655964	-0.714592	1.48694	-0.207297	-1.14909	-0.94597	-0.694732		0.462006	0.746039	-0.995956	-0.0432115	0.785393	-0.0414392	-0.163559	-0.749273
WHI3	YNL197C		-0.0895686	0.888744	-0.00909162	2.06791	-0.0186947	-0.999903	-0.446704	0.976953	-0.6382	-1.28744	0.262662	0.465832	-1.30827	-2.63789	-0.597422	0.545153	0.510366	1.50457	1.28262	1.76999	0.129774	1.50457	-0.0216182	-0.140212	-0.526465	-0.306634	-0.422497	-0.0358508	0.0580264	-0.651628	-1.32811	-0.500965		0.714498	-0.122087	-0.299286	-0.999609	1.26689	0.368128	-0.322862	-0.60567
EFB1	YAL003W		-0.00577011	1.13009	0.865858	1.68427	-0.00421206	0.97961	-0.59757	0.29854	-0.68824	-0.684272	-1.77662	-0.845516	-0.413071	-0.744185	-0.691774	-0.448891	1.70568	1.67626	1.06931	0.955158	0.0423419	0.473374	-0.0945646	1.40624	-1.61932	-0.820111	-0.758929	0.357934	-1.26392	-1.768	0.0303536	0.549949		0.918612	0.169092	-0.998663	-0.57448	1.3516	0.456848	-0.710106	-0.612905
YDR286C	YDR286C		0.64299	0.553476	-0.465774	1.49601	1.06837	0.196093	-1.20395	0.531825	-0.480383	0.112431	-0.632348	-1.54624	0.015717	-1.19167	-1.38829	-3.83627	2.00009	-0.080379	-0.26675	1.30721	1.48372	0.703185	0.457998	-0.525537	-0.728567	0.145653	-0.110776	0.495032	-0.408899	-0.141486	-1.2257	0.410943		0.556677	0.148084	-0.636635	-1.26275	0.740041	0.529841	-0.0496642	-0.341285
TSA1	YML028W		0.774293	1.57917	1.33832	1.60347	0.13665	0.935148	-0.510338	0.541886	-0.619548	-0.580251	-1.91227	-1.1009	-0.765622	-0.85679	-0.735768	0.293368	1.589	1.55278	1.10439	1.08255	0.262346	-0.00311165	0.315174	0.637289	-1.39093	-0.841798	-0.931149	0.0292897	-1.24458	-1.24497	-0.590408	-0.446687		1.32381	0.275837	-1.05324	-0.516203	1.33218	0.302924	-0.783648	-0.881663
MUD1	YBR119W		0.363425	1.23746	-0.0887663	1.94892	1.09506	0.863392	-1.44367	1.0475	0.86567	-0.0872083	-0.365345	-0.382456	-1.02791	-0.744252	-0.346065	0.722045	0.0206631	-0.607482	-0.35144	-0.0536479	0.480044	1.00028	-0.538248	-0.524431	-2.58489	-0.519342	0.288864	0.879306	-4.45428	-0.00575922	-0.618743	-0.310105		0.865259	0.652604	0.00766531	-0.349046	-0.247977	0.104412	-0.183891	-0.903357
YNK1	YKL067W		0.545234	1.08765	1.62621	1.50496	0.700293	1.07052	-0.333926	0.843042	-0.192842	-0.445525	-0.74504	-0.61971	0.0993121	-0.858806	0.335653	-0.538443	1.21497	1.1628	-0.0666802	0.573041	0.805694	0.618409	0.398411	0.647794	-2.02953	-1.95469	-0.168766	-0.308817	-1.99596	-1.59595	-0.618964	-0.760335		1.19101	0.569981	-0.50078	-0.240571	0.721033	0.617577	-1.11545	-1.2428
LSM6	YDR378C		-0.792934	-0.30679	0.0238127	0.370748	-0.607772	-0.105221	-1.31461	0.47035	-0.861593	-1.28499	-1.80318	-1.44554	-1.17492	-1.77756	-0.654479	0.129405	1.88731	1.9796	1.1085	0.471757	1.47071	0.759682	0.418961	1.05515	-0.391881	0.288221	0.6339	1.19718	-0.343406	-0.193088	0.187482	0.605189		-0.176291	-0.389313	-1.34883	-0.869387	1.36179	0.926126	0.431854	0.0640439
YPR010C-A	YPR010C-A		0.945125	1.79739	0.950861	1.31376	0.562054	1.08564	-0.711205	1.28203	-0.362104	0.200447	-1.03371	-0.464422	0.227701	-0.171514	0.964393	0.415573	0.539392	-0.237808	-0.42812	0.477527	0.269587	0.676014	-0.146232	0.712056	-2.0143	-1.82264	-0.708738	0.272369	-2.50192	-1.41249	-0.659317	-0.0173975		1.25178	0.55463	-0.414947	0.359038	0.0877477	0.377856	-1.06833	-1.14778
SPC42	YKL042W		-0.638922	0.134596	-0.514649	0.948169	1.66378	1.47143	-1.56511	1.30946	-0.21613	0.0441459	-0.494671	-0.145919	-0.99741	-0.0685873	1.23128	-0.769046	0.292227	1.5197	1.88391	0.337364	0.27344	0.981872	-1.48577	0.766683	-0.80688	-0.268584	-0.542804	-0.629899	-1.32647	-1.73946	0.414018	-1.06176		-0.0177016	0.71989	-0.203144	-0.150941	1.0083	0.134055	-0.562042	-0.928418
EFM4	YIL064W		1.30062	0.986891	2.3425	1.99935	0.106002	0.452997	-1.13319	0.919482	0.117346	0.425774	-1.67875	-0.56168	-0.551186	-0.376986	-1.5818	0.261798	0.629639	0.726971	1.07661	0.619678	-0.295066	0.346474	-0.0940857	-0.0327097	-1.10752	-1.97169	-0.8423	0.0564701	0.0210946	-1.25529	-0.735305	-0.172149		1.65734	0.0863225	-0.424328	-0.562042	0.763225	-0.0188468	-0.96626	-0.535413
PAM18	YLR008C		-1.37648	0.0764244	0.135086	0.815178	-0.393078	-0.0548201	-1.08523	1.02603	-0.794928	-0.752693	-1.34695	-1.89946	-1.36126	-0.521233	1.30196	0.718617	1.8993	1.85383	1.42456	0.534757	0.85398	-0.105726	0.568061	1.16084	-0.975326	-0.743246	-0.5501	0.51332	-0.645125	-0.957478	0.0516159	0.629583		-0.0874491	-0.126775	-1.19851	0.0345223	1.42811	0.619289	-0.438838	-0.230351
MAG1	YER142C		0.894612	0.704506	0.26448	2.34584	-0.67093	0.8809	0.361739	1.76275	-0.80631	-0.696818	0.178499	0.549841	0.525868	1.1737	-0.0639234	-1.05703	0.163611	0.625207	0.562198	0.278166	0.138518	1.15368	0.512747	-1.32814	-1.91475	-1.21288	-0.792634	-0.492698	-1.47951	-1.50984	-1.11855	0.0671534		1.05236	0.583616	-0.193697	0.144654	0.407295	0.1192	-1.10324	-1.01019
WWM1	YFL010C		0.145818	0.2099	1.97941	1.52278	0.365545	1.39929	-0.656069	0.70239	-0.698579	-0.879423	-0.397255	-0.53458	-0.998092	-1.42967	-0.525836	-0.269529	0.667217	1.27362	0.474616	1.33241	0.0781021	0.973377	-0.227019	1.17432	-1.58957	-0.940138	-0.328412	0.972782	-1.60715	-1.87942	-0.0927897	-0.218037		0.964476	0.452789	-0.627459	-0.805782	0.936965	0.499696	-0.471334	-0.949351
DFR1	YOR236W		-0.874707	-0.401862	0.816162	0.224238	-1.55846	-1.23235	0.491591	-0.400079	-2.30891	-2.18325	-0.01158	0.929432	-0.616414	-1.40447	0.13413	0.380646	1.78238	-0.0734865	0.665056	0.591447	1.48826	0.499669	1.17956	1.31305	0.347259	0.429896	0.659166	0.064706	-1.28324	0.0595805	0.00635723	0.28623		-0.059042	-0.674824	-0.893578	-0.376528	0.741349	1.12013	0.375257	-0.232769
TUB2	YFL037W		1.42914	1.38665	1.22952	0.731555	0.366547	0.731246	0.931821	0.907081	0.1439	0.254455	0.11128	0.035704	-0.793164	-0.125289	-1.49601	-1.35449	1.64612	0.340425	0.785922	0.142176	0.844574	-0.0528846	-0.354133	-1.32185	-0.94827	0.108336	0.805432	-0.403417	-1.45747	-0.671086	-2.24658	-1.70725		1.19422	0.734174	0.136335	-0.942237	0.72866	-0.221073	-0.10948	-1.5206
CRH1	YGR189C		0.560984	-0.53113	-0.451688	0.436512	-1.0478	-0.194164	-0.783912	-0.57153	-1.24385	-0.882915	-0.265323	-0.64131	-0.985584	-1.99972	-1.58804	-0.87795	0.387922	1.30989	2.22651	2.11504	0.829271	1.34556	0.468088	0.574449	0.114269	0.571127	-0.0282065	0.729837	1.34006	-0.317109	-0.115788	-0.483513		0.0036696	-0.649352	-0.758349	-1.36282	1.50984	0.804343	0.346757	0.105914
YNL050C	YNL050C		-1.47262	0.340442	0.952121	0.721096	-0.35167	-0.655572	-1.51042	1.06026	-1.70451	-1.11165	-1.44066	-1.10878	-1.11596	-1.67026	0.627889	0.450104	0.963862	0.862959	1.54192	0.920868	0.678944	0.944505	0.87286	0.924773	0.27811	-0.0824237	0.336696	0.994488	-0.374604	-1.11907	-0.674685	0.921007		0.13526	-0.364352	-1.3414	-0.427057	1.0724	0.855271	0.381717	-0.311839
XPT1	YJR133W		1.36026	1.33422	1.02559	1.13425	0.827005	1.33348	-0.160554	1.29122	0.86561	0.394953	-1.29285	-0.690899	-0.854172	-1.26103	-0.897682	-1.05053	1.79169	1.09829	-0.145145	0.977332	0.213745	0.107577	-0.527219	-0.469516	-1.9052	-0.939212	-0.485841	0.266161	-1.12942	-1.00579	-0.997373	-0.208962		1.21358	0.822789	-0.180798	-1.01585	0.930543	-0.168853	-0.766023	-0.835387
ERG6	YML008C		1.15409	1.36163	1.97277	1.70526	0.394271	0.571902	0.0318844	0.602769	-0.187846	-0.338077	-1.36983	-0.560779	-0.900031	-0.837311	-0.981275	-0.837721	1.19802	1.54432	1.4638	0.69761	0.111363	0.219612	0.272669	-0.0834749	-0.70677	-1.40518	-0.448195	-0.778082	-1.49984	-1.32735	0.0827576	-1.12298		1.54844	0.400207	-0.614134	-0.889084	1.22594	0.130042	-0.834556	-0.966851
RNH201	YNL072W		0.9279	1.55646	0.361686	2.32133	1.0965	0.794946	-0.00887522	1.75263	0.335338	0.549044	-0.368115	-0.325451	-0.456404	-0.733562	-0.573138	0.268406	0.443905	0.126351	-0.478844	0.522709	0.461658	0.500965	-0.0479362	-3.51139	-0.589058	-0.611714	-0.275139	-1.49661	-1.07909	-0.564873	-1.54703	-1.10829		1.29184	0.908801	0.0477041	-0.373674	0.15353	-0.240289	-0.743131	-1.07482
NTF2	YER009W		-0.824275	0.205282	1.17621	0.68814	-0.276717	-0.367252	-1.16947	0.81182	-1.00871	-1.32355	-1.55204	-0.969911	-0.969785	-1.39651	-0.135794	0.231243	0.862025	1.56213	1.46425	1.73922	0.29052	1.58663	0.515376	0.683003	-1.44361	-0.77391	-0.115658	1.27612	-0.290532	-1.07964	0.0220156	0.583383		0.31134	-0.250405	-1.21355	-0.567711	1.40691	0.768881	-0.264264	-0.191193
YAR1	YPL239W		-0.819382	0.886523	0.437216	1.24997	-0.805603	0.371206	-0.340384	1.48492	-0.954851	-1.33057	-0.985155	-0.692915	-1.15748	-2.15133	0.473132	-0.474614	2.21361	1.50976	1.22002	0.586623	0.47217	-0.120356	0.000815523	0.63986	-0.905074	-0.322974	0.017663	1.03805	-1.21853	-1.07357	0.214657	0.536574		0.438581	0.177535	-0.990872	-0.827573	1.38251	0.248123	-0.043084	-0.385216
MRPL38	YKL170W		-0.450338	-0.113528	0.447805	0.258673	-1.07343	-0.722486	-0.730972	1.01675	-1.2998	-1.38567	-1.57806	-1.06491	-1.19073	-1.7116	0.979976	0.60247	0.896919	2.24628	1.43496	-0.461525	0.983294	-0.957236	0.956865	1.54906	0.373585	0.142484	0.27623	0.972369	-0.456264	0.00880194	-0.25611	0.306142		0.0356534	-0.377536	-1.33211	-0.329972	1.02916	0.632995	0.441167	-0.0993576
MRPS17	YMR188C		0.214121	0.516332	1.0444	2.28264	0.155895	0.323651	-0.359289	0.394631	-0.656652	-0.573813	-1.98518	-1.18757	-1.03198	-1.41278	0.0563834	-0.323887	1.65856	1.18541	0.271916	2.00364	0.197425	1.1104	-0.301618	0.525207	-1.61115	-0.914876	-0.7948	0.436285	-0.885981	-0.504125	0.0668211	0.099986		1.01437	0.128722	-1.10081	-0.678065	1.27988	0.382852	-0.721134	-0.305825
MHF1	YOL086W-A		-1.77475	-0.229053	0.458622	0.354288	-2.59837	-1.46825	-2.21965	0.531246	0.760136	0.0253821	0.21077	0.637607	0.791747	0.54755	0.0390121	1.65454	0.449027	-1.6071	-2.77103	-0.0733023	-1.86479	0.443281	0.277044	0.466822	-2.0025	-1.33546	0.316211	0.804804	0.588883	-0.33147	-0.882425	0.373274		-0.0867197	-1.04475	0.408474	0.758213	-0.604448	0.0727871	-0.182654	0.118403
IRC22	YEL001C		0.725355	0.0870686	0.317846	0.418417	0.572233	0.369438	0.892826	-3.02015	0.584725	0.512566	0.90881	0.830258	0.690249	0.426821	0.230803	-0.114891	0.0171212	-0.710831	-2.64755	0.439848	0.06071	-0.157237	-0.20089	-3.18227	0.41763	0.468689	0.290524	-2.77033	-1.84152	0.289317	-0.314914	-2.64316		0.387172	0.0926915	0.70909	0.308246	-0.450753	-0.539587	-0.05952	-0.75598
MRE11	YMR224C		-0.848817	-0.213699	-0.417364	-1.61504	0.0172481	-0.529069	1.23976	1.26645	-0.00776914	-0.903929	0.967597	-1.12011	0.521709	0.90076	-0.738223	0.511572	-0.196258	-1.18755	-1.40043	-0.287651	0.65943	1.0344	-0.371408	-1.23841	0.856225	0.237408	-0.29353	-0.352739	1.07149	0.142443	0.992843	-3.11146		-0.77373	0.646829	-0.0193234	0.298954	-0.767972	0.021002	0.111841	0.186013
CBC2	YPL178W		-1.52783	-0.584952	-1.50402	-0.148717	0.307661	0.105188	-0.849366	1.99275	-1.39921	-1.84398	-1.10374	-0.21985	-0.726594	-0.424209	1.38386	-0.255364	1.51679	1.80168	1.18125	1.1463	1.21107	-0.616909	0.84074	0.571849	-0.08203	-0.100966	0.470413	0.0976919	-0.235405	0.23828	-0.338703	-0.903664		-0.941378	0.389059	-1.14169	-0.00557803	1.4115	0.501686	0.0962772	-0.309873
HXK1	YFR053C		2.21525	2.25379	1.05076	1.57887	0.877512	0.798941	0.68683	-0.141729	0.173355	-0.0783712	-0.411483	-0.810971	-0.586092	-0.291617	-0.314727	-0.673592	0.550514	0.859343	0.169368	1.53461	-0.208135	-0.152518	-0.634767	-0.298825	-0.627137	-0.336946	-0.540825	-0.958592	-1.64514	-1.04035	-1.80565	-1.19166		1.77467	0.555389	-0.281868	-0.466507	0.778458	-0.323561	-0.615875	-1.4207
TIM23	YNR017W		0.0816994	1.42612	-0.168895	1.28433	-0.165638	-0.432358	-1.39202	0.789101	-0.529127	-0.6995	-1.43464	-1.62041	-1.84964	-1.59725	-0.0636346	0.264053	1.35614	1.92498	1.62507	0.0661765	0.0185884	0.183788	0.656535	1.52535	-0.270629	-0.498864	-0.892972	0.786355	-0.471473	-0.415574	-0.103703	0.618041		0.655814	-0.300228	-1.07092	-0.81162	1.24309	0.596066	-0.219027	-0.0931774
FPS1	YLL043W		-1.8892	-0.812005	-1.64254	-0.922964	-2.08096	-2.26944	1.35277	-1.26582	-0.89142	0.570101	0.539584	0.909562	0.650249	0.999102	0.847484	0.572467	-1.98023	-0.870906	-0.999182	-1.3133	0.291617	-1.83351	0.379827	0.102068	0.738639	0.62452	0.284265	0.414621	0.567998	-1.83645	0.170426	0.288648		-1.31668	-0.582133	0.449582	0.767325	-1.2909	-0.0409265	0.515512	0.0310993
COQ5	YML110C		0.424124	2.26821	1.36579	2.00329	-0.359678	0.383157	0.195613	-0.144323	-0.563746	-0.150609	-0.188921	-0.402206	0.614104	-1.56318	-1.14934	-0.853849	1.00955	1.75922	0.799371	1.19753	-0.709241	0.216055	-0.439675	-0.045961	-1.41098	-1.4758	-0.703056	0.277924	-1.05646	-1.32704	-0.0213972	0.0515456		1.51535	0.0186921	-0.32637	-0.738066	1.19142	-0.244705	-0.82798	-0.588338
PHO3	YBR092C		1.14669	1.76668	1.54623	1.84482	0.0509492	0.820421	0.0466299	0.40397	-0.223139	0.153037	-0.476889	-0.533672	-0.838311	-1.49195	-0.998554	0.0514882	0.771493	0.80259	1.05641	1.8549	-0.755951	0.519533	-0.59044	-0.27898	-1.89571	-0.844988	-0.437793	0.176818	-1.49482	-1.28255	-0.256436	-0.612467		1.57611	0.330492	-0.270166	-0.819333	1.12135	-0.27646	-0.750419	-0.911569
PBP1	YGR178C		1.75167	1.63841	0.57175	1.61046	0.87894	0.33938	-0.160586	0.468365	0.00814151	-0.678516	-1.06257	-1.16523	-1.59996	-1.41139	-0.851457	-0.733819	1.23383	1.36158	0.928086	1.55073	0.371907	0.660438	0.355163	-0.175002	-0.316672	-0.876947	-0.16151	-1.24293	-0.641235	-1.01723	-0.406514	-1.22728		1.39307	0.381525	-0.724544	-1.14916	1.26856	0.303127	-0.649515	-0.823064
VTS1	YOR359W		0.972995	0.809687	-0.295312	0.349306	1.04028	0.0794244	-0.296405	-0.776385	1.06329	1.13261	0.311015	0.432086	0.386025	1.4072	0.177219	-1.48308	0.46427	0.0787466	0.659641	0.0109947	1.16386	0.756649	0.311341	-1.14677	0.0291748	-0.934046	0.814924	-1.47139	-3.20243	-0.61215	-0.991854	-1.24091		0.459169	0.0117285	0.734749	0.12184	0.303413	0.27127	-0.390335	-1.51183
PAL1	YDR348C		-0.489215	1.14597	0.572477	1.15191	0.00289033	0.418254	-1.10271	0.630501	-1.02312	-0.878059	-1.91725	-1.35164	-1.37994	-0.711632	-1.19691	-0.94106	1.33266	1.75119	0.994028	1.79536	0.671148	1.27981	0.517736	1.06131	-0.295268	-0.671482	-0.387059	0.573066	-0.446848	-0.73483	-0.40161	0.0303262		0.595287	-0.0127667	-1.29252	-1.05739	1.46831	0.882499	-0.195186	-0.388241
YCR051W	YCR051W		0.404808	0.931725	1.0947	1.858	0.523193	0.889449	-0.662977	0.48091	0.141643	-0.338669	-1.50862	-0.73465	-0.992068	-1.019	-0.841555	0.385239	0.827503	0.953188	-0.257562	1.98398	0.216087	1.66059	-0.943128	1.02569	-1.6465	-0.466655	0.114641	0.00982371	-1.469	-1.45123	-0.686553	-0.483007		1.07231	0.307644	-0.610073	-0.616845	0.876778	0.48981	-0.497173	-1.02245
CYS3	YAL012W		1.52378	1.40186	1.08207	1.99406	-0.14216	0.666638	-0.124357	1.36548	-0.739102	-0.560157	-0.684697	-0.187158	-0.653076	0.191884	-1.37564	-1.15403	1.28068	1.08772	1.08112	1.06317	0.240704	0.310022	-0.00850648	-0.317088	-1.08956	-0.804222	-0.976193	0.287547	-0.928795	-1.70746	-1.5028	-0.621749		1.50044	0.441401	-0.542778	-0.747714	1.12817	0.0562828	-0.645607	-1.1902
POL30	YBR088C		-0.0615797	1.19705	2.48573	2.09078	0.112052	0.426487	0.0403375	1.03469	-1.34401	-0.884486	-0.595042	-0.367874	-0.609068	-1.26418	0.010814	-0.263239	0.753179	1.51977	1.26923	0.383062	0.736116	-0.44379	0.264532	0.0688075	-0.5774	-1.23507	-1.03103	-0.558175	0.333216	-1.31323	-0.741325	-1.43636		1.42799	0.403391	-0.797852	-0.531417	0.981309	0.156417	-0.850418	-0.789424
RER2	YBR002C		-0.926514	0.586314	0.722225	-1.87661	0.88199	0.485584	0.558919	-1.38324	0.571915	1.00368	1.4315	0.984739	0.882401	0.383184	0.577282	0.584376	-0.882749	-1.22392	0.788561	-2.29817	-0.476841	-1.71423	-0.457144	-0.998424	-2.53898	-0.415065	0.563461	-0.462176	0.834985	-0.941728	-1.1381	-0.153799		-0.158937	0.318471	0.997958	0.606811	-0.90407	-0.91166	-0.621667	-0.377642
SCW4	YGR279C		0.459885	0.872513	0.771669	2.07499	0.550244	1.1182	-1.40141	-0.0586192	-0.110835	-0.954903	-1.23977	-1.71326	-1.03182	-0.648969	-1.15045	-0.368104	1.16076	1.40359	0.71161	2.10375	0.015106	1.12628	0.306356	0.535033	-0.831318	-0.750119	-0.229893	-0.00690196	-1.33757	-0.664756	-0.549684	-0.161605		1.04476	0.0521039	-1.00469	-0.799836	1.34493	0.495694	-0.454558	-0.678405
MRP13	YGR084C		0.644934	1.4311	0.946929	2.11314	0.487249	0.96448	-0.32696	0.656271	-0.268982	-1.08038	-0.844646	-1.04755	-0.907308	-0.29469	-0.670516	-1.41094	1.34996	2.09389	1.48965	0.631649	-0.4991	0.0132617	-0.454122	-0.0750525	-1.43587	-0.983387	-0.390235	0.24727	-1.45598	-0.829606	0.289875	-0.384333		1.28402	0.44526	-0.81039	-0.820862	1.39129	-0.253753	-0.640556	-0.595012
HPT1	YDR399W		0.829222	2.21802	1.06459	1.47872	-0.266205	1.12167	0.7597	1.44274	-1.29583	0.470745	-0.449478	-0.09431	-0.633187	-0.464481	0.429452	0.435422	1.37473	0.323462	0.299946	0.873648	-0.02601	-0.0701339	-0.327944	-1.02516	-1.94559	-0.515453	-0.763121	-0.0929122	-1.5214	-1.16406	-0.991874	-1.47492		1.39764	0.764477	-0.342219	-0.0581986	0.717946	-0.362312	-0.829269	-1.28807
POL32	YJR043C		-0.609102	2.08738	0.949294	2.01624	0.863352	0.445094	0.561697	-0.208877	-0.0987095	0.149936	-0.213528	0.0173413	0.471933	0.14766	1.31249	0.691664	0.481723	-0.142252	0.0796152	0.890646	0.274924	0.459432	-0.893304	-0.53309	-2.36091	-1.70622	-0.188844	-0.871921	-1.68289	-1.40113	0.209624	-1.19926		1.11095	0.415316	-0.0362401	0.655936	0.327433	-0.173009	-1.28197	-1.01841
YLR455W	YLR455W		0.0137059	1.81118	-1.24539	1.01098	1.33575	1.26008	-0.227354	0.199224	0.712856	0.320792	-0.467513	-0.416168	-0.6435	-0.322614	-0.062889	1.26057	0.640004	1.48914	-0.921995	1.32278	0.00742568	1.11721	-1.11204	0.734596	-1.8283	-0.198406	-0.207437	-0.620929	-1.13322	-2.02082	-0.954402	-0.853309		0.397619	0.641925	0.0374917	0.0578909	0.632482	0.186798	-0.713768	-1.24044
LDB7	YBL006C		-0.811079	-0.80045	-0.311507	0.811487	-0.0129447	0.868715	-0.729739	0.3529	0.0625311	-0.892519	-0.489205	-1.88178	-0.642086	0.746172	-1.24212	-1.14452	0.907177	2.43209	0.51922	0.22887	0.289658	2.24323	-0.314573	0.547384	-0.365032	1.38725	0.141785	1.26473	-1.14383	-0.680392	-1.26582	-0.0756122		-0.277887	0.119733	-0.800243	-0.57064	1.02184	0.691424	0.607185	-0.791412
RAD23	YEL037C		-0.152678	0.835996	2.1172	0.76382	-0.488193	0.634824	-0.333543	1.61285	-1.14586	-1.1757	-1.05979	-0.0557637	-0.737731	-1.49476	0.637067	0.564076	1.89745	1.53699	0.764131	0.659179	0.771044	-0.417438	0.579331	-0.0273863	-0.358097	-0.488193	-0.363022	-0.662417	-1.43112	-1.69262	-0.280244	-1.0094		0.891085	0.356485	-0.859279	-0.257836	1.21444	0.226388	-0.467932	-1.10335
CKS1	YBR135W		-0.0245393	2.18845	1.04343	0.955583	0.280902	0.941334	-0.219925	1.11687	-0.383772	-0.327563	-1.09082	-0.833061	-0.859423	-1.63565	-1.23857	-0.383348	2.21038	0.988972	0.271948	0.192777	0.298519	0.408881	-1.13777	1.3422	-1.60179	-0.820269	0.185463	0.405278	-1.09176	-1.09313	-0.215898	0.126295		1.04073	0.529796	-0.658804	-1.02925	0.91602	0.227958	-0.457828	-0.568625
SAY1	YGR263C		-1.20291	-0.283744	-0.0896057	-2.9049	1.09693	-2.88665	0.866612	-0.380868	0.565421	0.585754	1.09225	0.492493	0.91458	0.534129	1.12541	0.249279	-1.84531	0.119318	-2.08408	-0.342357	-1.51039	0.174032	0.0983054	-1.41775	0.252399	0.319341	0.165482	-1.44486	-0.588881	-0.17447	0.912184	-0.461469		-1.12029	0.109928	0.68398	0.70585	-1.03811	-0.397243	-0.0226493	-0.078159
TRM112	YNR046W		-0.9832	-0.600307	2.7485	0.0356991	-1.34357	0.298201	-1.33253	-0.309267	-1.27882	-0.352634	-1.41059	-0.513421	-0.945348	-0.70411	-0.127524	0.896912	0.623386	1.32721	1.23894	0.626357	0.938769	1.35218	0.579662	0.472324	-0.274126	0.470776	1.15559	-0.109301	-1.02374	-0.829438	0.610353	-1.23691		0.300172	-0.671793	-0.888866	-0.220018	0.953973	0.835733	0.310734	-0.619935
CRP1	YHR146W		0.661277	1.3493	0.726384	1.56944	0.24121	0.668274	-1.12587	0.233912	-0.670002	-0.748828	-1.70291	-1.57313	-0.825851	-0.890993	-1.26912	-0.0958445	0.644254	1.77307	1.3385	1.50154	0.450493	0.904256	0.373549	1.13087	-0.666812	-0.332251	-0.82881	0.264655	-0.956926	-1.4841	-0.685036	0.0255047		1.0766	0.00438138	-1.17372	-0.770452	1.31434	0.714792	-0.390805	-0.775139
HXK2	YGL253W		1.94776	1.59873	0.63097	1.67288	1.1749	0.90157	1.07821	0.436761	0.518482	-0.15646	0.0394646	-0.299348	-0.493523	-0.161574	-0.895567	-0.667627	0.481969	0.521214	1.03543	0.693036	-0.308909	-0.00884198	-0.0412074	-0.0281979	-0.628948	-0.68655	-0.491741	-0.898482	-1.8361	-1.47501	-2.15429	-1.499		1.46258	0.89786	0.0255348	-0.554573	0.682912	-0.0967891	-0.67643	-1.7411
SFP1	YLR403W		-0.45496	-0.464357	0.47748	1.25411	0.663882	1.25236	0.238387	-1.48176	0.839417	0.296447	-2.32642	-0.445025	0.388856	0.528406	0.210346	0.0454928	0.820478	-0.19808	0.336103	0.673234	-0.379766	0.637209	0.00341892	0.24768	-3.15048	-2.60468	-2.57785	-1.44907	-0.548505	-1.37589	0.50554	-0.634243		0.423977	0.403927	-0.0832862	0.293275	0.407934	0.19955	-2.44552	-0.349344
MIC10	YCL057C-A		0.440291	0.056116	3.16442	1.60197	-0.377709	0.316066	-0.771151	1.60172	-1.14588	-0.190103	-1.41475	-0.0644886	-0.435135	-1.2876	-1.02865	-0.149685	0.00470442	1.07849	0.881534	0.132181	0.518208	1.29574	0.257159	-0.531618	-1.20325	-0.979517	-0.160467	0.375299	0.318321	-1.15931	-0.335319	-0.807585		1.3157	0.192231	-0.703804	-0.725267	0.524227	0.384873	-0.491984	-0.495973
GRH1	YDR517W		-0.413544	0.95381	3.30784	1.93377	0.404947	0.527737	0.369658	0.826104	-0.163691	-0.215419	0.15783	0.244933	-0.494059	0.0626768	-0.888302	-0.513369	1.05554	0.709748	0.181818	0.34856	0.632564	0.106482	-0.178703	-1.20938	-1.06437	-0.66903	-0.404324	-0.754541	-1.06505	-0.587431	-2.0583	-1.1445		1.44547	0.532111	0.00591343	-0.458263	0.573916	-0.162258	-0.723066	-1.21382
MRPL35	YDR322W		2.08475	0.901975	1.67153	1.9324	0.576439	0.836214	0.581483	0.364496	-0.305243	0.110528	-0.0222603	-0.259443	-0.779288	-0.124864	-0.43532	-0.770761	0.95621	0.761235	0.931317	-0.219137	0.100538	0.00985878	-0.0593385	0.749553	-0.350253	-1.53379	-0.701564	-1.79723	-1.32397	-1.76935	-0.597909	-1.51879		1.64766	0.589658	-0.119104	-0.527558	0.607406	0.200153	-1.09571	-1.30251
LIA1	YJR070C		0.693386	1.63881	1.15038	1.43439	0.264747	0.380051	-0.873721	0.6998	-0.603685	-0.627796	-1.69202	-1.37401	-1.2337	-1.57452	-0.7836	-0.170201	1.2332	1.63486	1.59747	1.07858	0.00760264	0.785619	-0.152818	0.694132	-1.01964	-0.984325	-0.335315	0.235367	-0.912999	-1.11507	0.111067	-0.186042		1.22924	0.117719	-1.07438	-0.940503	1.38603	0.333634	-0.525979	-0.525761
RRP36	YOR287C		-0.0374635	0.236094	-0.910889	1.40074	0.759171	0.737482	-0.477592	0.759695	0.0690629	-1.26201	-2.18753	-1.13761	-0.423079	-0.641778	-1.21398	0.277977	2.04649	1.074	1.02345	1.16081	1.03835	0.914592	-0.0568534	0.248479	-0.698777	-0.990676	0.421603	0.973775	-1.1576	-1.79923	-0.0142874	-0.132423		0.172121	0.444689	-1.12952	-0.500215	1.32619	0.536141	-0.0735188	-0.775885
GCG1	YER163C		0.0952104	0.0649768	0.314254	1.54196	0.877411	1.69131	-0.935966	0.239677	-0.641951	-0.000677814	-1.06604	-1.27924	0.0155744	-0.386591	-0.994313	0.0180067	0.77643	1.6875	1.04335	1.6169	0.0142998	1.53752	-0.519564	0.41543	-2.56091	-1.17421	-0.89867	-0.0991541	-0.658643	-0.851009	0.407315	-0.290201		0.5041	0.468109	-0.746977	-0.336831	1.28105	0.361922	-1.18324	-0.348135
RPE1	YJL121C		-0.0781639	1.85255	0.461716	2.22748	0.306664	1.06334	-0.305575	0.610799	-0.589824	-0.764661	-1.28536	-0.964824	-1.22207	-0.802795	0.527337	-0.259659	1.06976	1.20158	0.957696	0.999101	0.613584	1.17049	-1.0229	0.511439	-1.27072	-0.542051	-0.0431703	-0.154171	-1.89703	-1.17921	-0.649114	-0.54224		1.1159	0.418808	-0.901167	-0.439297	1.05703	0.318153	-0.502529	-1.0669
MRPL7	YDR237W		1.39284	1.08243	1.38427	1.79403	0.129105	0.621079	-0.542585	1.52463	0.0550181	0.103921	-0.592765	-0.313646	-0.410977	-0.786638	-1.13426	-0.356842	0.747142	0.872786	1.21965	0.858085	0.221473	0.9394	-0.87326	0.245318	-2.06288	-1.83346	-0.460819	-0.189054	-0.60893	-1.25728	-1.55088	-0.216891		1.41339	0.433057	-0.186868	-0.672179	0.924416	0.133233	-1.13655	-0.908497
MXR1	YER042W		0.108456	2.00014	0.860759	1.52108	0.256652	0.551156	-0.629782	0.949915	-0.185734	-0.519161	-1.78243	-1.36723	-0.538507	-1.23785	0.463418	0.548267	0.497394	1.82692	0.951599	0.440817	-0.217181	-0.0503831	-0.122364	1.15353	-1.5993	-1.41732	-1.40905	0.330287	-0.477718	-1.40575	0.305297	0.194062		1.12261	0.281985	-0.963639	-0.191168	0.929181	0.1909	-1.02384	-0.346027
COX13	YGL191W		-0.181369	1.72993	1.11698	0.823311	-0.905841	-0.0770526	-0.0423579	1.67388	-1.36811	-1.33485	-0.819246	-0.850151	-0.634985	-1.59101	-0.632879	-0.39989	1.56346	2.40933	1.31698	0.809677	0.741463	0.133932	0.109547	0.0178406	-0.78604	-0.345078	-0.304967	0.238648	-1.31777	-0.574815	-0.0737929	-0.44477		0.872213	0.162157	-1.09309	-0.814691	1.52486	0.250696	-0.299359	-0.602787
PUF3	YLL013C		0.668535	0.299987	1.97445	0.32747	1.20794	0.712492	1.19578	0.294164	-0.112411	-0.131005	-0.087587	-0.354432	-0.488446	0.230807	-0.576815	-1.35138	0.36257	1.72203	0.730792	0.365294	0.481774	0.87725	0.526122	0.315955	-1.26656	-0.124611	-0.321681	-1.08834	-1.27297	-2.54561	-2.12332	-0.448233		0.81761	0.852595	-0.171359	-0.54646	0.795171	0.550275	-0.700299	-1.59753
PHB2	YGR231C		0.838356	1.89122	2.14131	1.94244	1.18168	0.844418	-0.343003	0.639008	-0.218652	-0.156606	-0.921423	-0.0930646	-0.518106	-0.958275	-1.01217	-0.0330769	0.918438	0.893449	0.686705	1.16361	0.252112	-0.328527	-0.507907	-0.6508	-1.24664	-0.502471	-0.235733	-1.08249	-1.52598	-0.916289	-0.704116	-1.43743		1.70333	0.580526	-0.347436	-0.630406	0.91555	-0.308781	-0.766834	-1.14595
RFS1	YBR052C		0.276583	0.118198	2.58563	1.62862	-0.27159	0.172397	-0.0360053	1.47296	-1.44203	-1.1156	-0.832532	-0.234533	-1.04461	-1.17015	-0.522643	-1.5726	0.718337	1.84985	0.856301	0.960823	0.921197	0.612026	-0.593546	0.0873601	-1.15984	-0.451616	0.260226	-0.369339	0.0117889	-0.132421	-1.18951	-0.393741		1.15226	0.33444	-0.906174	-1.0775	1.09633	0.256759	-0.430142	-0.425971
MRP7	YNL005C		1.36039	1.36026	0.500609	1.97955	0.286159	0.962124	-0.0283021	-0.176412	-0.71928	-0.182284	-0.0576573	-1.41021	-0.28144	-0.553976	-1.0486	-0.258112	1.83125	1.80514	1.17541	1.18512	-0.601312	0.419826	-0.732181	-0.0795216	-1.29448	-0.902301	-0.929738	-0.503366	-1.2634	-1.63172	-0.359109	0.14756		1.3002	0.260892	-0.592358	-0.535532	1.49923	-0.248297	-0.907471	-0.776669
MRPS8	YMR158W		-0.519854	1.73849	0.845012	1.88802	1.08332	0.77919	-0.881927	-0.138129	-0.830347	-0.880582	-1.29407	-0.81758	-0.82509	0.53954	-0.639865	0.0586772	1.54093	1.33298	0.546537	0.689515	-0.149893	-0.0366907	0.0188781	0.649539	-1.88111	-0.246541	-1.33497	1.64234	-1.15332	-1.0685	-0.432498	-0.222005		0.987916	0.210614	-0.955644	-0.216685	1.02749	0.120458	-0.45507	-0.719081
NOP13	YNL175C		-0.766921	-0.367541	-0.543995	1.6376	0.467933	0.621457	-0.858099	0.358275	-0.278782	-0.296584	-1.84442	-1.06268	-0.628661	-0.765194	-1.29954	-0.656466	2.68495	1.44003	0.948645	1.39151	0.503099	0.603253	0.18386	1.17825	-0.599323	-0.355521	0.0795902	0.622127	-1.20751	-1.32517	-0.300543	0.436377		-0.010213	0.147391	-0.870617	-0.837466	1.61628	0.617114	-0.0632818	-0.599211
LTP1	YPR073C		-0.151882	1.87827	1.04395	-0.00631153	0.747849	1.26416	-0.523684	-0.348808	0.583649	-0.0856987	-1.42128	-0.778916	-0.768147	-0.876342	0.383929	1.53852	1.41058	1.17666	0.985924	0.341813	-0.47176	-0.290531	-0.851052	0.953591	-2.34223	-0.381523	-0.561158	0.547138	-0.979366	-1.9377	-0.254338	0.17468		0.691007	0.28488	-0.42556	0.0694906	0.978746	-0.164938	-0.684443	-0.749182
SDH5	YOL071W		-0.531944	-0.000584251	0.567829	0.519301	-0.290245	1.1937	-1.15593	2.08832	-0.242723	-0.519579	-0.37124	-1.09657	0.074877	-0.299141	1.5475	-1.15113	0.908151	1.50926	0.710472	1.04261	0.427346	0.834359	-0.557258	0.255539	-2.53568	-1.4283	-0.11386	-0.0242198	-1.46148	-0.496119	-0.387927	0.98467		0.13865	0.458961	-0.557527	0.0430263	1.04262	0.239997	-1.02552	-0.340213
DPB3	YBR278W		0.359156	0.400413	-0.670349	0.111462	0.223717	0.611971	-1.00803	-1.18751	0.25114	0.758365	-0.346251	-0.235434	-0.353472	0.396606	0.775669	1.03347	-1.37134	-2.73637	-0.0506486	0.287465	0.477453	0.610375	-0.521189	-1.59316	-1.48996	-1.4103	-3.24167	1.90961	-0.633677	-0.14331	0.378853	0.58849		0.153102	-0.0873619	0.016314	0.579717	-0.716686	0.0102179	-0.464541	0.19295
VOA1	YGR106C		1.95038	2.1453	0.0907596	-2.19363	0.535696	0.493599	0.85279	-0.421299	0.357061	0.0386938	0.861194	0.868757	0.35154	-0.507455	-0.486597	0.357261	1.09204	-0.373048	-0.106085	1.79479	-0.193954	-0.134366	-0.361563	-0.509601	-1.86191	-0.450864	-1.31781	-1.95943	-0.562477	-0.91156	0.375329	-0.91035		0.882749	0.365197	0.531426	-0.0713128	0.601923	-0.299871	-1.3975	-0.502265
NAT5	YOR253W		1.20869	1.65826	0.581294	1.01552	1.14045	1.47147	0.00840801	0.40539	0.834144	0.85925	0.290349	0.420333	0.245954	-0.0944176	-0.303171	0.771595	0.272266	-0.288196	-0.350242	1.32139	-0.301347	0.580406	-1.70507	-1.60851	-1.95616	-0.926121	-0.224344	-0.610009	-1.94031	-0.764808	-1.45815	-0.554297		1.11594	0.756429	0.601019	0.15499	0.238805	-0.758631	-0.929159	-1.17939
RSM7	YJR113C		0.523662	1.7852	-0.0342759	1.81671	0.591174	0.302655	-0.0957227	0.0292767	-0.156327	-0.357066	-0.792416	-0.47438	-0.118234	0.0545671	-0.95293	-0.516059	0.768665	0.831976	0.557671	1.80843	-0.633567	0.797267	-0.510973	1.11018	-1.79715	-1.55786	-1.37361	0.717747	-1.29145	-1.91673	-0.230556	1.11412		1.02283	0.206846	-0.445047	-0.383164	0.991685	0.190727	-1.00272	-0.581151
YRB1	YDR002W		0.16887	0.605346	0.576497	2.79797	0.633218	0.986157	-0.904761	0.563714	-0.704512	-0.332953	-1.31429	-1.21196	-0.324144	-0.8065	-0.349306	0.582243	1.36302	0.5225	0.528754	1.23993	-0.0781061	1.4701	-0.193372	0.917956	-1.27283	-1.07298	-0.5224	0.272839	-1.41641	-1.62676	-0.69926	-0.398573		1.03717	0.319582	-0.89093	-0.224427	0.913552	0.529145	-0.648843	-1.03525
MHR1	YDR296W		1.2342	1.4577	0.406285	0.512335	-0.0408623	1.13119	-0.806004	1.08788	-0.741749	-0.931822	-0.912713	-1.33414	-1.19215	0.205023	-0.794771	-0.42283	2.14934	1.6296	0.614629	1.57217	-0.487269	0.0874207	-0.825993	-0.0202782	-1.81101	-0.978309	-0.979022	0.717592	-0.289098	-0.544902	-0.484274	0.791821		0.902629	0.343053	-0.980105	-0.551182	1.49144	-0.31153	-0.762687	-0.131614
FMP10	YER182W		1.32869	0.853612	2.03024	2.32601	-0.049	0.974038	-0.733974	0.600321	-0.157123	-1.08858	-0.163436	-0.938003	-0.188179	-0.470239	0.755653	-0.801187	1.31061	1.86549	0.238888	0.532249	-0.42704	-0.571581	0.308881	-0.183085	-0.226221	-1.22598	-1.36185	-0.9969	-1.05146	-0.794183	-1.22478	-0.471868		1.63464	0.197846	-0.586785	-0.175988	0.986808	-0.218206	-0.952738	-0.885574
BOL1	YAL044W-A		1.91988	1.07902	0.780447	2.19254	0.451371	0.441353	-0.668857	0.0447921	0.124001	0.57782	-0.425144	0.176089	-0.131392	0.246608	-0.333387	-0.259792	0.587287	-0.704464	-0.900133	1.91608	0.17876	1.53171	-0.768591	-1.01931	-1.82716	-1.0094	0.304203	-1.34362	-1.69593	-0.909883	-0.0285163	-0.526382		1.49297	0.0671646	0.113191	-0.119491	0.224692	-0.0193557	-0.968996	-0.790177
RNR4	YGR180C		0.953672	2.60447	2.10848	2.17952	0.48972	0.830914	0.462385	0.817848	-0.437522	-0.35585	-0.567076	-0.17277	-0.3422	-0.872726	-0.32695	0.343948	0.594099	0.419718	0.172709	0.794214	-0.2149	-0.638076	-0.546741	-0.533126	-1.18868	-0.318484	-0.452836	-0.737614	-1.48164	-1.07893	-1.38869	-1.11688		1.96153	0.650217	-0.383304	-0.299482	0.495185	-0.483211	-0.674404	-1.26653
RPL40A	YIL148W		0.133099	1.90373	2.10433	2.19922	-0.0918281	0.903358	0.00678497	0.873772	0.663591	-0.38338	-0.635302	-0.0819289	-0.888557	-0.178115	0.194017	-0.320628	0.488789	-0.211496	0.157485	0.0490243	0.316216	0.763986	0.350467	0.496269	-1.91462	-1.13166	-1.41113	0.368845	-1.3355	-1.89213	-0.998171	-0.498538		1.58509	0.423022	-0.109255	-0.298321	0.120951	0.481735	-1.02214	-1.18108
TIF3	YPR163C		0.193743	1.19651	0.592786	1.45104	0.189179	0.799969	-0.591665	1.22674	-0.76423	-0.404807	-1.43074	-1.11456	-0.957792	-1.71187	-0.742073	-0.432708	1.70874	2.16203	1.13052	0.927069	0.0436209	0.541591	-0.205643	0.580938	-1.20089	-0.683445	-0.38265	0.637041	-1.12754	-1.50322	-0.144304	0.0166213		0.858518	0.406056	-0.928583	-0.961111	1.48209	0.240127	-0.407486	-0.68961
GDH1	YOR375C		2.03785	1.56069	1.71793	2.02695	0.717754	0.49977	0.603557	0.666405	-0.283282	0.0914613	-0.227679	0.311132	-0.438029	-0.405583	-1.05136	-1.24272	0.878811	0.694986	1.07366	0.493257	-0.00793236	-0.313658	-0.614487	-0.223102	-1.45424	-0.901832	-0.651454	-0.965233	-1.20763	-1.44744	-0.703643	-1.2349		1.83586	0.621871	-0.0270919	-0.784425	0.785178	-0.289795	-0.99319	-1.1484
URA8	YJR103W		0.380414	0.196877	0.527777	-0.512466	0.455904	0.194265	0.83464	-0.913598	0.495025	0.118712	1.28848	0.935753	0.246061	1.10976	-1.4111	-0.810593	0.944147	-0.287357	0.709428	1.15145	0.157421	0.815981	0.576004	-1.36143	0.598477	0.641571	0.176045	-1.26901	-1.51202	0.350923	-2.17809	-2.64945		0.14815	0.142803	0.709491	-0.216469	0.629418	0.0469944	0.0367707	-1.49716
RDL2	YOR286W		-0.198885	0.808048	0.85427	2.54616	0.729778	0.626511	-0.667569	0.966109	-0.605296	-0.555025	-1.35797	-1.07739	-0.726437	-0.786446	0.20117	0.356734	1.56604	1.22595	0.253503	0.827204	0.480765	0.774822	-0.469251	0.786578	-1.9581	-0.139145	-0.734187	-0.0279015	-1.68437	-1.61554	-0.163431	-0.236706		1.0024	0.413707	-0.898919	-0.238745	0.968175	0.393229	-0.714833	-0.925012
SAM1	YLR180W		2.2636	1.44194	1.2988	1.88471	0.868774	1.43843	0.474368	0.749641	0.43947	0.175939	-0.404976	0.0292367	-0.402453	-0.393898	-0.589754	-0.39946	0.593202	0.413219	0.648216	0.29404	-0.291738	-0.171654	-1.15358	-0.0889213	-1.73711	-0.987326	-0.403153	-0.834247	-1.54847	-1.16417	-1.50763	-0.93503		1.72226	0.882803	0.0599173	-0.446391	0.487169	-0.426474	-0.990459	-1.28882
MRPS9	YBR146W		-0.00359011	1.67719	0.929479	1.66221	-0.255597	-0.693307	-0.175548	0.387348	-0.991647	-0.669952	-0.231315	-0.791174	-1.14736	-0.691822	-1.0466	-0.753471	1.28427	2.03999	1.00166	1.21613	-0.3477	0.558618	0.756821	0.857186	-1.67079	-1.38768	-0.900419	0.934179	-0.37382	-1.46489	0.123468	0.168124		1.06632	-0.184276	-0.671022	-0.909815	1.38551	0.456231	-0.756176	-0.386778
COX11	YPL132W		0.641761	1.34253	0.484005	0.839186	0.767095	-1.76808	-2.61446	-3.26567	-2.6734	-2.16784	-2.71139	-0.442446	0.484692	0.428911	0.371129	0.378845	-0.0210796	0.727194	0.509155	1.24829	-0.393047	0.89726	0.393477	-0.036712	0.0944706	0.311834	-0.294783	-0.2017	-0.343765	-0.12599	-0.31578	-0.144121		0.826871	-1.22281	-1.6875	0.415894	0.615891	0.215244	-0.0225445	-0.232414
YPR022C	YPR022C		0.776046	0.8017	-0.46487	1.3606	-1.37076	-1.03574	-1.53224	0.823395	-0.578524	-0.2231	1.50931	-1.06187	0.092593	0.500978	0.323295	0.562362	1.23405	1.02963	0.66509	-2.73865	-1.21618	0.454964	-0.989023	-0.431183	0.803579	-0.317575	-0.645392	0.690336	-0.798759	-0.633316	-0.933525	-1.0799		0.618369	-0.778837	-0.0885457	0.369807	0.445555	-0.545356	0.337477	-0.861374
PBI2	YNL015W		0.517822	1.60288	1.49388	1.62215	0.0537941	0.84549	-0.306732	0.0082494	-0.924864	-0.621451	-0.669601	-0.496693	-0.57201	-0.87238	0.268963	0.267781	0.464495	1.69489	1.14524	1.53585	-0.830644	0.0183741	-0.422789	-0.0302463	-2.1026	-1.11532	-1.05432	0.333586	-1.18505	-1.7803	0.320571	0.790992		1.30918	0.1502	-0.678153	-0.226912	1.21012	-0.316326	-0.984662	-0.463448
GIS1	YDR096W		1.41144	-0.859562	-1.56353	-1.35226	1.59415	0.99254	-0.0371902	0.0260422	1.50566	0.00860374	-1.15569	-0.872817	-0.511262	-0.53721	0.336749	0.154318	1.21362	0.45848	1.32202	-0.398596	0.563375	0.887291	1.52483	0.401712	0.895652	0.0543805	-0.32361	-1.32001	-0.877103	-0.513754	-1.99577	-1.03249		-0.590978	0.643887	-0.128562	-0.139351	0.648881	0.844302	-0.173397	-1.10478
PST2	YDR032C		1.12361	1.02287	1.66265	2.06613	1.06562	0.792127	-0.565469	0.536273	0.37154	0.551655	-1.11129	-0.590814	-0.433524	-1.18598	-2.1977	-0.719268	0.537907	1.22544	1.02113	0.782871	-0.0577974	0.228916	0.158669	0.399532	-1.5003	-1.17067	-0.87583	-0.122784	-1.05134	-1.10701	-0.304806	-0.552353		1.46881	0.457138	-0.194728	-1.13412	0.891837	0.18233	-0.917395	-0.753878
INP52	YNL106C		0.580196	0.111848	0.415848	0.202808	0.487645	0.293408	-0.224271	-7.53408	0.221882	0.0993295	0.492268	0.0127813	0.0943379	-0.125124	0.0757025	0.337361	0.538637	0.210073	0.0895045	0.347092	0.358392	0.168763	-0.0797578	-0.0534695	-0.112152	0.109905	0.19232	0.0411946	-0.442069	0.108848	-0.509632	-0.276628		0.327675	-0.917216	0.206565	0.0955693	0.296327	0.098482	0.0578171	-0.27987
NUC1	YJL208C		0.488604	2.00229	0.871677	1.95261	0.518159	0.760036	0.522204	0.73707	0.233356	0.552712	-0.122869	-0.752248	-0.292954	-0.621237	-0.0869802	0.260858	0.376735	0.94713	0.824045	0.836086	-0.912601	-0.940159	-0.994331	1.30643	-1.03934	-0.35827	-0.245734	-0.921408	-2.39686	-1.86994	-0.860043	-0.775029		1.32879	0.634367	-0.0222621	-0.185078	0.745999	-0.385164	-0.641188	-1.47547
PKP2	YGL059W		-1.82481	-0.625124	-1.32375	-0.171036	0.759812	-0.287516	-0.397427	-1.78476	0.42357	-0.132612	1.14991	0.809401	0.746568	1.45725	0.705131	-0.947382	-1.15058	0.441609	-0.123611	0.809754	-0.978534	-0.699117	-1.9398	-0.298747	0.128706	0.339854	-0.0459114	-2.20104	0.026885	1.13275	-2.37063	0.74853		-0.986182	-0.427473	0.661878	0.695789	-0.00570608	-0.979049	-0.193677	0.20653
MRPS35	YGR165W		0.949422	1.89449	0.316655	1.7841	-0.197911	0.516992	-0.0448069	-0.302339	0.182329	-0.0512604	0.841154	-0.497457	0.540276	0.545655	-0.576258	-2.02147	1.26788	1.37674	0.160411	1.48866	-0.499932	-0.0997487	-0.673228	0.219512	-1.39705	-0.977682	-0.568543	0.206729	-2.37905	-1.24681	-0.531111	-0.226352		1.23617	-0.00701612	0.118691	-0.377948	1.07342	-0.263349	-0.684137	-1.09583
REP2	R0040C		-0.686564	0.437923	0.636971	1.30946	0.381777	0.552303	-0.195999	1.21164	-1.00434	0.00211178	-1.50967	-0.609286	-0.968814	-1.27519	-1.13719	-0.253749	0.537648	0.65726	1.10917	1.03948	1.23687	2.31819	0.244181	1.17522	-0.850889	-0.476342	0.114195	0.582381	-0.590206	-0.580826	-1.64756	-1.76014		0.424447	0.48743	-0.780295	-0.908737	0.835889	1.24361	-0.157664	-1.14468
HEK2	YBL032W		0.420158	1.34523	1.38654	1.51336	0.560333	0.897432	-0.182774	1.51755	-0.0706097	-1.20824	-0.943529	-0.730376	-0.13951	-0.253164	-0.298648	-0.850648	1.1033	2.00907	1.5343	0.0975887	0.151451	-0.474543	0.624961	0.307534	-0.899256	-1.10272	-1.65074	-0.644314	-0.867586	-0.825811	-1.61293	-0.713417		1.16632	0.698136	-0.738189	-0.385493	1.18607	0.152351	-1.07426	-1.00494
MAM33	YIL070C		-0.0203998	1.93896	0.918268	2.12746	-0.3333	0.511365	-0.0640748	0.643932	-1.12878	-0.966018	-0.886101	-0.39071	-0.779112	-0.407398	-0.460419	-1.08372	0.422539	2.29756	0.98658	0.737213	0.208262	0.431323	0.584238	0.429615	-1.38173	-0.319121	-0.560154	0.325392	-1.86973	-1.41934	-0.737687	0.245079		1.24107	0.189481	-0.842903	-0.682662	1.11097	0.413359	-0.483903	-0.945418
DAD3	YBR233W-A		-1.03292	0.859151	0.668126	1.50003	0.388759	1.54524	-1.37194	0.246404	-0.155863	0.0859448	-1.00007	-0.933463	-0.617013	-0.956874	1.44176	-0.10043	-0.122965	1.19725	1.04325	1.21914	-0.689046	1.20327	-0.193052	1.22755	-1.42361	-1.08276	-0.824612	1.03215	-0.701503	-2.05273	-0.133929	-0.265226		0.498597	0.202114	-0.500863	-0.0581393	0.834168	0.387179	-0.574709	-0.788347
DSK2	YMR276W		-0.0990249	1.28997	1.34382	2.28594	0.431561	1.38193	-0.476668	0.26221	-0.112316	-0.0965374	-0.697851	-0.457608	-0.512301	-0.503296	0.235135	0.453876	1.52234	1.34423	0.692938	0.683264	-0.400276	-0.0775033	-0.121748	-0.13009	-1.98933	-1.39472	-0.87603	0.0446104	-1.50103	-2.11349	-0.489815	0.0778085		1.20518	0.399757	-0.341078	-0.0816465	1.06069	-0.182404	-1.05387	-1.00663
QCR7	YDR529C		0.269686	1.00478	0.343052	1.95074	0.270235	0.900516	-0.559374	0.944952	-0.650364	-0.768362	-1.14098	-1.22872	-0.446058	-1.17894	-0.710342	-0.571322	0.7345	1.77739	1.30866	1.14001	-0.723925	0.624571	-0.0575164	1.46073	-1.45106	-0.672668	-1.04854	0.658273	-1.14433	-1.6606	0.462114	0.162903		0.892065	0.389082	-0.947109	-0.726666	1.24014	0.325964	-0.628498	-0.544978
PEX4	YGR133W		0.242799	1.05176	1.491	1.50332	-0.615092	0.477871	-0.102706	0.339957	0.0729725	-0.402846	-2.03148	-0.000792307	-3.04484	-0.611395	-0.965229	-4.19139	0.389348	0.694594	0.651968	0.506126	0.708424	0.242618	0.0688596	1.11057	-0.721889	-0.487156	-0.0937991	-0.823612	-0.291048	-1.0688	-0.642008	0.171676		1.07222	0.116451	-0.384688	-1.88485	0.560509	0.532618	-0.4899	-0.370222
ECT1	YGR007W		1.84287	1.4975	1.44939	0.552829	0.277779	1.66686	0.0115468	0.229925	-0.295806	0.0608051	0.117941	-0.464489	1.08506	-0.571442	-1.47276	-0.629037	1.3152	0.12525	0.643634	0.256312	1.45792	-0.23004	-0.844049	-1.34179	-0.0379713	-0.713241	-0.235192	-1.09638	0.033362	-1.28624	-1.60904	-1.79671		1.33565	0.546527	-0.145387	-0.397044	0.5851	-0.239491	-0.520697	-1.16466
BDH2	YAL061W		-1.5637	-1.14357	-0.934835	-1.75971	-0.310866	-0.464163	-1.55076	-1.12088	0.679675	0.0985394	0.802774	0.476433	1.31773	0.766805	0.725844	1.28691	-1.07036	-1.94687	-1.4875	-1.37602	-0.695303	0.229812	-1.66909	-1.35631	0.671536	0.723413	-1.12687	-1.05386	0.54667	1.1725	0.433177	0.38352		-1.35045	-0.861667	0.514355	1.02432	-1.47019	-0.652216	0.101527	0.633968
TUF1	YOR187W		2.13788	2.03016	1.88007	1.46631	0.516845	0.699755	0.422834	0.305306	-0.24388	0.125685	-0.640794	-0.0653682	-0.0819809	-0.40136	-0.388941	-0.0689359	0.794693	0.643204	1.01393	0.536277	-0.0413002	-0.267628	-0.269909	-0.870866	-1.24181	-1.04147	-0.245296	-1.04313	-1.51142	-1.17455	-1.76342	-1.21089		1.87861	0.486185	-0.206089	-0.235304	0.747025	-0.362426	-0.892924	-1.41507
IMD2	YHR216W		1.6499	0.782575	-0.585423	-0.183456	0.778675	0.573224	0.542251	-0.743592	0.844837	0.129168	0.698851	-0.260927	0.730033	0.319825	-1.35555	-1.97844	0.822017	1.7622	0.442164	0.413665	1.11414	0.762887	0.327073	-0.297793	-1.33535	-1.51274	0.431898	-0.804273	-0.929954	-0.0102113	-2.43146	-0.696225		0.415899	0.28764	0.352983	-0.571034	0.860012	0.476578	-0.805115	-1.01696
TSR2	YLR435W		-0.340917	1.32421	2.61483	1.29805	-0.292968	-0.379607	-1.73166	1.06897	-1.26787	-1.0516	-1.00316	-0.34953	-0.167431	-0.785834	-0.190145	-0.167431	-0.0652803	1.75394	1.09019	-0.447675	1.43608	-0.0436227	0.444004	-0.319604	-0.883253	-0.190968	1.16677	0.70435	-0.719124	-0.732499	-1.05251	-0.718713		1.22404	-0.333814	-0.91804	-0.32771	0.582793	0.379215	0.199225	-0.805711
MDH1	YKL085W		1.33812	1.54262	1.50899	2.03119	0.753908	0.547581	-0.0961298	0.0936175	-0.263247	-0.108175	-0.626315	-0.863283	-0.600639	-0.28934	0.67777	0.112659	0.785815	1.22526	0.653262	1.37755	-0.600208	0.140922	-0.627177	0.12533	-1.84457	-1.21023	-0.621169	-0.247252	-1.68983	-1.70772	-1.22513	-0.294181		1.60523	0.324744	-0.465255	-0.0248876	1.01047	-0.240283	-0.980805	-1.22921
PET123	YOR158W		1.02386	0.683642	0.898233	2.25491	-0.332236	0.277578	-0.767762	0.166575	-0.426101	-0.481855	-0.886296	-1.31622	-0.846693	-0.729679	-0.422252	-1.73752	1.69755	1.67934	0.78842	1.78694	0.193009	0.403541	-0.12727	-0.288233	-1.38995	-0.632186	-0.23133	0.521925	-1.15387	-1.28326	0.000218675	0.676973		1.21516	-0.163961	-0.777618	-0.934036	1.48806	0.0452615	-0.432885	-0.439984
ACB1	YGR037C		-0.644282	1.71795	0.724155	1.47315	-0.342371	0.479165	-0.410373	1.65971	-0.357401	-1.04409	-1.14384	-0.846371	-0.0857559	-0.659868	0.303368	-0.827976	1.2234	1.89588	1.28515	0.580346	0.291199	-0.453351	0.0199427	0.977664	-1.76014	-0.879175	-0.613174	0.83687	-1.34437	-1.48714	0.0710897	-0.639376		0.817744	0.346534	-0.847925	-0.317558	1.24619	0.208863	-0.603905	-0.849948
ZIM17	YNL310C		0.121235	1.96821	1.45252	1.25394	0.901584	0.618258	-1.1072	0.940877	-0.113738	0.10962	-1.33267	-0.346198	-0.198652	-0.756221	-0.371199	0.183138	0.946768	1.06431	0.407782	1.70218	-1.15334	0.884864	-0.559345	0.506486	-1.98327	-1.41654	-0.861652	0.316483	-1.07899	-1.16124	-0.921216	-0.0167788		1.19898	0.338381	-0.420746	-0.285733	1.03026	-0.0803346	-0.986245	-0.794556
MRPL4	YLR439W		0.66249	0.846042	2.12112	1.23284	-0.0133637	-0.199219	-0.491128	1.65239	-0.659714	-0.417117	-1.10943	-0.684341	-0.980851	-1.25918	-1.86066	-1.23645	0.395187	1.82082	1.37782	1.33612	0.437324	-0.17049	0.154468	0.713227	-0.363056	-1.02164	-0.920498	0.126286	0.12672	-1.04832	-0.633782	0.0663927		1.21562	0.23717	-0.717651	-1.33429	1.23249	0.283632	-0.544726	-0.372248
YTH1	YPR107C		-1.65733	-0.723139	-2.48711	-0.438241	0.695203	0.623698	-1.14897	0.647896	0.377591	0.186664	0.0851138	0.498377	0.489909	0.696904	0.389405	-1.49737	0.465105	-2.10053	0.131646	0.931824	0.571085	0.87548	0.331351	-1.51809	-0.47468	0.0842113	0.315838	0.942842	-3.0552	-1.81617	0.621703	-2.53218		-1.32645	0.397804	0.286936	0.236437	0.13666	0.291106	0.217053	-1.23203
RIB4	YOL143C		1.0507	0.773093	2.12857	1.53705	0.0548326	0.423359	-0.0854776	1.36255	-0.669248	-0.129964	-0.855183	-0.131205	-0.319707	-1.24313	-0.847982	-0.184721	1.16725	1.03597	0.97529	0.685274	-0.0188661	0.363888	-0.22246	0.332206	-2.2088	-1.44823	-0.905948	0.558394	-0.388913	-2.15245	-0.331665	-0.304486		1.37235	0.438817	-0.4464	-0.648884	0.965945	0.113692	-1.00115	-0.794377
MRP21	YBL090W		-0.387642	0.566081	1.3407	0.518995	-0.499187	-0.11812	-0.792003	0.935569	-1.22659	-1.60326	-1.34416	-1.46631	-0.871689	-1.00744	0.515732	0.37176	2.07733	1.74393	1.29325	0.197161	-0.294278	0.00655598	0.676807	0.807172	-0.909044	0.302314	0.058115	0.851223	-1.81225	-0.943131	0.0646946	0.947706		0.509533	-0.118435	-1.41008	-0.247909	1.32792	0.299064	0.075652	-0.435746
MRPL51	YPR100W		0.611832	0.136733	1.34146	0.763829	0.751326	0.7382	-1.49826	0.420358	-0.132168	0.343577	-1.23815	-1.11231	-0.580889	-0.134931	-0.711557	-0.774014	1.52931	0.922338	0.446261	0.91501	0.101318	0.932984	-0.0771556	1.59431	-1.97823	-1.70755	-0.184957	0.540442	-1.01872	-1.91151	1.13874	-0.167628		0.713465	0.102905	-0.534763	-0.550348	0.95323	0.637863	-0.832573	-0.48978
AIM32	YML050W		1.23412	1.04566	0.889989	1.19832	0.025893	0.171333	-0.048949	0.682308	-4.3741	-1.16622	-0.624453	-0.59572	-0.395065	-0.63648	-0.333717	-1.02474	0.572062	1.17318	1.12696	0.850444	0.00742554	0.990067	0.423625	1.31078	-0.0304547	-0.346909	-0.558517	-0.427999	-1.9519	-1.09817	-0.234053	-0.0417726		1.09202	0.207646	-1.3067	-0.597501	0.930663	0.682973	-0.34097	-0.831473
HYP2	YEL034W		0.527553	1.50497	0.925774	1.47525	0.0162805	0.0425104	-0.933948	0.877564	-0.347567	-0.695794	-1.04323	-0.520959	-0.63098	-1.58514	0.990326	0.437152	1.26575	1.92268	1.21197	1.43002	-0.304104	-0.668423	-0.710994	0.599213	-1.3945	-1.10107	-0.827691	0.340088	-1.71948	-1.01045	-0.232693	0.159941		1.10839	0.00060165	-0.651889	-0.197162	1.4576	-0.271077	-0.745795	-0.70067
FYV4	YHR059W		0.0184549	2.33719	-0.101484	1.20337	0.930733	1.01839	-0.578163	1.26004	-0.156183	-0.561782	-0.209772	-1.65338	-0.606687	-0.0046489	-0.58782	-1.23951	0.977498	1.15816	0.430059	0.604611	-0.403588	0.265883	-0.732055	0.617541	-0.419608	-0.832273	-0.370909	0.37105	-1.67122	-1.08884	-1.75738	1.78233		0.864382	0.657748	-0.64528	-0.609666	0.792582	-0.0630551	-0.312935	-0.683776
PAR32	YDL173W		0.417883	0.337724	1.20882	2.33082	0.67612	0.585817	-0.706215	0.631529	-0.163002	-0.31795	-0.724941	-0.769814	-1.51818	-0.219984	-0.880351	-1.23393	1.64369	1.12575	0.385185	0.939205	0.00167382	1.62871	-0.653853	0.771271	-0.478416	-0.161695	-0.127348	0.0119451	-2.06148	-1.75808	-0.538562	-0.382347		1.07381	0.296813	-0.493927	-0.963113	1.02346	0.436951	-0.188878	-1.18512
ATP16	YDL004W		-0.226096	0.53626	1.48845	2.0443	-0.214781	0.854083	-0.198931	0.427688	-1.46771	-1.35406	-1.54754	-0.432153	-0.705784	-0.809548	-0.0582022	-0.386261	0.688849	1.70466	0.895582	1.00316	0.0115299	0.648363	0.166648	1.21266	-0.978706	-0.837727	-0.951193	1.25925	-0.937131	-1.81251	-0.497252	0.474093		0.96073	0.217015	-1.20037	-0.489949	1.07306	0.509801	-0.377093	-0.693199
FCY1	YPR062W		0.339338	0.973008	0.322049	2.27739	0.742562	1.08838	-1.01938	0.472456	-0.242465	-0.123468	-1.33203	-0.912039	-0.308326	-0.944169	-1.14319	0.294237	1.24889	0.671057	0.72278	2.24048	-0.44177	1.1424	-0.474277	-0.11899	-1.21235	-1.36261	-0.852784	0.612047	-0.71898	-1.4204	-0.85152	0.331663		0.977946	0.321007	-0.6525	-0.525363	1.2208	0.0268397	-0.703924	-0.664809
NNT1	YLR285W		0.202657	1.57791	1.67854	1.65267	-0.147075	0.195411	-0.467319	1.50638	-0.0650732	0.0655496	-0.731908	-0.222	-0.396277	-1.00474	0.227518	0.78156	0.522028	0.559599	0.569083	1.50506	0.253959	1.3512	-1.00612	0.306537	-1.90877	-1.74375	-0.637692	-0.790626	-1.25216	-1.00306	-0.180256	-1.39884		1.27794	0.27185	-0.238358	-0.0979841	0.788943	0.226394	-1.27021	-0.958579
MRPL33	YMR286W		0.46323	1.46491	-0.112183	1.39997	-0.41413	0.767624	-0.940458	0.291722	-0.483883	-0.905563	-1.67439	-1.87134	-1.15176	-0.804438	1.42642	0.488044	0.0464693	1.02135	0.995115	1.6085	-0.062916	0.725765	-0.0516334	1.53405	-1.45182	-0.651789	-0.577258	0.643114	-0.898678	-1.21541	-0.387433	0.778816		0.803981	-0.0738105	-1.23379	-0.0104353	0.917858	0.536316	-0.509438	-0.430676
YKL069W	YKL069W		1.20156	-0.739692	1.82139	1.73467	0.49492	0.993743	-0.398559	0.752335	-0.0576999	0.186972	-1.17361	-0.715612	0.276887	-1.04742	0.182332	0.689561	1.71564	0.890305	0.932945	0.429319	0.193763	0.32865	-0.64266	-0.190202	-2.14316	-1.65809	-0.0740623	-0.23894	-1.16158	-1.76678	-0.508602	-0.308336		1.00448	0.46061	-0.439988	0.0253406	0.992051	-0.0776123	-1.02856	-0.936322
POP5	YAL033W		0.241515	-2.58831	0.5657	0.586823	0.661943	1.05911	0.597949	-1.13454	0.541744	0.512937	-0.602057	-0.954028	-0.541808	0.933131	1.05097	0.82478	0.333452	0.35866	0.116087	-1.10213	0.490441	-1.67034	-1.99282	0.750953	-2.25604	-0.177003	-1.2878	-1.42939	-2.84859	-0.0124431	0.362821	-1.19128		0.0285376	0.500496	0.0922129	0.725136	0.0734662	-0.196729	-1.06545	-0.556519
MMT2	YPL224C		0.277785	0.245122	-0.023988	-0.476085	0.629948	0.337627	1.30126	-2.14091	0.222904	0.112402	1.31568	0.899999	0.951227	1.37981	0.827265	-0.471308	-0.27855	-2.27892	-1.14476	-0.0797294	-1.19571	-0.577805	0.284288	-1.11477	0.650551	0.0181161	-1.48964	-2.36784	-0.749866	0.589955	-2.9431	-0.496401		0.074536	0.294468	0.637746	0.835042	-0.69004	-0.463941	-0.420025	-0.607961
RPS30B	YOR182C		-0.379452	-0.639877	1.32367	1.08635	0.322367	0.405373	-0.687771	0.878164	0.24321	0.33467	-1.11724	0.213411	-0.821356	-0.716915	-0.118195	2.37602	1.97556	0.649113	-0.356431	1.10583	0.0977315	0.585266	-1.53552	0.477497	-1.4193	-0.216445	-0.418337	0.232171	-0.167542	-2.27526	-1.44285	0.00609348		0.347673	0.229533	-0.0814868	0.17989	0.843516	-0.093757	-0.455478	-0.96989
PST1	YDR055W		-0.245222	1.24947	1.02036	0.738577	-0.216055	0.9788	1.37165	0.205661	-0.495948	-1.23227	0.0536713	-0.536602	-1.04261	-1.25707	-0.81876	-0.562306	1.00761	2.35342	1.22595	1.94458	-0.89768	0.732383	0.791602	-0.985364	-0.511004	-0.357077	-0.122246	-0.82802	-0.707546	-1.22495	-0.340625	-1.29237		0.690797	0.585013	-0.552787	-0.920187	1.63289	-0.0897648	-0.454587	-0.891373
LSM12	YHR121W		0.477554	0.724705	0.729957	2.05454	0.833202	1.03132	-0.586757	0.380125	0.0401835	-0.108402	-1.53835	-1.05715	-0.728264	-0.86765	-1.26942	0.335622	1.60523	0.762119	0.151822	1.33564	0.74986	1.67923	-0.100175	0.347073	-1.60121	-1.20252	-0.109033	-0.121091	-1.40969	-1.45573	-0.40875	-0.673995		0.996689	0.414474	-0.665928	-0.632429	0.963705	0.668998	-0.758465	-0.987043
ADK1	YDR226W		0.115873	1.38813	1.1468	1.59188	0.111461	1.05582	-1.13867	0.386991	-0.597965	-0.65942	-1.22832	-1.15148	-0.996171	-0.816546	-0.788631	-0.269223	1.60018	1.83654	0.900994	1.26752	0.151136	0.677808	-0.139461	0.778125	-1.46922	-0.0830925	-0.591816	0.472791	-1.43251	-1.66842	-0.326971	-0.124146		1.06067	0.1039	-0.909295	-0.717643	1.40131	0.366902	-0.417834	-0.88801
NOP6	YDL213C		-0.349552	-0.398604	1.56852	1.18946	-0.467296	0.846688	-1.43477	0.911366	-1.00495	-0.340961	-1.42481	-1.2276	-0.435012	-0.43314	-0.891823	0.0476286	1.6446	2.26599	0.899496	0.927224	0.512875	0.68226	0.017539	1.16048	-1.29271	-0.770871	-0.224695	0.861558	-1.0257	-1.07033	-0.903499	0.160636		0.502456	-0.0360037	-0.999581	-0.428087	1.43433	0.593288	-0.356679	-0.709723
DOG2	YHR043C		0.14992	0.461623	0.0313496	1.9529	0.311938	0.804865	-0.611178	0.98531	-0.538964	-0.723115	-1.56212	-1.63576	-0.962739	-1.33852	-0.363795	-0.21797	1.63671	2.34338	1.65111	0.399027	0.920417	0.165374	-0.417325	0.629921	-0.673394	-0.549406	-0.876138	0.560074	-1.06514	-0.485414	-0.904711	-0.0782261		0.648949	0.372734	-1.11499	-0.720757	1.50756	0.324597	-0.384716	-0.633373
MRPL15	YLR312W-A		1.01329	1.03934	-0.207327	1.54084	0.506301	0.498434	-0.973163	0.575488	-0.207618	0.470481	-1.99304	-1.53399	-1.07998	-0.0563368	0.0544547	0.458357	0.36566	1.3803	1.11369	1.29625	-0.394502	1.17675	-0.0419932	1.11751	-1.31931	-1.20587	-1.25506	0.495101	-1.24123	-1.59317	-0.43348	0.433838		0.846534	0.151765	-0.816041	-0.155877	1.03898	0.464442	-0.821286	-0.708512
MRS1	YIR021W		0.933377	0.406302	0.835475	1.53245	-2.60756	-2.28837	-2.14911	-1.95531	-0.39491	-0.50325	-0.327153	-0.184049	1.59759	0.46424	-0.171282	-2.03941	1.13465	0.266662	1.72492	0.575188	0.339283	0.567505	0.286643	-0.0592512	-0.448465	-0.210408	-1.17314	0.463454	-0.499189	-0.912428	-0.474914	-0.131912		1.00127	-2.25009	-0.35234	0.318828	0.925355	0.283545	-0.342139	-0.504611
SDH2	YLL041C		1.25681	1.48731	1.27009	2.23672	0.572349	1.21151	0.650029	0.609612	-0.414308	-0.46098	-0.509596	-1.00341	-1.05689	-0.749286	0.145679	-0.186536	0.996925	1.19128	0.283685	0.75057	0.152623	0.234464	-0.558543	-0.164832	-1.46736	-0.307584	-0.254787	-0.431831	-2.41488	-1.35859	-0.901902	-0.808331		1.56273	0.760874	-0.597074	-0.461758	0.805616	-0.0840717	-0.615392	-1.37093
SUB1	YMR039C		-0.621137	0.449754	1.32657	0.875362	-0.746341	-0.266809	-1.55546	-0.012358	-1.10719	-0.514362	-0.792584	-0.747336	-0.720343	-0.83569	-1.22454	0.286388	1.49174	1.82093	1.75157	2.55929	0.331636	1.03175	-0.0354384	0.535647	-0.916039	-0.696012	-0.26891	0.241775	-0.828224	-0.87762	-0.372879	0.43687		0.507637	-0.645242	-0.790369	-0.623548	1.90588	0.4659	-0.409797	-0.410464
YPR174C	YPR174C		0.790893	0.335732	0.334862	1.50505	1.2544	1.88281	-0.773497	-0.555857	0.825079	0.875321	-0.566656	0.310006	-0.205862	-0.0131027	-0.71105	-1.05098	1.15989	0.476855	-0.542713	1.40879	-0.230348	1.39495	-0.57643	1.17916	-0.782327	-0.933947	-0.567452	-0.40591	-2.24077	-1.23938	-1.23238	-1.10514		0.741635	0.451964	0.360938	-0.495249	0.625704	0.441834	-0.672409	-1.45442
COT1	YOR316C		-2.05916	-1.18977	-1.97011	-2.23924	1.08576	0.81236	0.189616	-1.61164	0.775794	0.91448	0.465922	0.000996943	0.224545	0.538824	0.0928231	0.293126	-2.40524	-1.30966	-2.42691	-0.614655	0.249078	0.580188	1.08724	-0.0759763	0.753744	0.714166	0.302412	0.453253	-2.28214	-1.30834	0.3736	-0.123516		-1.86457	0.366261	0.539298	0.28733	-1.68912	0.460134	0.555894	-0.515052
CRG1	YHR209W		-0.623774	-1.38391	-0.652937	-1.09812	-0.33786	-0.206654	0.919462	0.785675	0.297973	0.532211	1.00672	1.12691	1.21474	0.330854	0.575838	1.43144	-2.1188	-1.74918	-1.31133	-0.757418	-0.972801	-1.69814	-1.71125	-0.188651	0.321395	0.270118	0.999869	-2.5101	-2.03222	0.0537262	0.595726	-0.107617		-0.876504	0.290156	0.740954	0.888219	-1.48418	-0.9519	0.0960948	-0.135507
YHB1	YGR234W		1.91755	1.86343	1.43147	2.01355	0.965449	0.938048	0.404419	0.770583	0.330289	0.518244	-0.323402	-0.201502	0.0638395	-0.201269	-0.667536	-0.510537	0.336912	0.107489	0.403621	0.748254	-0.174654	0.232423	-0.567921	-0.547929	-1.14542	-0.957477	-0.715128	-1.13738	-1.41176	-1.21051	-1.63988	-1.63326		1.8065	0.769624	0.0809072	-0.328876	0.399069	-0.26452	-0.988851	-1.47385
JLP2	YMR132C		0.382817	-0.279278	0.145751	-1.27985	1.37877	1.24305	0.0710436	0.795723	0.765785	0.821651	0.306733	0.399992	0.539504	-0.227265	0.836664	1.29052	0.76975	-0.562797	-1.37456	-0.899554	-0.194232	0.0808662	-2.99955	-1.30671	-1.30316	-2.20734	-1.35724	-1.20204	-0.329459	0.136441	-0.364631	-2.43081		-0.154504	0.986591	0.57354	0.609856	-0.259482	-0.755499	-1.51744	-0.506586
SPC25	YER018C		-0.117541	-0.071885	1.34477	1.35703	0.640522	0.93567	-0.0220021	1.27412	-0.573386	-1.90547	-0.998282	-0.131651	-0.904768	-0.620824	-0.252298	0.377807	0.949077	1.7846	0.454568	0.852665	0.817823	1.03152	0.555357	0.0688543	-0.158407	-0.335737	0.507989	-1.27178	-1.7239	-0.629919	-2.27274	-0.961777		0.628094	0.707076	-0.902198	-0.350021	1.01023	0.618389	-0.314484	-1.39708
MRPL40	YPL173W		-0.148046	0.357661	2.10802	0.4764	-0.154029	0.416622	0.125864	-1.28948	-1.43071	-1.65744	-0.284221	-0.883166	-0.640158	-0.876767	-0.64025	-0.857424	1.43523	1.81162	1.65674	1.32242	0.325502	1.07639	0.241177	0.394323	-1.13936	-0.465382	-0.259581	1.15579	-1.19768	-1.07027	-0.0239064	0.114095		0.698508	-0.225256	-1.06388	-0.75365	1.55651	0.509349	-0.177133	-0.544439
HTL1	YCR020W-B		-1.25005	-0.841391	1.51488	0.430608	-0.390356	-0.646445	-1.27932	0.282417	-0.779715	-0.69163	-1.75016	-0.693811	-1.08937	-1.09104	-0.259033	0.849118	0.499345	1.24893	0.526952	1.6308	1.384	1.69232	0.27169	0.115463	-0.468488	0.795841	0.613034	0.505196	-0.471176	-1.86963	1.35349	-0.142457		-0.0364861	-0.508426	-0.97883	-0.397582	0.976507	0.865866	0.361395	-0.282444
RPS25A	YGR027C		0.99361	1.24189	0.524437	1.45878	0.657747	1.65488	-0.857134	-0.582731	0.280413	-0.191197	-1.08341	-0.388312	0.0982894	-0.0798727	-1.10517	0.25369	1.90392	1.59664	0.343624	1.02111	0.369006	0.316246	-0.779069	-0.67978	-1.34663	-0.13539	0.48574	-0.440143	-2.25556	-1.03773	-1.04732	-1.19058		1.05468	0.218192	-0.345627	-0.208265	1.21632	-0.193399	-0.359106	-1.3828
YNR034W-A	YNR034W-A		-0.215044	0.850306	0.805006	1.61963	-0.531601	0.746752	-0.676576	0.273325	-1.57074	-1.00302	-1.23069	-1.12325	-0.74296	-1.2984	-0.654719	-0.886824	1.28896	1.471	0.335801	2.046	0.35069	1.46839	-0.376256	1.32346	-1.44228	-0.0158333	-0.102039	0.532691	-1.22691	-0.339458	0.0208262	0.303769		0.764973	-0.047025	-1.23193	-0.895727	1.28544	0.691572	-0.256866	-0.310442
MRPL20	YKR085C		0.244616	0.819475	-0.102817	1.32946	0.222242	0.803122	-0.773598	0.727268	-0.524505	-0.714085	-1.28427	-1.58468	-0.686549	-2.1355	-0.445937	-0.924778	1.27732	1.84144	1.65977	1.85517	0.0273942	0.463008	-0.0661635	0.61293	-1.19081	-0.13626	-0.87678	0.472775	-0.813941	-0.89311	0.157964	0.639832		0.572685	0.244758	-1.02688	-1.04819	1.65842	0.259292	-0.43277	-0.227314
RRS1	YOR294W		-0.597459	0.191653	0.60781	1.35488	-0.0517175	0.23247	-0.960468	0.696662	-0.834107	-0.975095	-1.17522	-0.866945	-1.09856	-2.14133	-0.858998	-0.102851	1.26425	2.26065	1.78853	0.848716	0.154878	0.518098	0.413203	0.588428	-1.25096	-0.64025	0.287444	1.42623	-0.666455	-0.988646	0.267967	0.307196		0.38922	-0.0207633	-0.962842	-1.05043	1.54054	0.418652	-0.044384	-0.269985
MTF1	YMR228W		0.686784	1.13876	-0.142712	0.921818	0.651119	0.380221	-0.509312	-0.655031	0.885004	1.00689	-0.605379	-0.668555	0.94161	0.401821	-0.176843	0.878699	-0.138131	-0.744119	-0.249264	0.68119	-0.312386	0.908009	-0.443047	0.76721	-0.699011	-2.70985	-0.877691	1.02816	-0.805298	-1.20102	-4.65931	0.635081		0.651162	-0.0332507	0.15449	0.511322	-0.112581	0.229946	-0.543847	-1.0574
GRX8	YLR364W		-0.830286	1.8419	0.832597	2.77943	0.0474457	0.81096	-0.047983	0.730352	-0.625205	-0.153171	-0.737066	-0.322555	0.105535	-1.59981	-0.674946	0.200519	0.655604	0.200958	-0.268339	1.34462	0.490943	1.29368	-0.324748	-0.864096	-0.413725	0.0183115	0.347654	0.51137	-1.57001	-0.662635	-1.90678	-1.21052		1.15591	0.385194	-0.459499	-0.492176	0.483211	0.148944	0.115903	-1.33749
YML108W	YML108W		-0.490171	-0.691864	0.158292	0.458428	-0.111722	0.743933	-0.525706	1.62649	0.34511	-0.449362	-0.628834	-0.268743	-0.0321492	-0.902919	1.83548	2.02178	1.50869	0.397697	-0.444719	-0.370795	0.195797	0.521302	0.141354	0.175555	-1.2645	-0.725524	-0.434967	0.0808064	0.348433	-0.581587	-0.234524	-4.80215		-0.141328	0.43325	-0.250457	0.730549	0.272718	0.258502	-0.586045	-0.819644
ATX1	YNL259C		0.654785	0.763287	1.03179	1.6333	0.665951	0.835642	0.714145	0.467569	0.563595	0.0688108	0.195056	0.859807	0.0312175	-1.3039	-0.123533	-0.26373	0.440437	0.508043	-0.835695	2.3761	-0.376666	-0.347093	-0.569467	-1.40508	-1.78335	-1.18542	-0.924631	0.401001	-0.399764	-0.783523	-2.44541	0.53673		1.02079	0.670827	0.421817	-0.414987	0.622221	-0.674577	-0.873099	-0.772993
RRP15	YPR143W		-0.954875	1.74871	0.680019	0.427412	-0.312955	-0.0885651	-1.05978	1.47302	-1.19464	-1.08784	-0.812932	-0.526229	-1.13509	0.163465	0.431551	0.298407	2.21723	1.97654	1.24952	-0.174713	0.129299	0.710571	0.37508	1.01691	-1.13239	-1.14998	-0.412484	0.522057	-1.27367	-0.771446	-0.460665	-0.871533		0.475316	0.00293026	-0.905412	-0.0604154	1.31715	0.557964	-0.543199	-0.844329
HEM13	YDR044W		0.602438	2.07854	1.61068	1.67349	-0.218697	-0.149407	0.376916	1.74108	-0.47337	-1.18676	-0.223873	-0.388517	-0.761314	-1.205	-0.621678	-0.09193	0.88721	1.36089	0.756653	1.46638	0.2166	0.800541	-0.475999	-0.195866	-1.23795	-0.928734	-0.702594	-1.01016	-1.35669	-0.895103	-0.676343	-0.771448		1.49129	0.437472	-0.568129	-0.669981	1.11778	0.086319	-0.96986	-0.924895
STP3	YLR375W		0.461606	-4.28012	0.914583	0.539704	-1.67274	1.11161	-0.698448	0.590253	-0.789759	-0.238065	-1.14422	-0.360944	-0.54085	-0.77799	0.399134	-2.7818	1.45268	1.89153	0.828274	0.0743164	0.784189	0.519004	0.546175	0.0255975	-0.00268231	-0.407939	0.266613	-0.0618923	-0.213295	0.247416	-0.379897	0.166993		-0.0640484	-0.167331	-0.633246	-0.660173	1.0617	0.468742	-0.0514752	-0.0446955
GGC1	YDL198C		1.05656	1.90005	1.32241	2.24749	1.39546	0.912635	0.602661	0.658341	0.43529	0.34039	0.114893	0.0877204	-0.248419	-0.465331	-0.765948	-1.15098	0.464902	0.39788	0.966213	0.456361	-0.556193	0.127258	-0.117455	-0.795927	-1.02235	-1.17067	-0.855217	-1.03065	-1.14038	-1.58037	-1.1536	-1.43302		1.63163	0.892274	0.244573	-0.657668	0.571339	-0.335579	-1.01972	-1.32684
GIM4	YEL003W		-0.229011	0.550652	-0.289246	1.41892	1.1167	0.0641136	-1.85095	0.13155	0.853545	0.129915	-1.53549	-1.90738	-1.04411	-0.428609	-0.211069	-0.383002	0.943199	1.17636	0.770339	1.52299	-0.0509235	1.71873	0.195971	0.857666	-0.72159	-0.886979	-0.19702	0.674071	-1.73007	-1.34885	0.779874	-0.0903009		0.362829	-0.134647	-0.614853	-0.516698	1.10322	0.68036	-0.282879	-0.597336
CMC2	YBL059C-A		0.325456	1.37194	0.563774	1.77745	0.637046	0.369094	0.0580792	1.90988	-0.405076	-0.0283917	-1.34158	-0.550544	-0.739448	-0.900246	0.541404	-1.23483	0.329584	0.811426	0.442333	1.36827	0.659055	1.1901	-0.439392	0.153247	-1.75899	-0.292395	-0.0572359	0.140337	-2.25267	-0.385967	-1.63725	-0.624449		1.00965	0.743526	-0.581398	-0.58328	0.737903	0.390752	-0.49207	-1.22509
MBA1	YBR185C		0.63044	0.773243	2.40626	1.20486	0.490795	1.05293	0.343865	-0.330086	0.443422	0.288147	-0.134055	-0.159105	0.828623	0.555776	-3.02547	0.377617	0.082594	0.513248	0.72121	-0.156115	-0.449961	0.0133704	0.346411	0.0969308	-2.42247	-0.642549	-0.155085	-0.0838733	-0.786221	-0.547577	-1.3642	-0.912956		1.2537	0.389375	0.109602	-0.315864	0.290234	0.00168795	-0.825995	-0.902739
ATP19	YOL077W-A		0.688844	2.26514	0.848893	1.57548	-0.0805947	1.10426	0.302194	1.15518	-0.036455	-0.111356	-0.680239	-0.686872	-0.232883	-0.741999	0.403396	0.0202094	0.539915	1.06982	0.373726	0.849216	-0.106384	1.09738	-0.947384	-0.938436	-2.61165	-1.10949	-0.521955	0.302051	-1.76092	-0.83656	-0.365729	-0.826796		1.34459	0.620259	-0.37873	-0.137819	0.708169	-0.223705	-0.985262	-0.947502
SLF1	YDR515W		1.14449	2.089	1.57419	1.12174	0.659724	0.894158	-0.704241	0.613662	-0.31404	0.764091	-0.972219	-0.602138	0.76163	0.589103	-0.365484	-0.118616	1.75713	0.827251	0.540237	0.055097	-0.641255	-0.00932685	-0.827633	0.128758	-0.859008	-1.48211	-1.56881	-0.379874	-1.46365	-1.69738	-0.875021	-0.639469		1.48236	0.365826	-0.281076	0.216658	0.79493	-0.337364	-1.07245	-1.16888
RPL31B	YLR406C		0.223997	1.06684	1.03176	1.25865	-0.474063	0.22532	-1.0712	-1.02926	-0.827771	-0.752688	-0.787066	-0.692636	0.448397	-0.27022	-0.574394	-0.288558	1.84397	1.29243	0.0405634	1.22712	-0.154044	1.61949	0.0389862	0.930865	-0.818188	-0.315063	1.25749	0.49225	-2.74058	-0.800806	-1.10281	-0.29877		0.895312	-0.587301	-0.76504	-0.171194	1.10102	0.608824	0.154122	-1.23574
SEC53	YFL045C		0.816064	1.78231	0.656126	1.81084	0.849366	0.733819	-0.6417	0.796935	-0.425299	-0.380862	-1.58339	-1.52514	-0.974641	-1.1803	-0.125545	0.402577	1.02781	1.29374	1.07963	1.24351	-0.339277	0.276553	-0.468847	0.997118	-1.25915	-0.806178	-0.833462	0.24444	-1.00004	-1.67078	-0.484476	-0.311762		1.26634	0.434605	-0.978672	-0.469477	1.16117	0.116386	-0.663587	-0.866764
TMA23	YMR269W		-0.659823	-1.0767	1.37424	0.765979	0.346691	0.52933	-0.7022	-0.491429	0.789273	-0.0640145	-0.937099	0.0314949	0.417099	-0.510239	0.289445	1.91778	0.528992	-0.302976	1.43139	1.17092	-0.128711	1.54325	-0.208689	-0.226824	-0.822091	-1.08864	1.19949	1.00512	-1.54849	-0.923542	-2.03637	-1.61265		0.100925	-0.0794021	-0.0450864	0.528521	0.707081	0.244756	0.0734678	-1.53026
CWC24	YLR323C		-0.969762	0.222691	-3.12992	0.296686	0.0632941	0.250519	-0.928814	1.185	0.898764	-0.721163	-0.976257	0.0982119	-0.133738	-0.643108	-2.28053	-1.42462	0.819504	1.20226	1.04304	1.98381	0.377267	0.686106	-0.351599	0.893132	0.102069	0.802945	0.237449	-0.329645	-1.45261	-0.444866	-1.27189	1.19055		-0.575813	0.142499	-0.175111	-0.954781	1.26215	0.401226	0.203205	-0.494703
ATP7	YKL016C		0.190928	1.0059	0.209221	1.77389	0.30471	1.24753	-0.403048	0.480583	-0.666038	-0.799539	-1.28328	-0.969666	-1.07341	-0.0382493	-0.377209	-0.759927	1.46029	1.64152	0.764972	1.45929	0.399893	1.69384	-0.0427558	0.579993	-1.70686	-0.157725	-0.547736	-0.328344	-1.78011	-1.18658	-0.897562	-0.194523		0.794984	0.407443	-0.929631	-0.562198	1.33152	0.657743	-0.685167	-1.01469
IDH1	YNL037C		1.1461	1.72189	1.46738	2.36592	-0.00931468	0.119355	-0.649153	0.110136	-0.528876	-0.346894	-0.713373	-0.851642	-0.499366	-0.49161	-0.751635	-0.274363	1.66029	1.54445	0.916472	1.13055	-0.188097	1.0856	-0.369184	-0.735745	-1.14642	-0.571748	-0.592743	-0.226061	-1.57664	-0.977913	-0.712722	-1.05463		1.67532	-0.107244	-0.610196	-0.504244	1.31294	-0.0518561	-0.634244	-1.08048
QRI7	YDL104C		-1.77276	-1.82278	0.815185	0.771577	0.649498	-0.0190365	0.235072	-2.3684	0.991782	0.845156	0.515068	-0.189541	0.698867	0.709315	0.0925005	0.447845	0.594107	-2.89744	-0.689973	0.688751	0.112104	-0.118587	-0.387456	-0.418501	-2.75346	-1.0166	-0.231785	0.322641	0.0576955	0.758825	-0.383674	-1.19901		-0.0703345	-0.10305	0.666567	0.487132	-0.342089	-0.140067	-0.919801	-0.191541
MRPL6	YHR147C		-0.626466	0.206608	0.675526	0.771886	-0.667676	0.141749	-1.20585	0.576525	-1.36836	-1.92598	-1.49836	-1.42183	-1.39811	-0.484368	0.189284	-0.417282	1.81891	2.08507	1.72833	0.224572	1.02012	0.658323	0.852126	0.497066	0.190264	-0.320834	-0.215553	0.842811	-0.682636	-0.689941	-0.244497	0.688583		0.256888	-0.288813	-1.55363	-0.52762	1.46422	0.75691	0.124172	-0.232123
CYT2	YKL087C		0.0591178	0.49046	0.310673	1.64923	0.995244	0.20949	-0.714835	0.368279	-0.0997608	-0.597245	-1.7278	-1.80442	-0.122242	-1.11844	-0.428678	0.261633	2.07763	1.508	1.20338	1.31421	0.571442	1.02213	-0.516107	0.475434	-1.29915	-0.885149	-0.445601	-0.37585	-1.21277	-1.50519	0.614917	-0.278029		0.62737	0.214545	-1.05731	-0.351932	1.5258	0.388225	-0.751439	-0.595269
ATP3	YBR039W		0.764863	1.07805	1.03251	1.68695	0.0227697	0.655693	-0.566044	0.652115	-0.80465	-0.576697	-1.03496	-1.17649	-0.804756	-1.14295	0.135742	-0.269027	1.11345	2.14706	1.41478	1.18343	-0.753891	0.431236	-0.173096	0.455387	-1.13586	-1.03519	-1.1601	0.42976	-1.44527	-1.67466	0.322385	0.227469		1.14059	0.191133	-0.8982	-0.520249	1.46468	-0.0100911	-0.725349	-0.642519
RSM18	YER050C		0.191989	0.509652	0.460002	1.47608	-0.127044	0.0148319	-0.734825	-0.042555	-0.596639	-0.706865	-0.736529	-1.06736	-1.46775	-1.21277	0.60068	0.551025	2.01094	1.65998	1.01056	1.75644	-0.568357	0.574264	-0.836255	0.94594	-1.09723	-0.945312	-0.740092	0.731319	-1.73195	-0.80685	-0.250752	1.17542		0.659432	-0.222398	-0.776847	-0.382202	1.60948	0.028898	-0.51283	-0.403533
TOM22	YNL131W		0.694429	0.725457	0.972463	1.98152	0.0699301	1.6021	-0.118616	0.381108	-0.290393	0.367598	-0.698192	-0.315451	0.641618	-0.319197	-1.01327	0.0956781	0.178683	1.31655	0.949013	0.902818	-1.23755	1.09721	0.0459403	0.510698	-0.803285	-1.83213	-1.27281	-0.479885	-1.11943	-2.60995	-0.0584786	-0.364158		1.09347	0.48363	-0.234109	-0.148793	0.836766	0.104072	-1.09703	-1.03801
AIM45	YPR004C		0.253325	1.68104	1.37229	1.83906	-0.0227694	-0.649326	-0.17816	-0.151903	-0.431582	-0.64684	-0.625775	-1.05238	-0.847308	-0.550399	-0.581409	-1.24297	1.35976	1.86502	1.78434	1.44056	0.595919	0.0933412	0.520111	0.630135	-0.255332	-0.589194	-0.522785	-0.599442	-1.42113	-0.853744	-1.07954	-1.1329		1.28643	-0.250539	-0.689144	-0.805521	1.61242	0.459877	-0.491688	-1.12183
RIB1	YBL033C		0.407498	0.972885	1.82648	0.607699	1.15707	0.610646	-0.0395966	0.85009	-0.239627	-0.073657	-0.261604	-0.658178	-0.407145	-0.305075	0.796993	0.576422	1.21249	1.94315	1.04205	-0.367568	0.686741	0.351987	-0.349109	-1.10987	-0.703981	-0.124318	-0.371145	-1.16976	-1.53637	-1.47662	-2.11861	-1.72998		0.953639	0.644552	-0.308266	0.165299	0.957532	-0.105063	-0.592302	-1.71539
MRPL24	YMR193W		0.726966	1.37656	0.105469	1.50007	0.325306	0.951238	-1.2237	-0.695716	-0.127095	-0.29843	-0.707152	-0.374615	0.351193	-0.150557	-1.58732	-0.510547	1.0583	1.56243	0.264611	1.40841	0.45152	1.10735	0.0160795	1.48346	-2.06964	-0.796565	-0.900119	0.578958	-1.82839	-0.976816	-0.402254	-0.619003		0.927266	-0.160717	-0.376823	-0.474307	1.07344	0.764602	-0.796841	-0.956616
AGE2	YIL044C		-0.173231	0.533608	1.43285	1.88571	0.859249	0.813178	-0.660154	-0.0387085	0.385235	0.549715	-1.38816	-0.605077	-0.141777	0.537953	-0.562415	-0.88637	1.79978	1.16035	0.943609	1.19867	-0.156379	0.745207	-0.360948	0.395956	-1.49981	-1.30754	-0.348053	0.00168206	-1.78329	-1.76897	-0.468417	-1.09344		0.919732	0.243391	-0.264573	-0.263152	1.2756	0.155959	-0.788429	-1.27853
MRPL11	YDL202W		-0.156132	0.529794	1.40465	1.09678	-0.322961	0.0411177	-0.15445	0.50098	-1.08837	-1.38604	-2.08323	-0.790679	-1.11839	-1.29211	0.398577	-0.786989	1.6677	1.20833	1.12526	1.15237	0.955293	1.40076	0.674546	0.880293	-0.308215	-0.863854	0.154877	0.568412	-1.22075	-1.32956	-0.66824	-0.189772		0.718771	0.0161716	-1.33708	-0.699729	1.28842	0.977723	-0.112195	-0.85208
TDH2	YJR009C		1.08756	1.34799	1.78315	1.69744	-0.203873	0.537228	-0.379743	1.26541	-0.766908	-0.596668	-0.739134	-0.890894	-1.24297	-0.862756	-0.124861	-0.283275	1.61979	1.30814	1.20582	0.723658	-0.0210123	0.611161	-0.522223	-0.444383	-0.946657	-0.474783	-0.489748	0.757318	-1.65387	-1.3882	-1.1918	-0.72091		1.47904	0.304756	-0.748401	-0.628466	1.21435	-0.0941142	-0.288468	-1.23869
MRPL16	YBL038W		0.0743936	1.06785	0.243539	1.12848	0.705665	-0.0697662	-0.933767	0.540379	-0.334948	-0.649078	-1.51894	-1.26568	-1.04564	-1.3643	-1.58925	-0.837341	1.16766	2.03951	1.42596	0.543093	0.477034	0.457301	0.160754	1.2618	-0.681759	0.155157	-1.03723	1.29985	-0.54898	-0.401727	-1.45912	0.989099		0.628565	0.0606278	-0.942161	-1.20913	1.29406	0.589223	-0.0659973	-0.355181
CWC15	YDR163W		0.498796	1.44225	1.17481	2.12377	0.943127	1.34505	-0.792178	0.273258	-0.67871	-0.253648	-0.843392	-0.731066	-0.719672	-0.424224	-0.368518	-0.916413	0.754455	0.23152	-0.1264	1.66859	0.450944	1.86047	-0.249176	0.425832	-1.2737	-0.650883	0.207127	-0.295705	-1.36861	-1.64271	-0.697562	-1.36743		1.30991	0.442315	-0.626704	-0.607207	0.632041	0.622017	-0.503289	-1.26908
YNL208W	YNL208W		-0.688024	0.517246	0.833585	1.1932	-0.473024	-0.711094	-0.637495	1.1507	-1.66691	-1.37801	-0.992671	-1.24216	-1.39394	-1.55794	-0.616395	-0.717574	1.63515	1.6693	1.02877	0.968128	0.799406	0.84182	0.401009	1.73536	-0.0905763	-0.162317	0.056698	0.700308	-0.829933	-0.668698	0.261511	0.0345638		0.464003	-0.167728	-1.31994	-1.07146	1.32534	0.944399	0.126028	-0.300639
EXG1	YLR300W		0.272696	0.666159	1.92572	1.53862	0.356131	-0.247479	0.529046	1.00027	-0.915858	-0.512996	-0.77132	-0.399128	-1.69469	-2.14583	-1.18577	-1.206	0.830332	1.38886	1.60413	1.30167	0.686292	0.576428	0.514134	0.167574	-0.322959	-0.698311	-0.756079	-0.564971	0.15077	-0.283122	-1.05903	-0.745297		1.1008	0.409492	-0.649826	-1.55807	1.28125	0.486107	-0.58558	-0.48417
CAF20	YOR276W		-0.593086	1.7244	0.820238	2.72737	0.511829	0.89462	-0.973109	0.224509	-0.678277	-0.317954	-1.55118	-0.751776	-0.580756	-1.56414	-0.18077	-0.206947	0.394509	1.24276	0.563833	1.95355	0.510846	0.452556	-0.0314473	0.0422317	-1.00829	0.263517	-0.548056	0.240547	-1.26648	-0.970843	-1.12749	-0.216699		1.16973	0.164462	-0.824796	-0.633154	1.03866	0.243547	-0.263071	-0.895379
IXR1	YKL032C		0.614024	0.206387	0.971802	-0.593806	0.588619	0.0706891	0.0236631	0.496396	-3.13756	-0.947544	-1.64399	0.346525	-0.572293	-1.05955	-0.66296	-0.62589	1.39126	1.20567	1.40043	1.15349	0.87384	0.646683	1.00779	0.439317	0.882331	0.539558	-0.117552	-0.262339	-0.530613	-1.24046	-0.397992	-1.06593		0.299602	0.294842	-1.34564	-0.730174	1.28772	0.741907	0.2605	-0.80875
YRA1	YDR381W		-0.390115	0.371112	1.27466	1.24512	-0.129053	0.357626	-1.12573	-0.176125	-0.64664	-0.60282	-1.28933	-0.684653	-0.996237	-1.03921	-0.913079	-0.280476	1.97283	1.95039	1.48431	1.61573	0.379529	0.917421	0.325858	1.21625	-1.1461	-0.628618	-0.359672	0.451674	-1.46214	-1.08768	-0.486554	-0.118286		0.625195	-0.26832	-0.80586	-0.80725	1.75581	0.709764	-0.420678	-0.788666
FCF1	YDR339C		-0.212356	0.665247	-1.62866	1.15232	0.305194	0.575468	-0.268812	1.43545	0.272002	0.824767	-0.0829931	0.490101	0.171978	0.0131028	-0.719078	-0.340899	1.7515	1.27819	0.248788	0.490101	0.619464	0.808398	-0.25063	1.16596	-1.05378	-1.74884	-0.190172	-0.292988	-2.26357	-1.32831	-2.03619	0.149242		-0.00586073	0.511826	0.375969	-0.218724	0.942144	0.585798	-0.821445	-1.36971
PET117	YER058W		0.419746	0.896777	1.13602	1.723	0.395106	1.69522	-0.432301	-0.523394	-0.408724	-0.0449402	-0.057686	-1.31108	0.125468	-0.829877	0.335585	-0.382388	1.32921	0.969488	0.412966	1.40317	0.409019	0.713064	-1.00933	0.586226	-1.3228	-0.558597	-1.13772	0.430607	-0.904838	-2.15838	0.101722	-2.00034		1.04389	0.283658	-0.455608	-0.187803	1.02871	0.174744	-0.647127	-1.24046
COA3	YJL062W-A		0.714195	1.17936	0.185608	1.24857	0.0312885	0.243316	-0.196425	0.915642	-0.456611	0.323526	-3.21232	-4.87145	-0.571453	-0.794567	0.0289885	0.249528	0.0139286	0.624824	0.587931	1.19305	0.391495	0.194949	0.434567	1.15536	-1.00361	-0.0775857	-0.503888	-0.0863033	-0.76099	-1.33826	-0.245102	0.360555		0.831933	0.248455	-1.39166	-0.271876	0.604933	0.544093	-0.417846	-0.49595
PAM16	YJL104W		0.240212	1.66001	1.67068	1.00866	0.36451	1.31635	-0.539258	0.458087	-0.511609	-0.258976	-1.12183	-0.133179	-0.13664	-0.929911	-1.00783	-0.465133	1.30556	1.42661	0.980464	1.28972	-0.0719317	0.95025	-0.400518	-0.244215	-1.4669	-0.613031	-0.597446	-1.13466	-2.37815	-0.390921	0.666178	-0.935157		1.14489	0.399923	-0.5064	-0.634877	1.25059	0.0583962	-0.953007	-0.759513
CAR1	YPL111W		1.57818	1.86806	0.619717	1.70806	0.117913	0.383768	-0.125497	1.32181	-0.378634	-0.524492	-1.19797	-1.1648	-0.854107	-1.29809	-0.262034	-0.885873	1.54644	1.53661	0.83617	0.982207	0.861321	0.570738	-0.424776	-0.156656	-0.961636	-0.475656	-0.787856	-0.437995	-1.15228	-1.02527	-0.651069	-1.16631		1.4435	0.424499	-0.816472	-0.825025	1.22536	0.212657	-0.665786	-0.998732
MRPL1	YDR116C		0.375616	0.152072	0.329481	1.55993	0.0480703	0.301423	-0.890637	-0.273813	-1.33377	-0.964219	-0.965801	-1.06037	-1.23188	-1.06146	0.205163	-0.798337	2.24252	1.9843	0.90455	1.45952	0.158842	1.14129	-0.274251	1.45593	-0.819967	-0.417467	-0.307648	0.512367	-1.4262	-1.02504	0.101581	-0.0818084		0.604276	-0.203739	-1.08104	-0.721627	1.64772	0.620453	-0.258178	-0.607866
HTB2	YBL002W		-0.258723	-0.27635	-0.172414	0.862262	0.467775	0.519084	-1.13415	0.223124	-0.463008	-0.370856	-1.32883	-1.10117	-1.01572	-1.14593	-0.355892	0.641333	2.10925	2.69164	1.62303	1.01664	-0.343464	1.29871	-0.146998	1.30017	-0.54234	-0.217334	-0.749034	-0.00811778	-1.13525	-0.988501	-0.512005	-0.486939		0.0386939	0.018959	-0.815966	-0.469054	1.86014	0.527106	-0.379206	-0.780675
TY1B-MR2	#N/A		0.527202	0.478905	0.76982	-0.416683	0.303641	0.806296	1.20792	1.53931	-0.258551	-0.273191	0.871011	-0.0639309	-0.0985006	-1.04826	0.966303	-1.79461	0.349364	-0.0274595	0.460826	1.83775	-1.18725	1.35441	-0.714159	1.28229	0.192898	-0.81374	-1.81741	-0.695442	-0.937122	-1.96174	-1.05728	0.217373		0.339811	0.96429	0.0688344	-0.493766	0.655121	0.183823	-0.783423	-0.934691
MRP2	YPR166C		0.176963	1.03478	-0.112034	0.785323	-0.0925166	0.845483	-0.927441	-0.364513	-0.992254	-1.47506	-1.03533	-1.28994	-0.630216	-1.13336	1.8609	-0.281277	0.868408	1.54581	0.68258	0.660743	1.11729	0.149757	0.755087	1.73288	-0.47179	-0.353924	-0.192842	1.21828	-0.63959	-1.98483	-1.34614	-0.11124		0.471257	-0.134747	-1.19815	-0.0459868	0.939385	0.938754	0.0499313	-1.02045
UBC4	YBR082C		0.791626	0.883328	0.682318	1.2617	-0.141911	-0.106793	-0.89754	0.18809	-1.08757	-0.672268	-1.07071	-0.475331	-0.403013	-0.571429	-0.791244	0.647284	0.434426	1.70215	1.86957	1.10428	-0.220045	0.770778	0.518317	1.54527	-1.85281	-2.16161	-0.0481407	0.475354	-0.966793	-1.36778	0.41738	-0.45689		0.904743	-0.239538	-0.826469	-0.2796	1.27761	0.653579	-0.896802	-0.59352
RAD53	YPL153C		-0.14593	-1.40114	0.468605	0.985203	-0.0708872	0.193119	0.493912	0.00761855	0.658702	0.411319	1.41468	0.661804	-0.360213	0.818737	-0.166195	-0.681015	1.54414	0.304748	-4.87298	0.289532	-0.00856272	-0.0632618	-0.351671	-0.17847	0.00584101	0.37278	-0.0805814	-1.16484	-0.023951	-2.03411	-1.72893	-1.69624		0.0382355	0.155941	0.786626	-0.0137651	-0.085163	-0.146494	-0.0812518	-1.37081
CIN2	YPL241C		-0.0626975	1.58831	1.35921	1.53308	0.359758	0.18226	-0.807726	0.0773639	-0.499118	-0.0604016	-0.277821	0.298209	-1.37968	-1.14258	-0.0143434	1.2123	0.478406	0.691893	0.9207	0.212681	1.1564	0.766595	0.585244	-0.547381	0.577245	-1.42842	-0.195633	-0.842201	-0.875754	-0.58878	-4.11511	-1.21956		1.10448	-0.0470858	-0.134783	-0.331075	0.57592	0.490213	-0.472251	-1.35476
SOK2	YMR016C		-0.479024	-0.557514	-1.01491	-0.281875	0.581333	-0.247699	0.302949	0.0360858	-0.400663	-0.474898	0.874086	0.418908	-0.347953	-0.218272	-0.802776	-0.636771	1.39181	-0.22007	0.937143	1.39596	1.62487	1.58711	1.65274	-1.3424	1.42778	0.240567	0.566337	-0.639407	-0.968891	-0.369891	-2.38302	-1.65166		-0.583332	0.168167	0.104358	-0.501443	0.876213	0.880582	0.39882	-1.34336
YLR126C	YLR126C		0.269391	1.27583	1.22413	1.1226	0.269145	-0.78048	-1.0823	1.3	-1.7638	-0.602616	-1.62072	-0.868902	-0.807846	-1.47579	-3.08093	-0.274428	0.927984	1.46964	1.13258	0.660514	0.946593	0.119505	0.660796	1.10571	-0.456086	-0.266252	-0.112691	0.41796	-0.173954	-0.160423	-0.803592	-0.112031		0.972988	-0.0734099	-1.21401	-1.17101	1.04768	0.708152	-0.104267	-0.3125
IMG2	YCR071C		0.610417	1.13183	0.257834	2.11653	0.957347	1.26706	-0.249463	0.932555	-0.663922	-0.791172	-0.392131	-1.44211	-0.547177	-1.29152	-0.466546	-0.615648	0.688038	1.38866	0.725783	1.84372	-0.00388216	0.254427	0.446461	0.336334	-1.16845	0.245415	-1.04067	-0.363881	-1.96511	-1.59435	-0.459142	-0.147251		1.02915	0.726875	-0.822333	-0.730222	1.16155	0.258335	-0.581896	-1.04146
SMT3	YDR510W		0.372657	1.19128	1.06593	1.31777	0.127784	0.125559	-0.61891	0.0982897	-0.620584	-1.33941	-1.45107	-1.49499	-1.75292	-1.85242	0.264027	-0.544941	1.13402	1.0917	0.870787	1.15603	0.809894	0.311918	0.409704	1.71399	-1.27335	-0.118936	0.134984	0.880753	-0.453014	-1.46271	-0.194997	0.101197		0.986907	-0.0668195	-1.22652	-0.971562	1.06313	0.811377	-0.0941382	-0.502382
PHO90	YJL198W		0.0901981	-1.53643	-0.648046	-2.15455	0.230339	-0.154745	0.321227	0.586021	1.03464	-0.180705	1.08839	0.54265	0.636853	0.0863606	0.347789	-0.671417	-1.1331	-1.43566	-3.26992	-1.7647	0.139026	0.232685	1.00981	0.137412	1.08243	0.823114	0.789862	0.451729	-1.14476	-1.87062	-2.78556	0.236315		-0.801111	0.245711	0.621244	0.210084	-1.90085	0.379733	0.786785	-1.06566
EPS1	YIL005W		0.511302	0.886983	-0.337277	-0.0945021	-0.340299	-0.278502	0.801214	-0.838183	0.251169	-0.843601	1.20323	0.636188	-0.89643	0.357053	0.568376	-0.832205	0.5313	0.731086	1.03155	1.08059	0.164565	1.45763	0.893317	-1.59141	1.23212	0.578248	-0.649206	-1.4672	-1.62894	0.22075	-0.448101	-2.89082		0.241626	-0.163942	0.311747	-0.200801	0.843631	0.231026	-0.0765096	-1.18678
IRC5	YFR038W		-0.486123	0.238099	0.317083	2.75163	-0.104838	-0.790192	0.366116	0.653035	-0.236122	1.13113	0.696401	0.771351	-0.242795	2.07105	-0.0470683	-0.560501	-1.76875	-1.28078	-2.61546	0.394326	0.333181	-0.277599	0.344815	0.292094	1.03843	-0.0475456	0.0639734	-1.86447	-0.0595258	-0.317173	-1.27548	-0.648789		0.705171	0.0310305	0.698778	0.305173	-1.31767	0.173123	0.0350358	-0.475208
PKP1	YIL042C		0.0862064	1.41148	-1.3192	-0.350566	1.06943	-0.130209	-0.291107	-2.65987	-0.721637	0.115221	0.988321	0.570563	0.38815	1.42609	0.538013	-1.90971	-2.65117	-0.627579	-0.0370551	0.764286	-0.427776	0.515465	-0.656154	0.778591	0.0829748	-0.114166	-0.176589	1.03128	-0.114109	-0.593301	-0.912748	-1.09852		-0.0430189	-0.502939	0.418559	0.399257	-0.63788	0.0525314	0.322958	-0.679668
TIM10	YHR005C-A		0.168719	0.514803	1.66233	1.45913	-0.313887	0.17777	-1.31593	-0.553905	-1.45562	-1.00026	-0.842817	-0.673952	-0.225224	-1.36177	-1.3872	0.204794	1.48378	1.93581	1.02928	1.66445	-0.0623656	0.416266	0.12638	0.614104	-1.25661	-0.623873	-0.194136	0.919698	-0.971872	-1.1339	0.675518	0.320491		0.951245	-0.501489	-0.993163	-0.69235	1.52833	0.273596	-0.288731	-0.27744
YPL107W	YPL107W		0.439792	0.929371	0.708612	0.0906562	0.915117	0.922135	-0.689542	0.0952979	0.871183	0.424621	0.146418	-0.195621	-0.137764	-4.11476	-0.294933	-0.449235	-2.2005	-0.127068	0.166669	-0.194885	0.459421	0.459132	-0.358527	1.17978	-0.612045	0.280383	0.461527	0.374041	-4.00898	-0.508827	0.76844	-1.92407		0.542108	0.310752	0.31165	-0.839803	-0.358724	0.434952	0.125977	-0.902303
SDH7	YDR511W		-0.837722	0.284111	0.857273	-0.224684	0.350863	0.441488	-0.62664	0.362975	-2.17695	-0.845209	-0.270314	-0.229293	-0.135949	-1.05448	-0.646748	-0.929465	1.67975	2.92594	1.43627	1.01686	-0.00986314	-0.386791	0.2283	0.798958	-0.649757	-0.903356	-0.640737	1.10446	-1.16867	-0.901933	0.759445	0.391888		0.0197445	0.132171	-0.880442	-0.691661	1.7647	0.157651	-0.272348	-0.229818
AAH1	YNL141W		0.159107	1.01543	0.816469	2.23672	0.0412604	0.00599325	0.111939	1.65692	-1.48689	-0.816505	-0.758684	0.223072	-0.497869	-0.253527	-1.40569	-0.686065	1.81834	0.130473	1.3686	0.308035	0.935076	-0.294914	0.20551	0.804262	-0.647597	-0.468365	0.498904	0.293807	-1.32422	-1.98374	-1.26422	-0.741629		1.05693	0.454028	-0.709752	-0.710787	0.906361	0.412483	-0.0808128	-1.32845
SMI1	YGR229C		0.949365	0.735863	1.81248	1.25022	0.429448	0.360762	-0.980196	-0.0628152	-0.439903	0.0516765	-0.92448	-1.40521	-0.0204359	-0.328398	-0.625759	-0.189313	1.96653	1.8953	0.765352	1.54459	-0.0281589	0.896117	0.116822	0.21039	-0.788165	-0.832264	-0.570748	-0.759079	-1.14091	-1.82985	-1.2417	-0.817524		1.18698	-0.0632003	-0.679478	-0.290976	1.54294	0.298793	-0.737564	-1.2575
COX12	YLR038C		-0.057075	1.48566	1.31324	1.27324	0.192345	0.291528	-0.389228	0.303939	-0.429671	-1.05602	-1.46629	-1.11109	-1.37828	-1.39934	-0.117186	0.340146	1.42493	1.6362	0.52946	1.37914	-0.0591517	0.608044	-0.0245632	1.00872	-1.35609	-0.567591	-1.27515	1.61115	-0.25994	-1.12531	-0.784258	-0.541512		1.00377	0.0996463	-1.01577	-0.638665	1.24243	0.383262	-0.39692	-0.677755
MRPL9	YGR220C		0.715844	0.814659	1.05799	1.51996	0.77634	1.33402	-0.111136	0.267372	-0.444369	-0.306526	-0.589737	-0.822	-0.597188	-0.471937	-0.291656	-0.696887	1.73147	1.632	0.831628	1.97212	-0.809258	0.89039	-0.989577	0.155965	-1.75349	-0.776393	-1.0871	-0.361607	-1.78735	-0.601508	-0.619616	-0.582424		1.02711	0.566648	-0.540658	-0.514417	1.54181	-0.18812	-0.994646	-0.897724
YDL012C	YDL012C		0.772131	0.126454	-0.23234	2.55529	0.108253	-0.0421011	0.253228	1.49076	-0.0747602	-0.506893	-1.13043	-0.451563	-1.31698	-1.02783	0.726742	0.483353	0.010815	1.69374	0.667575	1.12249	-0.246227	0.137802	0.800284	-0.514893	-0.345804	-0.165579	-1.59043	1.35811	-1.67461	-0.895434	-1.6914	-0.399753		0.805384	0.452534	-0.540911	-0.283678	0.873655	0.0442412	-0.185925	-1.1653
PMT3	YOR321W		0.33048	-4.08806	0.154753	-1.65071	-0.270922	0.71639	1.40419	-0.218229	0.0567434	0.0658863	0.85731	1.16436	0.866898	0.580384	-0.11302	0.367336	-0.00147018	-0.280798	0.115204	-0.164249	0.199203	0.0662514	0.217444	-3.37762	0.653927	0.73557	0.304655	-0.399255	0.0272555	-2.37648	-2.46529	-0.457216		-0.794718	0.407857	0.536076	0.425399	-0.0828284	-0.344546	0.323724	-0.950282
EMP70	YLR083C		-0.181988	0.0324829	0.657825	1.04402	-0.135892	-1.13063	-1.02348	0.472582	-0.707789	-0.334348	-1.59447	-1.43685	-1.43863	-1.59135	-1.26314	0.592574	1.35763	2.00385	1.54234	1.51045	0.284974	0.903885	0.997991	0.933495	-1.02582	-0.273407	-0.213263	0.848361	-0.0524536	-0.335588	-0.550889	0.107522		0.388086	-0.454356	-1.01836	-0.925136	1.60357	0.780086	-0.166032	-0.207852
MRPL19	YNL185C		0.513443	1.72585	1.20795	1.72735	0.451508	1.64502	-0.278132	-0.804028	-0.416845	0.394864	-0.865318	-0.8033	0.117444	-0.501717	-1.27215	-0.0554412	1.37231	0.278169	0.0217819	1.37278	0.225207	1.04941	-0.407688	0.511701	-1.43081	-0.420879	-0.699513	0.534257	-2.22682	-1.39994	-0.771729	-0.79474		1.29365	0.253591	-0.42265	-0.427966	0.76126	0.344656	-0.504235	-1.29831
SUC2	YIL162W		0.97239	0.778035	0.299581	0.648265	-0.0497062	-0.35614	-0.215707	-1.03724	-0.819458	-0.78041	-0.477408	-0.496215	-0.682016	-0.539235	-1.10529	-2.7754	1.74875	1.97705	1.65425	1.72822	0.878699	0.890388	0.859591	-0.226029	-0.327257	-0.098981	-0.424969	-0.332423	0.102437	-0.959494	-0.517488	-0.316773		0.674568	-0.4147	-0.643373	-1.27549	1.77707	0.600662	-0.295907	-0.42283
BCS1	YDR375C		1.46935	0.51203	0.673136	1.35592	-0.510073	-2.04808	-0.229494	-0.58646	0.169823	1.3829	0.194719	-1.31648	0.523597	0.985372	-1.25846	-0.671993	0.472756	0.0420123	0.139816	0.686622	0.483039	0.242989	-2.03486	-1.94444	-0.367657	-0.922415	-0.281384	-0.739059	-0.563954	-1.30181	-2.0131	-1.70861		1.00261	-0.843527	0.334763	0.181247	0.335302	-0.421208	-0.577629	-1.39687
CWC21	YDR482C		0.331554	0.631432	-0.345433	1.727	1.62866	1.12247	-0.734044	-1.17958	0.599283	0.0151359	-1.86933	-1.28828	0.254146	0.66954	0.684002	0.211681	1.55044	1.23513	0.255842	0.583968	0.39125	-0.354083	-0.111863	-1.93781	-0.609673	-0.18583	0.0978412	0.758121	-1.73444	-0.0234626	-1.58009	-0.793579		0.586139	0.209378	-0.635799	0.454842	0.906344	-0.503128	0.015115	-1.03289
TY1A-PL;TY1A-LR2;TY1A-ER1;TY1A-DR6	#N/A		1.76417	1.55409	0.94926	1.47511	0.930308	0.809519	-0.0297846	0.3756	0.3138	-0.0726695	0.0158145	-0.354564	-0.198007	0.529082	1.17839	0.067769	0.687817	-1.33253	-0.575671	1.71147	-1.30699	0.833389	-0.416063	-1.41476	-0.557808	-1.01813	-0.232375	-1.25305	-1.67921	-0.208075	-1.01967	-1.52623		1.43566	0.521411	-0.0244048	0.394308	0.122772	-0.576106	-0.765341	-1.1083
HUL5	YGL141W		-0.126381	-5.03925	0.809146	-4.25999	0.0198937	0.0521309	0.501085	0.909401	-0.0508258	-0.162794	0.0410086	-0.176272	0.126576	-0.144889	0.0904897	-0.628684	0.272096	1.44544	1.36444	-0.914647	0.487014	-0.0989838	0.696954	0.515204	-0.165587	-0.144784	0.107291	0.467621	0.246723	-0.27073	-0.384601	-0.233712		-1.32229	0.370628	-0.0872209	-0.139127	0.541832	0.400047	0.0661355	-0.16058
ECM1	YAL059W		-0.551947	1.62044	0.335196	1.55095	-0.250755	-0.0817783	-1.26205	0.173319	-1.04518	-1.22292	-0.613937	-0.786584	-0.884909	-1.42397	0.218643	0.0787406	1.29652	1.76945	1.11997	2.18707	-0.493621	0.358795	-0.167503	1.15373	-1.4107	-0.435618	-0.180172	0.835262	-1.14094	-0.885269	-0.333102	0.472861		0.738659	-0.355316	-0.917154	-0.502874	1.59325	0.21285	-0.297806	-0.471613
MIG1	YGL035C		0.742354	0.00875195	0.767288	1.16532	0.934556	1.50473	-0.16907	0.563826	0.160025	-0.502652	-4.17322	-1.57812	-0.364069	0.0745268	0.711795	-0.0400266	1.60567	1.59954	1.08039	-0.112613	-1.01736	-0.504756	0.330321	0.577056	-0.28085	-0.659163	-0.409276	-0.907011	-1.04182	-1.39628	-0.273624	-0.482845		0.670927	0.70851	-1.14496	0.0955565	1.04325	-0.153685	-0.564075	-0.798642
NHP6A	YPR052C		-0.687158	0.509245	-0.297195	1.37046	0.733954	0.603421	-0.580689	-0.849195	-0.77463	-1.63807	-0.79862	-0.667276	-1.04978	-0.883266	1.6196	-0.391906	1.87987	1.44187	0.348884	1.83372	-0.426144	1.34264	-0.357434	1.52035	-0.339218	-0.125519	-0.13732	-0.0636743	-1.66612	-1.09695	0.0276689	-0.401511		0.223838	-0.0231272	-0.969648	-0.176337	1.37608	0.519852	-0.166433	-0.784229
HIF1	YLL022C		0.40804	1.27485	-0.170456	0.980444	1.72779	0.546385	-1.05387	-0.0810439	0.642562	-0.692147	-0.56516	-0.463926	-2.14348	-0.765183	-1.42152	-0.0468031	0.962702	1.34032	1.58114	1.9071	-0.467031	1.13286	0.0937017	0.0107852	-0.67755	-0.681691	-0.878827	0.681732	-0.150085	-1.2236	-0.932963	-0.875073		0.62322	0.284814	-0.269668	-1.09425	1.44781	0.192579	-0.389084	-0.795429
FET3	YMR058W		1.28479	0.9488	2.30558	1.02339	0.777115	0.25693	1.1386	-0.619814	0.039786	0.875845	1.09436	0.227359	-0.0920385	-0.707812	-0.7169	0.121522	0.469153	-0.0916916	0.206248	0.560318	-0.0213762	0.418943	0.709434	-0.0565013	-0.142821	-0.519646	-1.14679	-1.40436	-1.94862	-1.29	-1.96941	-1.73041		1.39064	0.388209	0.559338	-0.348807	0.286007	0.262625	-0.803402	-1.73461
RSM26	YJR101W		1.6229	1.64087	0.930539	1.70805	1.20795	1.49756	-0.208305	-0.257796	0.391494	0.241659	-0.731701	-0.81533	-0.00494177	-0.236987	-1.0176	-0.639163	0.225803	0.861974	-0.0833348	1.72648	-0.63657	1.08733	-0.198261	0.119759	-1.12177	-1.47375	-0.976398	-0.336369	-0.970676	-1.76592	-1.10448	-0.683017		1.47559	0.559851	-0.22847	-0.474672	0.682732	0.0930641	-0.977072	-1.13102
QCR6	YFR033C		1.09688	1.12042	1.40666	1.78477	1.00055	1.68613	1.14636	0.922481	0.0594079	0.0157153	-0.0121436	0.188897	0.276889	-0.546884	0.235899	0.435134	0.458025	-0.00684522	-0.34513	0.78999	-0.210074	0.040779	-0.838231	-1.0621	-2.09209	-1.48162	-0.31499	-0.46138	-1.58154	-0.757315	-1.64241	-1.31223		1.35218	1.18888	0.062969	0.100259	0.22401	-0.517407	-1.08752	-1.32337
MRPS16	YPL013C		0.0232712	0.244849	0.515171	0.945359	-0.00834444	0.275867	-1.13614	-0.240296	-0.769647	-0.197586	-1.31256	-1.05749	-0.658303	-1.45702	-0.960339	-0.900412	1.26938	1.71277	0.815874	1.56112	0.187525	1.84545	1.42609	0.986303	-1.476	-0.384103	-0.420209	1.45982	-0.641556	-1.38157	-0.066337	-0.200933		0.432162	-0.277228	-0.834321	-0.994019	1.33979	1.11134	-0.205122	-0.5726
MRP20	YDR405W		0.0478805	1.75016	0.918731	1.02177	-0.466887	-0.0916441	-0.148987	0.561764	-0.492594	-1.0974	-0.498243	-1.01967	-1.27272	-1.75807	-0.790291	-1.15589	2.06462	1.98555	1.16309	1.56555	-0.145069	0.735767	0.0593904	0.645951	-0.729428	-0.498145	-0.253785	-0.466111	-0.965467	-1.16271	0.488239	0.00466282		0.934634	-0.0364385	-0.776976	-1.24424	1.6947	0.32401	-0.486868	-0.408818
MRP4	YHL004W		1.38002	1.02614	1.96501	1.85186	0.0725743	-0.162539	-0.169693	-0.223436	-0.641339	-0.423531	-0.31348	-0.523685	-0.395442	-0.794372	-1.42237	-0.592521	1.77426	1.23778	0.724013	1.79805	0.525537	1.12427	-0.729598	-0.494585	-0.725548	-0.556403	-0.304564	-0.912145	-1.48718	-0.742776	-0.945555	-0.918749		1.55575	-0.120773	-0.475509	-0.801176	1.38353	0.106407	-0.624665	-1.02356
ATP15	YPL271W		0.84494	0.826567	1.74832	1.35175	-0.83398	0.962273	0.694878	0.451742	-0.620228	-0.350477	-0.537143	0.120851	0.191727	-1.16763	-0.907305	-0.370628	1.57388	1.1001	0.227517	0.215752	0.502903	0.432036	-0.377814	1.37041	-2.61249	-0.559298	-0.421923	-0.244481	-2.20017	-0.994424	0.108004	-0.525663		1.19289	0.318728	-0.346749	-0.563459	0.779311	0.481885	-0.959548	-0.903062
GPM3	YOL056W		1.05173	1.23289	0.0166619	1.03132	0.883801	1.02186	-0.851291	1.43098	-0.0601621	-1.07034	-1.43195	-1.04218	-0.809166	-0.418129	-0.664376	0.12519	0.940416	1.59223	0.517512	1.16132	0.8179	-0.0607948	1.02678	0.0272733	-1.21095	-1.83334	-0.429191	0.25942	-0.854143	-1.69983	-1.33356	0.63212		0.83315	0.621337	-0.90116	-0.44162	1.05287	0.45279	-0.803515	-0.813852
GAS3	YMR215W		1.35505	1.44641	0.488094	0.0303676	0.180778	-0.0401705	0.521944	-0.938455	-0.937705	-0.838506	0.12774	-0.419369	-0.597995	-1.24551	-1.84456	-1.59566	1.3392	0.73804	1.62584	1.71461	0.307379	1.38916	0.825538	0.834744	0.327075	-0.247447	-0.33917	-0.87942	-0.835095	-0.632949	-0.12226	-1.73771		0.82998	-0.0689759	-0.51696	-1.32093	1.35442	0.839205	-0.28474	-0.832002
EAF6	YJR082C		-0.588616	2.16207	2.19327	1.05954	0.526139	0.684589	-1.01752	0.985745	-0.14566	-0.274126	-1.25711	-1.27436	-1.10638	-1.27586	0.142052	-1.01084	0.705181	-0.356277	0.723284	1.79469	0.519998	0.127958	-0.192877	-0.504585	-0.665955	0.577312	0.400902	0.739198	-0.337748	-0.68948	-1.11993	-1.52459		1.20657	0.294738	-0.737814	-0.812758	0.716718	-0.0123763	0.262864	-0.917938
KGD4	YFR049W		0.296072	0.715321	1.47824	2.15132	0.462652	0.586894	0.589335	0.684424	-0.364711	-0.60652	-1.00601	-0.815976	-0.54211	-0.617841	0.184191	-0.483374	0.861778	1.32935	0.826736	1.14376	-0.201748	0.890471	-0.575398	0.843051	-1.78092	-0.453394	-0.771238	0.223142	-1.39152	-2.47396	-1.05839	-0.123632		1.16024	0.580826	-0.698304	-0.364784	1.04041	0.239094	-0.695603	-1.26188
MDM35	YKL053C-A		0.159796	0.641963	2.79262	1.06151	-0.0293694	0.232532	-0.29125	1.55297	-0.958093	-0.409925	-0.331252	-0.69875	-1.3141	-0.787418	-0.191888	-0.257995	1.53667	0.96569	0.785438	0.683656	-0.222231	0.575501	0.174248	0.798182	-1.60829	-1.84747	-0.491139	0.178794	-0.547398	-1.83722	-0.274298	-0.0414914		1.16397	0.366219	-0.599505	-0.63785	0.992863	0.331425	-0.942025	-0.675101
MIC19	YFR011C		0.0924615	0.8112	1.51247	1.66086	0.152027	0.984547	-0.781206	0.676935	-0.577059	-0.702302	-1.49019	-0.845911	-0.53886	-1.14846	-0.33258	0.0583197	0.920846	1.86746	1.48764	1.22987	-0.47909	0.88321	-0.113283	0.826224	-1.44162	-1.48684	-0.581825	0.494008	-0.8899	-1.51013	-0.728314	-0.0105053		1.01925	0.258076	-0.903866	-0.490396	1.37645	0.279265	-0.75407	-0.784713
RPB9	YGL070C		-0.0928884	-0.00981386	0.818492	1.26196	-0.353541	0.0361914	-1.09866	0.336711	-0.407157	-0.261803	-1.20797	-1.1854	-0.604515	-2.05209	-1.54998	-0.0673911	0.880327	1.58656	1.92602	0.810958	0.975265	1.43312	-0.0482082	1.0833	-0.926901	-0.396422	0.145969	1.64008	-0.614011	-0.842626	-0.999213	-0.216357		0.494437	-0.269824	-0.765583	-1.06849	1.30097	0.860869	0.115681	-0.668052
BRN1	YBL097W		1.33562	-2.18356	-0.47069	-0.380646	-0.126527	-0.494373	0.790301	-0.460184	0.359266	-0.971394	0.327626	-0.125705	1.72559	0.905037	1.52789	1.4452	-0.142755	-3.30958	-3.40722	0.594979	0.774902	0.669516	-0.0856533	0.318507	-0.572345	0.271886	0.221174	-0.421269	0.353749	0.7379	-0.238078	-0.879898		-0.0727291	-0.072696	-0.0992444	1.40093	-1.56614	0.419318	-0.125139	-0.00658171
YBR062C	YBR062C		-0.392714	0.256959	1.64739	1.12324	-0.135798	-0.137197	-1.23131	1.54436	-1.07299	-0.417795	-0.960657	-0.887658	-1.20673	-4.36178	-0.187143	0.145839	0.975627	1.70805	0.629009	1.31257	0.891837	1.0214	0.12119	-0.302747	-0.575172	-0.115651	-0.117505	-0.167871	-0.267252	-0.219994	-0.250165	-0.550235		0.658717	0.0100135	-0.834774	-0.979692	1.15631	0.43292	-0.24405	-0.321911
TIM11	YDR322C-A		-0.298721	-0.304882	1.43291	0.969889	0.320016	0.133031	-0.575555	0.834772	-1.68268	-1.05236	-0.606276	-1.01788	-0.761845	-1.79057	0.134999	0.223694	2.17622	1.94864	0.908609	0.666837	0.40547	0.386783	-0.215791	1.80312	-0.747255	-0.471575	0.305746	0.0370196	-0.83457	-1.66369	-0.368547	-0.295565		0.449798	0.178066	-1.0898	-0.548431	1.42508	0.594896	-0.219016	-0.790593
ADH2	YMR303C		0.645793	1.21853	0.592567	0.421208	-1.98251	-1.72963	-1.28956	-0.283746	-3.94785	-0.144706	-0.883268	-0.67435	-0.935654	-0.46314	-0.341961	-0.598099	0.736299	1.47183	1.40611	1.44742	0.868081	0.620582	0.621376	0.643049	-0.477398	-0.748349	0.0692908	0.389704	0.250214	-0.706094	0.120047	0.719045		0.719523	-1.22691	-1.05036	-0.584713	1.26541	0.688272	-0.191688	0.0958033
PET191	YJR034W		0.896496	1.14223	0.850798	1.71461	0.910996	1.49365	-0.417665	0.811474	0.460348	0.272564	-0.946583	-0.417003	-0.533884	-0.282615	0.343724	-1.15359	1.14378	0.0572366	-0.187372	2.22804	0.00589912	0.901262	-0.738953	-0.659203	-1.28033	-0.911529	-0.920064	-0.51373	-2.02044	-1.34404	-1.03645	0.130345		1.15103	0.699613	-0.157668	-0.406592	0.810422	-0.122749	-0.906414	-1.06765
COX23	YHR116W		-0.18888	0.662075	1.66485	1.72998	-0.192778	0.448767	-0.359162	-3.33016	-0.440474	-0.459053	-0.582876	-0.48235	-0.804059	-0.957271	0.0853294	-2.43747	1.36326	1.54247	0.562552	1.16332	0.139801	1.2567	0.0223664	0.763526	-0.685975	-0.980743	0.0391277	0.57039	-1.34643	-0.966959	-0.32997	-0.353713		0.967007	-0.505216	-0.491188	-0.827068	1.1579	0.545597	-0.2643	-0.749267
BFR1	YOR198C		0.554164	0.980165	1.59029	1.4342	0.31596	0.428239	-0.446271	0.419195	-0.478915	-0.899835	-1.29318	-1.2446	-0.977386	-0.73648	-0.433258	0.142678	1.91832	1.52178	1.33562	1.78323	0.0212358	0.394606	-0.549571	0.46708	-1.10113	-0.556796	-0.395788	0.178051	-1.66418	-1.4576	-0.617405	-0.632409		1.1397	0.179281	-0.979133	-0.501111	1.63974	0.0833377	-0.468917	-1.0929
MZM1	YDR493W		-0.519174	0.395058	2.21111	0.470878	0.646753	-0.169051	-0.760682	0.564029	-0.383663	-0.597189	-2.01549	-1.34754	-1.32546	-1.11408	0.0367725	-0.688716	0.375396	1.48021	1.16935	1.87427	0.394018	0.684472	0.78665	0.857739	-0.836788	-0.488118	-0.0419372	0.437448	-1.67555	-1.08649	-0.0082812	0.674063		0.639467	0.0702623	-1.08597	-0.77287	1.22481	0.68072	-0.232349	-0.524065
RGI1	YER067W		-0.0543759	0.704532	1.68267	0.351337	0.800654	1.63879	0.283945	0.0830331	-0.533069	-0.492747	-0.670391	-1.41705	-1.32843	-0.951454	0.0312493	-0.805581	1.28915	1.89971	1.23401	1.19887	0.295137	-0.181321	-0.315114	1.46726	-1.42692	-0.451553	-0.843564	-0.0235861	-1.94506	-0.769899	-0.135602	-0.614624		0.67104	0.701606	-0.778315	-0.763554	1.40543	0.31649	-0.686406	-0.866296
NUT2	YPR168W		0.969871	-0.337978	0.869906	1.00922	0.0231079	1.24327	-1.10075	0.299525	1.00538	0.426085	0.435198	0.060815	0.787347	-0.549987	0.261425	0.566703	1.60518	1.70764	0.378096	0.148857	-1.31353	-0.453551	-0.25205	-1.94325	-0.456809	1.20837	-0.65189	-1.50189	-1.50417	-1.78032	0.2082	-1.36802		0.627755	0.116288	0.481869	0.266372	0.959943	-0.990596	-0.350553	-1.11108
FRE7	YOL152W		1.27784	0.382839	1.03963	-0.272366	-0.121687	1.72793	1.13539	0.939745	0.553809	-1.75963	1.66481	-0.251541	0.290406	-0.362196	-0.814977	0.447667	-0.472474	-0.623852	-1.58044	0.32099	0.199336	0.844417	-1.92089	-0.169473	-0.512711	-1.6917	1.11436	-0.319783	-1.58778	-0.1464	-1.58277	-0.14595		0.732608	0.920344	0.051861	-0.109775	-0.443106	-0.261653	-0.352458	-0.865724
MRPL31	YKL138C		-0.0621727	-0.0794928	1.88889	0.406766	-0.580493	0.356066	0.0747136	0.553128	-1.26349	-1.14772	-0.27238	-0.258067	-0.227561	-1.65634	0.677614	0.984073	2.16589	1.0292	0.367914	0.147342	0.487388	1.47219	0.292397	0.375386	-1.79451	0.729729	0.265617	-0.0681975	-2.00404	-0.622398	-1.58273	-0.654692		0.538496	0.100854	-0.735416	-0.0555524	0.927585	0.656841	-0.216842	-1.21597
MRPL36	YBR122C		0.499621	0.897059	0.842503	1.66792	1.07205	1.28871	-0.143431	-0.374725	0.816567	0.301558	-0.685408	-0.395249	-0.134043	-0.081251	-0.587771	-0.228777	1.90437	0.738054	-0.20673	0.963586	0.717393	0.835002	-0.75387	-1.58952	-2.01998	0.22163	0.209974	-0.946043	-2.3595	-0.713412	-0.736048	-1.02024		0.976776	0.460652	0.00936711	-0.25796	0.849819	-0.197748	-0.633605	-1.2073
APS3	YJL024C		0.734868	1.09151	0.3214	0.121982	-3.10205	0.160881	0.127786	-3.7751	0.821503	0.190671	0.0804987	-0.295176	0.157445	0.829978	0.496889	0.92995	0.210996	-0.0246383	-0.255451	0.770874	0.00271892	0.638677	-0.594924	-0.129416	0.119822	-0.211981	-0.20861	0.230215	-0.538162	0.0522062	0.0153481	-4.81857		0.567441	-1.04997	0.199374	0.603566	0.175445	-0.0207361	-0.0176386	-0.822827
URA6	YKL024C		0.384661	1.66478	0.979477	1.46193	0.215002	1.03004	-0.327298	0.337433	-0.52539	-0.613229	-1.06034	-1.20445	-0.888956	-1.49925	-1.11077	-0.553135	1.32569	1.51375	1.68564	1.00385	0.32401	0.731494	0.167604	0.906255	-1.12362	-0.894451	-0.651564	0.340641	-1.37906	-1.45344	-0.527905	-0.259396		1.12271	0.313795	-0.850853	-1.01303	1.38223	0.532341	-0.582249	-0.90495
MRPS18	YNL306W		1.06429	0.588187	1.40624	2.2197	0.615378	1.11194	-0.807797	0.0505225	-0.612169	0.067747	-0.913895	-0.992384	-0.733023	-1.74369	-0.586625	0.115229	1.48655	1.27343	0.446916	1.75602	0.289471	0.451376	-0.655321	-0.216322	-1.61242	-0.89174	-0.497651	0.443042	-1.0217	-1.26486	-0.439185	-0.397256		1.3196	0.24251	-0.612675	-0.737027	1.24073	-0.0326991	-0.639692	-0.780749
ADI1	YMR009W		0.958236	0.622143	1.35476	2.42716	0.467136	0.191964	-0.173249	0.35268	-0.527466	-0.539799	-0.588793	-0.971596	-1.04969	-0.908397	-0.67874	-0.600185	1.71458	1.04983	1.1407	1.38084	0.0372009	0.502052	-0.347631	0.745449	-1.60217	-1.63999	-0.446437	0.175975	-1.41119	-1.15741	0.172491	-0.650453		1.34058	0.209633	-0.656913	-0.809254	1.32149	0.234268	-0.878156	-0.761641
BUD16	YEL029C		1.4622	0.997894	-0.881378	0.964234	-1.42269	-1.20562	-1.76506	-0.702413	-0.512662	1.44664	0.00708767	1.16895	-0.286556	-0.313686	0.562648	0.274713	-1.01987	1.60086	-0.782607	0.194882	-0.828151	-0.145298	-0.213198	-1.41387	-0.890856	-0.600373	-1.55369	-0.973979	-1.30047	-0.0139545	-0.0179989	-0.295853		0.852468	-1.27395	0.787601	0.17908	0.318823	-0.650129	-1.00472	-0.329256
MNN1	YER001W		1.52394	0.421259	0.830915	0.34295	0.615856	0.288378	1.16406	0.00381448	0.370622	0.275574	0.126537	0.310817	-1.71441	-0.587481	-0.626648	-0.83555	-0.324054	0.63346	0.823681	1.54611	0.198222	0.471508	0.768723	-0.318004	0.363766	0.0903613	-0.367176	-3.26071	-0.0407109	-0.089809	-0.578508	-2.4275		0.779767	0.518028	0.270888	-0.941023	0.669798	0.280112	-0.79344	-0.784131
MRPL27	YBR282W		0.0290572	0.0308562	1.88209	0.930688	0.270753	0.0992027	-1.22572	0.70564	-1.22485	-0.688835	-0.257086	-1.11784	-1.00517	-1.90461	-0.448796	-0.935076	1.08749	1.92496	0.46987	1.51914	-0.200321	1.92769	-0.233091	0.415869	-1.01882	0.40235	0.174384	0.75198	-1.13897	-0.984141	-0.625365	0.386675		0.718173	-0.0375322	-0.822151	-1.07341	1.25036	0.477538	0.0774743	-0.590451
TY1B-ER1	#N/A		1.66383	1.31277	1.29019	1.06452	0.519898	0.374941	0.0847759	-0.132366	-0.468558	-0.46577	-0.67486	-0.726688	-1.04646	-1.12394	-0.861605	-0.593947	1.62814	1.42444	1.92367	1.69367	-0.0730355	-0.24939	0.0341477	0.639785	-0.495516	-0.923524	-0.644888	-1.12124	-0.879823	-0.845513	-1.48406	-0.843599		1.33283	0.211812	-0.583969	-0.906488	1.66748	0.0878768	-0.796291	-1.01325
YGR283C	YGR283C		0.398104	1.12416	0.701606	1.0164	-0.857964	-0.0769419	0.525209	0.605112	-1.57826	0.636863	1.30678	0.687683	0.613431	0.889501	0.464824	0.368213	0.189826	0.28743	-1.18927	-0.451082	0.445212	0.080102	-0.127456	-0.268517	-1.13189	0.00624991	0.468785	-0.745003	-0.279485	-4.42265	-3.23352	-1.07066		0.810068	0.0488539	0.526341	0.583992	-0.290775	0.0323353	-0.350465	-1.72608
LPX1	YOR084W		1.02788	0.0921313	2.12881	1.22411	1.25342	-0.914124	-1.31712	0.596724	1.05483	0.336639	-1.05411	0.800842	0.0623001	0.350269	-0.999372	-1.10239	-0.277751	0.373374	0.529619	-0.316229	-0.848611	0.0981641	-1.06009	-0.462013	-0.456031	0.339118	-0.950473	-1.88115	-2.1729	-0.219	0.92371	0.0853649		1.32035	-0.095276	0.284549	-0.422299	0.133465	-0.568138	-0.737134	-0.345705
RRF1	YHR038W		-0.375115	0.692862	0.692862	1.20873	-0.698145	0.486135	-0.554932	0.902725	-1.29651	-1.3448	-0.817901	-0.899975	-0.631763	-0.713036	-0.380094	-0.861018	2.3082	2.26941	1.77229	0.864964	0.367264	0.843789	0.16687	0.189458	-0.779345	-0.360655	-0.314078	0.317372	-1.76363	-0.977256	-0.170136	-0.144519		0.554834	0.0339457	-1.0898	-0.646478	1.80371	0.391845	-0.284176	-0.763885
SAM2	YDR502C		2.05942	1.32506	1.1277	1.48066	0.930936	0.963966	0.154065	0.487397	-0.21523	0.237744	-0.52354	-0.305901	-0.450455	-1.38819	-0.860711	-0.504537	1.59823	0.928882	0.469438	0.940718	-0.0268809	0.863118	-0.665338	0.0828202	-1.12307	-0.85925	-0.894637	-0.317616	-1.54683	-1.58369	-1.30216	-1.08211		1.49821	0.634091	-0.201732	-0.800974	0.984317	0.06343	-0.798643	-1.3787
REX2	YLR059C		0.327941	0.884846	1.60703	1.11985	0.379092	0.313742	-0.224751	0.480631	-0.473359	-0.391468	-1.48672	-1.28015	-0.895341	-1.14653	-0.165769	-0.87965	2.08236	2.00659	1.62086	0.588198	0.930169	0.813507	-0.0825472	-0.391557	-1.29867	-1.09524	0.0322669	-0.0668679	-1.34394	-0.714776	-0.840316	-0.409424		0.984917	0.237178	-0.907924	-0.771823	1.5745	0.317393	-0.607127	-0.827115
MRPL25	YGR076C		0.265091	1.05491	1.02927	1.99819	-0.098773	1.55929	-0.985459	-0.816102	-0.812603	-0.176625	-1.43284	-1.20508	0.392736	-0.145469	-0.233465	0.547681	1.21376	1.01356	0.450213	1.60948	0.330344	1.13018	-0.0659404	0.508268	-1.63452	-0.828475	-0.467081	-0.0178431	-2.02699	-1.12185	-0.656442	-0.377414		1.08686	-0.0852602	-0.906785	0.140371	1.07175	0.475712	-0.73698	-1.04567
GRX6	YDL010W		0.864347	1.09475	0.951383	0.663438	0.172856	0.180053	0.439657	-3.25626	0.182678	-1.7476	-0.219543	-1.83304	-2.51727	-1.85083	-0.844671	-2.82813	0.860994	0.76483	0.762446	0.862671	0.210915	0.0982649	0.267027	0.0534508	0.41667	-0.0945313	-0.108666	-0.402096	0.377558	0.513203	0.113889	-2.33003		0.89348	-0.238733	-0.609061	-1.77711	0.812735	0.157414	-0.0471559	-0.0458181
CMC1	YKL137W		0.382837	0.0681026	0.402389	1.4467	0.436343	-0.701665	-1.04383	-0.149707	-2.07641	-1.60288	-0.8621	-1.24992	-0.855664	-1.01561	-1.17802	0.386562	2.08883	1.91319	1.29882	1.70107	-0.513886	0.275931	-0.152906	0.768329	-0.0827436	0.196391	-0.489129	0.556651	-1.01385	-0.876419	0.687171	0.21722		0.575008	-0.364715	-1.35803	-0.665683	1.75048	0.0943669	0.0452924	-0.24647
NAM8	YHR086W		1.0759	1.04217	-0.106714	0.242418	0.878896	0.848375	0.297645	0.283364	0.0851904	0.135689	0.155121	0.413209	0.970187	-0.504659	-0.268817	-2.00775	0.651528	0.437359	1.32963	0.106189	-0.544958	-0.339184	0.427034	-4.96586	-0.23588	0.171248	-0.219667	-1.31494	0.131868	-0.272991	-2.53082	-1.25741		0.563444	0.57707	0.197302	-0.224251	0.631176	-0.84001	-0.39981	-0.761126
COX4	YGL187C		0.258065	1.08265	1.94966	0.760045	0.0115697	0.552729	-0.764807	0.473838	-0.958347	-0.666105	-1.4245	-1.22781	-0.836945	-1.06912	0.166212	0.0661429	1.38341	1.41573	1.61586	0.627531	0.301932	0.788673	0.408027	1.08491	-1.21157	-1.16144	-0.894124	0.672551	-1.34232	-1.38507	-1.04407	0.366697		1.0126	0.0683324	-1.06919	-0.418428	1.26063	0.645885	-0.648647	-0.851189
ICL1	YER065C		1.56445	-0.463295	1.06753	1.65187	-0.40185	-0.839916	1.32797	0.250611	-0.215455	-1.33508	-0.203431	0.148078	-0.211974	-0.0938104	0.2371	-0.87009	0.38949	1.12341	0.553086	1.50785	0.336539	0.226042	-0.160878	-1.66354	-0.719969	-3.09243	-0.800705	0.752075	-1.96165	0.692935	-1.54703	-1.31551		0.955141	0.0842044	-0.401473	-0.234694	0.893458	-0.122877	-0.896951	-1.03281
ATP14	YLR295C		0.56758	0.950643	1.84989	1.85847	0.41125	0.878279	-0.586084	0.393084	-0.710225	-0.536511	-1.04773	-1.44017	-0.950275	-0.672423	-0.368071	-0.44405	0.805643	1.39695	0.768284	1.50461	0.130234	1.18921	-0.43081	0.873335	-1.45415	-0.933145	-0.681822	0.427316	-1.5013	-1.29957	-0.947619	-0.000847275		1.30665	0.274132	-0.933658	-0.608705	1.11887	0.440494	-0.660449	-0.937333
MNP1	YGL068W		0.404282	1.03602	0.7905	1.72093	0.446334	0.533268	-0.927822	0.455815	-0.515971	-0.991582	-1.31324	-1.07642	-0.846873	-0.94075	-1.26133	-1.08774	1.86148	1.84161	1.0555	1.21335	0.195272	0.906047	0.607965	0.286573	-0.606927	-0.80351	-0.859523	0.417536	-1.27582	-1.41696	-0.303211	0.455211		0.987932	0.126899	-0.974304	-1.03417	1.49298	0.498964	-0.463106	-0.635194
DNA2	YHR164C		1.18577	-0.760249	0.0991165	-2.24843	-0.4574	0.422894	0.148621	-1.83198	-0.448115	0.516173	0.687299	1.31593	1.13711	1.16705	-0.313219	1.28563	-1.22653	-0.94159	-1.45882	-0.781559	-0.988442	-1.56859	0.787422	-0.866625	-1.0349	0.289127	0.0394588	-1.31088	-0.232542	-1.40564	0.589912	0.711898		-0.43095	-0.429466	0.655813	0.980908	-1.10213	-0.369762	-0.389073	0.160906
ATP18	YML081C-A		0.454613	1.12205	0.0263237	0.831711	0.909806	1.08558	-0.0241605	0.808127	0.938731	0.902751	-0.14494	-0.130901	0.538622	1.22638	1.33695	0.224677	-0.0437294	0.0698288	0.0448621	0.817366	-0.991487	1.14871	-1.61577	-0.533255	-1.34968	-1.14952	-2.20312	-0.967544	-1.68812	-1.89895	0.026544	0.227531		0.608674	0.694839	0.39141	0.831658	0.222082	-0.497951	-1.41746	-0.833247
CBP4	YGR174C		0.88767	0.970576	1.7134	1.63969	0.385865	1.35911	0.00996867	0.848921	0.393363	0.152768	0.156636	-0.00694339	0.207377	-0.282487	0.304037	0.144459	1.32546	1.01612	-0.153333	0.803418	-1.22449	0.362035	-0.450185	0.153097	-1.80293	-1.09847	-1.36258	-0.463651	-1.62439	-1.77284	-1.23903	-1.35262		1.30283	0.650965	0.173956	0.0933464	0.747916	-0.289886	-1.18191	-1.49722
YBR230W-A	YBR230W-A		-0.141641	1.07596	0.410409	0.842871	0.147521	0.325826	-0.0566786	0.209229	-0.902887	-1.0578	-3.03173	-3.47921	-0.59341	-1.6831	-0.0158827	-1.76279	1.24627	1.65882	1.19424	0.82843	0.699938	0.42019	0.50552	0.572414	-0.117956	-0.441163	0.0389868	0.017294	-0.724228	0.00777917	-0.625582	0.428747		0.546899	0.156475	-1.90589	-1.07385	1.23194	0.549516	-0.125709	-0.228321
MRPL8	YJL063C		0.574103	0.843923	1.04131	1.9775	0.717483	0.0523663	0.252318	0.324394	0.0549355	-0.00390389	-0.342559	0.368893	-0.695585	-1.08636	-0.404098	-1.00281	1.88261	0.603688	-0.229436	1.20243	0.962696	1.94868	-0.697572	-0.47212	-1.45671	-0.13493	0.0678515	-0.954477	-1.81445	-1.12427	-1.55887	-0.897032		1.10921	0.33664	0.0193413	-0.797212	0.864823	0.435422	-0.619567	-1.34865
TY1B-ML2;TY1B-A	#N/A		-0.0952809	0.435451	1.18912	1.82199	0.113191	0.0340633	-0.0563173	0.449881	-1.45862	-1.29194	-0.810709	-0.59754	-1.08527	-1.41142	-0.673257	0.251793	0.152099	2.02385	1.4643	0.779674	0.902546	-0.0333448	0.534248	1.316	0.144645	0.295037	-0.618471	-0.0946313	-0.537058	-0.211363	-2.69385	-0.238812		0.837821	0.135205	-1.0397	-0.72954	1.10498	0.679861	-0.068355	-0.92027
MRPL44	YMR225C		0.22233	1.53411	1.15945	1.45207	-0.435248	1.05828	-1.51169	0.255378	-1.03579	-0.989108	-1.31649	-1.1886	-1.14036	-1.75651	-0.314495	-0.439354	1.28094	1.81524	0.878418	0.48385	0.297137	1.10268	0.318082	1.05194	-0.852835	-0.635105	-0.568857	0.72456	0.166797	-1.2135	-0.419634	0.0163085		1.09199	-0.158318	-1.1325	-0.912679	1.11461	0.692459	-0.333059	-0.362507
YMR295C	YMR295C		-0.0732025	1.21859	0.330132	2.16541	-0.828932	-0.233553	-1.33705	-0.231611	-0.815406	-1.04903	-0.880073	-0.660228	-0.74201	-0.959733	-1.19522	-1.80152	1.43707	1.76154	1.05547	1.59987	0.705812	0.780393	0.117403	1.18653	0.0891188	0.377092	0.357231	0.117577	-0.888708	-0.849903	-0.533467	-0.21959		0.910232	-0.657788	-0.851185	-1.17462	1.46349	0.697535	0.235254	-0.622917
CCH1	YGR217W		0.398295	-2.36006	0.596992	0.506125	0.920627	-0.660288	-0.406133	0.715575	-1.28003	-1.40368	-2.30476	-0.0972277	0.473115	1.01079	-1.16634	0.884757	-2.37699	-1.21678	-1.25555	-1.36192	0.633306	0.84439	0.329799	0.742302	1.03456	0.274429	0.640244	0.243808	-0.977409	-0.626385	-1.83911	-1.06835		0.091823	0.367664	-1.03658	0.510143	-1.55281	0.637449	0.548261	-1.12781
RML2	YEL050C		1.2255	2.28556	0.688943	1.49315	0.270022	0.977237	-0.210401	-0.242692	0.704471	0.590867	0.0412505	-0.579274	0.32938	0.636229	-1.37666	-0.0655864	1.4753	0.467502	0.52486	1.20793	-0.573848	0.140703	-0.75081	-1.27529	-0.552313	-0.612288	-0.174445	-0.865658	-1.76254	-1.28516	-1.96814	-0.763811		1.42329	0.198541	0.189329	-0.11916	0.918899	-0.61481	-0.551176	-1.44491
MDH2	YOL126C		2.4192	1.27214	2.05607	1.59472	-0.600929	-0.443735	0.184415	-0.0106367	-0.468081	-0.624713	-0.43659	-0.0175604	-0.36768	-0.85188	-1.06262	-0.439371	0.83116	1.4563	1.7816	0.187378	-0.0910768	-0.55039	0.699991	-1.0123	0.232593	-0.29085	-0.764051	-1.04263	-0.828522	-0.283546	-1.44237	-1.08603		1.83553	-0.217722	-0.386736	-0.680388	1.06411	-0.238445	-0.466234	-0.910116
NOP16	YER002W		-0.33574	1.43717	0.39675	0.730564	0.0431202	0.0924105	-0.67512	1.78349	-0.60915	-1.74977	-1.4658	-1.68311	-0.716779	-1.5939	0.765404	0.457368	1.62882	1.69569	0.654192	0.78614	1.26867	-0.0652018	0.44578	0.616325	-0.678475	0.0937233	0.406796	-0.296665	-1.24515	-0.796634	-0.893473	-0.497441		0.557186	0.310976	-1.37696	-0.271978	1.19121	0.566393	-0.118655	-0.858175
TMA16	YOR252W		1.0414	0.467004	1.22859	2.14505	0.798632	0.999945	-0.45246	-0.0305843	-0.751707	-0.622879	-0.754543	-0.703364	-0.621514	-0.620928	-0.586046	-0.488533	2.17024	0.405056	-0.189953	1.09861	0.372604	1.33655	-0.277868	0.72151	-0.960077	-0.166769	0.545714	-1.07728	-1.67357	-1.90248	-0.305442	-1.14491		1.22051	0.328883	-0.708123	-0.579255	0.870987	0.538198	-0.414603	-1.2566
TAM41	YGR046W		0.73611	0.613059	1.18391	1.23672	0.750958	0.491895	-0.505209	-1.5842	1.06244	0.692313	-1.33746	-0.144699	0.20866	0.578571	-3.34464	0.624074	0.124053	0.639216	-1.37353	0.811474	0.185294	0.01162	-0.116386	0.23693	-0.872747	-0.835175	-0.239976	-0.106406	-2.32147	-3.43606	0.367834	-0.288752		0.907955	0.0660504	0.268951	-0.183434	0.253708	0.0568551	-0.513576	-0.933229
FAA2	YER015W		-1.49421	-1.08554	-1.21852	0.398674	-0.63173	-0.49239	-0.205305	1.21782	0.273657	0.882071	0.438917	0.725314	1.01143	1.26402	-0.692794	1.01544	-1.15007	-0.833592	0.521023	0.933099	-2.59914	0.364238	-1.15732	0.796335	0.266872	-1.61015	0.42725	-0.799981	-1.14432	0.9367	-0.105579	-0.864079		-0.849901	-0.0279006	0.606825	0.841283	-0.132386	-0.648972	-0.429002	-0.29432
FPR2	YDR519W		0.0360164	1.09056	0.615046	1.49234	0.550277	1.31213	-0.168113	0.244267	0.264485	-0.431297	-1.22432	-1.34492	-0.635232	-0.915547	0.185933	0.732555	1.06827	1.61581	0.725232	1.23066	0.294211	1.56525	-0.151628	-0.101679	-1.81451	-1.02673	-0.464772	0.0884155	-1.85884	-1.71307	-0.409781	-0.85101		0.808491	0.484639	-0.684012	-0.158073	1.15999	0.401538	-0.8044	-1.20818
URA1	YKL216W		0.522409	1.04239	1.47743	1.75482	0.362923	0.646912	0.0247392	0.0386994	-0.59267	-0.636114	-0.939237	-0.704486	-1.08546	-1.83107	-0.987502	-0.641903	1.17238	1.39947	1.62121	1.64779	-0.00309846	0.24367	0.440843	0.571094	-1.32657	-0.771719	-0.0764207	0.222492	-1.44555	-1.48744	-0.537885	-0.122154		1.19926	0.268318	-0.718127	-1.13648	1.46021	0.313127	-0.488055	-0.898257
RPF1	YHR088W		0.0700478	1.66459	1.3492	1.48932	0.594249	0.330829	-0.0032989	1.5556	-0.174036	-0.0705393	-0.753624	0.353208	-0.692202	-0.863293	-0.795516	1.13938	0.725721	1.14954	1.46134	0.955363	-0.182343	-0.128709	-0.310419	0.177974	-1.21031	-1.58223	-0.259003	-0.175584	-1.4058	-1.52939	-1.04202	-1.83804		1.14329	0.619346	-0.161248	-0.302908	1.07299	-0.110874	-0.806781	-1.45381
VPS64	YDR200C		0.585825	-2.11917	0.581966	-0.159867	0.450782	-0.346454	1.08987	0.851438	-0.328293	-0.63578	0.655059	1.0339	1.05404	1.16985	-0.756726	-0.367769	-1.38524	-1.00377	-1.06935	0.457795	-1.38223	-1.42907	0.574117	-0.845739	0.847369	0.378588	-0.137375	0.441809	-0.828467	-2.36485	-0.741062	-2.94328		0.00942453	0.511408	0.297936	0.422215	-0.75014	-0.501761	0.45688	-1.71942
DSE4	YNR067C		0.26136	-0.0436757	2.57169	0.943356	0.970525	-0.866888	-0.738055	0.289353	0.393287	0.46829	0.22451	0.803484	-2.29654	0.367529	-0.540829	-1.01947	-0.828512	0.216205	0.0624704	0.840682	-0.195612	0.283895	-0.294871	-2.88925	-1.08261	-2.47255	0.0459894	-1.18521	-0.230781	-1.19075	0.469748	-0.431304		1.07273	0.152469	0.472393	-0.872328	0.0727111	-0.471775	-0.929678	-0.224107
SEF1	YBL066C		0.776931	-0.675465	-1.20954	-0.130789	1.04397	0.592612	0.952734	0.217312	0.481191	0.987348	1.55618	0.25037	0.624774	0.596222	0.0249115	-0.530432	0.272747	-0.224978	0.588593	-0.507509	-0.794116	0.480774	-0.402737	0.378588	-0.0771814	0.0544965	0.347637	-0.86465	-0.951289	-0.34146	-0.583875	-5.86674		-0.309715	0.701656	0.818771	0.178869	0.0322135	-0.0843725	-0.134924	-1.37428
PXR1	YGR280C		0.546605	0.653856	-0.50838	2.32217	0.883688	0.525775	-1.20402	0.0997601	0.250924	-0.336305	-0.91454	-1.09125	-0.920044	-0.184651	-0.331117	-0.51273	1.31712	1.61099	1.16087	1.30772	0.0770849	0.797975	0.114198	1.38971	-1.28907	-1.16725	-0.0211885	0.164247	-1.28279	-1.55735	-1.29973	-0.602287		0.753563	0.0763009	-0.522792	-0.487135	1.34918	0.594741	-0.578315	-1.18554
MRPL28	YDR462W		0.897598	0.527307	0.817878	1.63377	0.386442	1.28493	-0.722685	0.0654511	-0.247661	0.0211291	-1.26671	-0.654258	-0.787255	-0.428442	-0.119773	-0.614216	2.08783	1.52201	0.285502	1.07569	0.121282	1.10027	-0.337959	0.453073	-1.66185	-0.738812	-0.20511	0.415393	-2.32749	-1.36849	-0.131588	-1.08324		0.969137	0.253534	-0.536876	-0.487422	1.24276	0.334166	-0.547596	-1.2277
SCW10	YMR305C		0.189434	0.97307	0.226079	1.82529	0.218927	0.184656	-0.363553	1.49613	-0.462872	-0.781107	-1.32996	-1.16403	-1.38139	-1.17166	0.225871	-0.348331	2.4975	1.55026	0.669195	1.04555	0.266943	0.547635	-0.0284805	1.07432	-0.963209	-0.742538	-0.628765	-0.0443719	-1.16586	-1.0842	-1.0368	-0.293737		0.803469	0.384039	-0.934492	-0.668877	1.44063	0.465105	-0.594721	-0.89515
MRP17	YKL003C		0.254005	1.33973	0.979762	1.06125	0.824126	0.416955	-0.483274	-0.367824	-0.325696	-0.322192	-0.388341	-1.61358	-1.98925	-1.91999	0.83288	-1.27242	2.17499	1.2935	0.782869	0.948781	0.849592	0.4472	-0.169762	0.214268	-0.525824	-0.0876664	0.442894	0.179255	-0.975651	-0.733664	-1.5472	-0.319717		0.908686	0.0974957	-0.662453	-1.08719	1.30003	0.335324	0.0021646	-0.894058
YLF2	YHL014C		-1.87031	0.342243	0.510831	0.998191	-3.39546	0.199634	-0.044537	-2.1635	-0.139196	-0.847934	0.341147	-0.178177	0.476581	0.942977	-0.474614	-1.82236	0.553362	1.06285	0.457938	-1.39732	0.993717	1.10556	0.57066	-0.107767	0.691842	0.16841	0.0114011	-0.0714785	0.21283	-0.0146557	-3.50613	-1.02632		0.248329	-0.874793	-0.20604	0.00964746	0.392998	0.640542	0.200044	-0.68935
YNR040W	YNR040W		0.388594	0.614441	1.45694	1.40472	-0.283794	0.588011	-0.0284188	0.425486	-0.0229731	-0.0554268	-0.292547	0.198358	0.488821	0.256884	-0.12155	-0.995512	1.8956	1.78131	0.705612	0.484102	-0.339383	-0.606425	-0.662735	0.0755975	-0.958	-0.300257	-0.410016	0.250521	0.0226599	-3.27576	-1.98566	-0.699204		0.966172	0.175321	-0.0431472	-0.0928391	1.21666	-0.383236	-0.354438	-1.48449
ADH5	YBR145W		1.63742	0.789999	-1.29639	1.23071	0.448246	-0.545064	-0.271549	0.890478	0.900722	0.6179	-1.31109	0.816438	-1.15021	0.0214967	0.555581	-1.2674	-1.75773	-0.74621	0.624048	0.918466	0.0292512	-0.570543	-0.231732	-0.599786	-0.344758	0.0293794	-0.409587	-1.26706	-0.900226	-1.13284	-2.49893	-0.744729		0.85998	0.130528	0.479862	-0.460133	0.0968476	-0.343202	-0.498005	-1.31918
RPL37A	YLR185W		1.32977	0.992691	0.95349	1.45906	-0.197214	1.12326	-0.582399	-0.125422	-0.0246985	1.01151	-0.0440532	0.289532	-0.168573	-0.793514	-0.0387339	0.0687219	0.96706	0.708261	0.666663	1.56819	-0.450717	0.520252	-1.06449	-0.868023	-2.02684	-1.12042	-0.683302	0.597785	-0.00982917	-2.3725	-1.92465	0.239148		1.18375	0.0545559	0.308073	-0.233025	0.977543	-0.465745	-0.808195	-1.01696
MLC2	YPR188C		1.27876	0.720613	0.60057	1.94393	0.414774	0.0429257	-0.763487	0.440403	-0.393334	-0.840629	-1.31723	-0.583778	-1.25485	-1.76511	-1.78283	-0.559854	0.592426	1.77433	1.62305	1.69204	0.420221	0.768997	0.289889	-0.218105	-0.370301	-0.115304	-0.0396896	0.103598	-0.48363	-0.552336	-1.59134	-0.0747159		1.13597	0.0336538	-0.783743	-1.34066	1.42046	0.31525	-0.105424	-0.675507
AIR1	YIL079C		0.0664723	0.236701	0.0419519	1.15314	0.377773	0.643448	0.100797	0.454898	-3.08183	-2.8291	-0.835021	-2.53645	-2.14207	-1.44354	-1.56072	0.798778	0.564793	0.568063	0.401538	1.03138	0.0520811	0.755584	0.608317	0.537299	-0.409155	0.0388673	0.0547865	0.317027	-2.91138	-0.257315	0.201794	0.331027		0.374566	0.394229	-2.3206	-0.709753	0.641443	0.48832	0.000381251	-0.337195
CPR8	YNR028W		0.772133	1.32155	0.760673	0.946149	0.898392	-0.186578	0.127	0.354386	-2.96149	-0.990742	0.63173	0.0182189	-0.356072	-0.64791	-2.03812	-2.76135	1.00951	0.50003	0.607233	1.56498	-0.515299	0.25739	0.217875	-1.05154	0.104402	0.347831	-0.0977556	-0.693935	-0.54688	0.214976	0.0383891	-3.45133		0.950127	0.2983	-0.520439	-1.13457	0.920438	-0.272893	-0.0848646	-0.576909
SUN4	YNL066W		0.119792	0.522248	0.4133	1.20293	0.0883308	0.432538	-0.613341	0.651698	-0.651844	-0.805936	-0.760698	-0.786323	-0.896092	-0.257201	-4.54255	-3.37748	0.886709	1.05747	1.11384	1.24629	0.494065	0.333442	0.71893	1.21271	-0.201656	-0.0168547	-0.106371	0.393777	-0.434266	-0.936388	-0.323971	-0.137118		0.564568	0.139807	-0.7512	-1.70444	1.07608	0.689787	0.0172238	-0.457936
RSA1	YPL193W		-0.473358	1.4143	0.456626	1.06261	0.618579	0.797532	0.0503691	0.992388	0.378659	0.823662	-0.207052	-2.71308	-0.303719	-0.85909	-0.945885	0.0820284	0.444273	1.16326	0.730252	0.548079	0.109447	-4.22894	0.442294	0.0912936	-0.566334	-0.662624	0.100804	-0.404875	0.0135192	-3.00012	-0.315234	-0.81316		0.615043	0.614717	-0.103221	-0.506666	0.721465	-0.42041	-0.380169	-0.747124
ACP1	YKL192C		1.11019	2.03318	-0.516737	1.48199	0.577541	1.2984	-1.02471	0.125821	0.421944	-0.855241	-0.318168	-0.960073	-0.262033	-0.171355	0.755866	-0.854344	0.997194	1.05466	-0.585361	0.160175	-0.875143	2.33888	-0.895543	0.700479	-0.890201	-0.282816	0.367511	-0.130863	-1.14904	-1.42092	-1.56075	-0.670528		1.02715	0.244262	-0.427884	-0.132967	0.406668	0.317168	-0.234092	-1.20031
TMN2	YDR107C		-2.05121	0.0903253	-2.91049	-1.77541	0.357928	0.46451	0.5335	1.0097	-0.0664476	0.117538	-0.226446	-3.0674	0.143243	0.381131	0.387401	-1.9877	0.847034	0.961809	0.396865	0.155466	1.12076	-0.485471	-2.04869	0.713427	0.0927331	-0.0805986	0.237901	0.461786	-3.09036	0.195352	0.57932	0.0768569		-1.31129	0.591409	-0.488301	-0.0234495	0.590293	0.0926789	0.177955	-0.198186
OLE1	YGL055W		1.13194	2.42041	0.269933	0.463487	0.125041	-0.638088	0.726792	-0.507638	-0.53244	-0.699577	-0.475114	-0.807527	-1.30763	-0.940518	-1.62309	-1.26569	1.23125	1.02463	1.5345	2.21178	-0.129047	0.0107061	0.433838	0.243264	0.0564403	0.293225	0.162757	-0.289637	-0.498841	0.116211	-1.16308	-1.5783		1.07144	-0.073473	-0.628665	-1.28423	1.50054	0.13969	0.0556964	-0.781003
MRPL37	YBR268W		-0.872691	-2.23745	1.07657	0.564191	0.0817064	0.403882	-0.903648	1.86932	-0.838028	-0.788016	-0.161055	-0.726045	0.25891	1.27641	-0.372999	-1.09866	2.9894	0.758544	0.211129	0.87404	0.722792	-0.087594	0.0690505	0.55644	-0.464798	0.39756	-0.758423	-0.382819	-1.13303	-1.12779	-0.1938	0.0369011		-0.367346	0.362816	-0.628286	0.0159153	1.20828	0.315172	-0.30212	-0.60443
YML119W	YML119W		0.42632	0.228068	-1.21213	0.609448	1.12136	0.712717	-0.0102575	1.918	1.12481	0.0794403	0.426592	0.810579	0.351366	-0.257918	-0.283571	1.07487	-0.506664	0.129913	0.782078	0.40426	-0.477767	-0.431901	-0.87019	0.294616	-0.543889	0.342668	0.736653	-0.252346	-1.84265	-1.02022	-1.71464	-4.29925		0.0129265	0.935457	0.610355	0.221187	0.202397	-0.37131	0.0707715	-1.92204
MGE1	YOR232W		-0.643236	0.185508	1.60775	1.5449	-0.0568499	0.110034	-0.849391	0.324758	-0.81374	-0.942317	-1.20875	-1.13612	-0.552388	-1.17206	-0.491133	-0.338554	1.93666	1.62404	1.36536	1.49238	0.315483	1.46994	-0.420981	0.793618	-0.673391	-0.608306	-0.157068	0.611117	-1.3551	-0.884668	-1.22191	0.144406		0.67373	-0.117862	-1.02523	-0.638534	1.60461	0.539514	-0.206912	-0.829316
SAN1	YDR143C		0.379636	0.467334	2.14805	1.03534	0.54964	0.297038	0.583761	0.582757	0.0722373	-0.890896	0.452287	-0.315681	-0.857439	-1.51988	-0.363651	-0.259281	0.821142	1.28957	1.90738	1.49037	0.383074	0.53693	-0.0862978	0.0570876	-1.64157	-0.897043	-0.142147	-0.971151	-1.60814	-0.77129	-1.25843	-1.47075		1.00759	0.503299	-0.170513	-0.750063	1.37712	0.222698	-0.912977	-1.27715
PUF2	YPR042C		0.341699	-2.85005	-0.807698	0.344424	0.555958	0.181159	0.806797	-1.30487	0.169437	-0.488503	0.444467	0.465057	-0.845621	-1.16106	-2.62095	-0.433579	-0.289774	0.526825	0.826866	2.01743	0.893037	0.145625	1.13655	0.704815	-0.206629	0.972839	0.153987	-2.6259	-0.591503	-0.482224	-0.953287	-1.89266		-0.441886	0.254708	0.147614	-1.2653	0.770337	0.720006	-0.112216	-0.849527
NSA2	YER126C		0.731419	0.788392	0.785775	1.85928	-0.55064	-0.234561	-1.32563	0.333108	-1.0471	-1.17991	-1.70293	-1.3432	-1.32384	-1.15853	-0.696955	-0.610928	1.99684	1.94733	0.991922	1.291	0.835664	-0.18178	0.305604	0.0375242	0.110106	0.0962352	0.684448	-0.394019	-0.144955	-0.778525	0.363874	-0.485032		1.04122	-0.444431	-1.31828	-0.947563	1.55677	0.249253	0.124193	-0.261159
YFH1	YDL120W		0.0903888	0.331181	1.2249	0.405484	-0.170739	-1.99889	-0.353888	0.499949	-0.480276	-2.38129	-2.58313	-0.364275	-2.91052	-2.21792	-2.47457	-1.98762	0.684911	0.898062	0.881275	1.05853	0.396032	0.776241	0.328296	0.629149	-0.212301	-0.164392	0.126681	0.780853	0.181136	-0.0712927	0.567497	0.233562		0.512989	-0.292606	-1.10892	-2.39766	0.880694	0.53243	0.13271	0.227725
MSN1	YOL116W		1.45725	1.88712	1.19308	0.959753	-2.33006	0.317801	0.451067	0.73656	-0.121892	-2.4432	-0.0562537	0.244811	0.00578363	-1.83476	-0.766286	-0.233859	0.239233	0.891039	0.461422	0.854908	0.650459	-0.0896923	-1.67867	0.165194	-0.930449	0.138175	-2.77435	-0.474117	-1.01567	-0.334657	-0.884016	-1.3165		1.3743	0.0972563	-0.329981	-0.546212	0.61165	-0.0323923	-0.758162	-0.816863
YLR407W	YLR407W		-0.253931	0.433764	1.12835	0.572722	1.33503	0.32803	-0.57454	1.1329	-0.761937	-1.62471	-1.16664	-0.629484	-0.685413	-0.856428	-0.577584	-0.959881	1.52279	1.71525	0.640209	1.74899	-0.407597	1.05605	0.372848	1.15757	-0.466496	-0.33052	-2.06879	0.801571	-0.731155	-0.908711	-0.756831	-0.185429		0.470227	0.555354	-1.04569	-0.769826	1.40681	0.544716	-0.516058	-0.645532
IES6	YEL044W		-0.0855576	1.89894	0.799425	0.390555	1.00155	0.56382	-0.935707	0.576501	0.240318	-0.0451345	-0.540436	-0.143612	0.0228646	0.551932	-1.08987	-1.75873	1.51917	1.42207	1.11272	1.39942	-0.884061	1.56482	-1.06245	0.283708	-1.61949	-1.02686	-1.00531	0.148568	-0.65581	-0.894689	-1.16763	-0.581043		0.750841	0.301541	-0.122216	-0.568452	1.36335	-0.0244962	-0.875771	-0.824792
BOI1	YBL085W		1.248	0.814481	-0.353138	-0.0357534	1.18332	0.892527	0.476248	0.458718	-0.7929	-0.638346	0.530743	-0.870477	-0.243055	-1.12643	-1.25338	-1.79388	0.616709	0.726511	1.27364	2.07007	0.714891	1.22134	0.305874	0.0945386	0.50051	0.108187	-0.0876085	-1.16233	-1.70513	-0.0544531	-1.49235	-1.62708		0.418398	0.752702	-0.442745	-1.10418	1.17173	0.584161	-0.160311	-1.21975
AVT7	YIL088C		0.923822	1.18075	-0.925963	0.800417	-0.174997	0.384268	-0.892979	-0.511304	-0.491052	-1.57755	0.348333	-1.33328	-0.948382	-0.378984	-0.656727	-1.14192	-2.2789	0.174272	-0.419787	1.58854	-0.812046	1.38236	1.17448	0.66913	-0.768744	-0.50765	-0.973834	0.585832	-1.30942	-0.536236	-0.388945	0.383063		0.697715	-0.298753	-0.763388	-0.781503	0.130534	0.828461	-0.416099	-0.293694
UBC9	YDL064W		0.804078	1.47255	0.998417	1.55338	0.757048	0.722268	-0.554112	0.362281	0.123283	-0.317383	-0.556681	-0.81728	-1.27446	-1.12619	-1.47042	-0.668797	1.23039	1.59171	0.599152	1.63742	0.148693	1.32331	-0.130477	0.471386	-0.971007	-0.622357	-0.875775	0.20344	-1.4346	-1.52544	-1.10548	-0.54836		1.20711	0.321872	-0.392015	-1.13497	1.26467	0.453229	-0.566425	-1.15347
ECM19	YLR390W		-0.228285	0.653462	2.08815	1.07878	-0.215409	1.13734	-0.211695	1.2888	-1.09163	-1.04021	-0.92711	-1.10769	-0.425578	-0.731227	-0.165741	-1.11542	1.712	1.45761	0.823504	1.31236	0.104721	0.535158	0.0533144	1.53372	-0.740899	-0.5469	-0.689293	-0.572191	-0.795124	-1.15077	-0.599569	-1.42418		0.898027	0.499757	-1.04166	-0.609492	1.32637	0.556728	-0.637321	-0.992411
ADH4	YGL256W		0.770213	2.1727	0.730022	1.50505	0.045871	0.629245	-1.02036	0.201473	0.703948	0.174816	-0.507256	-1.46539	-0.811949	-0.103312	-0.868981	-0.034501	0.934659	1.03851	1.39887	0.26788	0.35599	0.466736	0.116375	0.322599	-0.311016	-1.05787	-0.70739	-0.577557	-1.70063	-3.0322	-2.26669	-0.019314		1.2945	-0.0359424	-0.27347	-0.454686	0.909979	0.315425	-0.663458	-1.45646
DOT6	YER088C		1.14404	0.666934	0.839877	1.59697	0.55852	0.895553	0.359831	0.61729	-0.0830988	-0.620375	-0.217517	-0.310661	-2.38648	-1.0646	-1.41621	-1.92584	1.46168	1.26718	1.46569	1.09063	0.520032	0.353124	0.100273	-0.293158	-0.337929	-0.389421	-0.192286	-1.27595	-0.436876	-0.19152	-0.425796	-1.36989		1.06196	0.607799	-0.307913	-1.69828	1.32129	0.170068	-0.548896	-0.60602
PER33	YLR064W		-2.3574	-1.09783	-1.69995	-0.947385	0.577109	-0.615292	0.931762	-0.00872686	0.642424	1.10031	0.9833	0.89879	1.11591	1.02795	1.10798	0.564061	-2.02763	-1.92302	-0.934373	-0.506945	0.0928086	0.484901	-0.195044	-1.60764	0.271916	-0.381627	0.651002	-2.3897	-0.386774	-0.0874579	0.271007	-2.001		-1.52564	0.221213	0.906207	0.953976	-1.17978	-0.155852	-0.186731	-0.343922
PSR2	YLR019W		0.207444	-2.31723	-1.90459	-3.77784	0.392035	-0.735545	-0.505299	0.171488	-0.784889	-1.04835	-0.891616	0.491416	-0.130365	0.953866	1.94885	1.65556	0.274883	1.17079	0.619899	0.131869	0.333709	0.200603	-0.537431	0.348431	-1.67531	0.742081	0.555586	-1.30881	-0.225231	0.171331	-0.125724	0.4149		-1.51696	-0.0189663	-0.558359	1.10698	0.549359	0.171242	-0.0647973	0.0588191
NAF1	YNL124W		0.0713938	0.401159	1.33612	1.29411	0.0590045	0.402601	0.36052	0.290033	-0.024051	0.0119666	-0.0243229	0.0592666	0.109358	0.185151	-0.344767	-0.322726	0.785453	0.49474	0.632596	0.97895	0.598559	1.23055	0.428244	-0.200556	-1.51792	-1.0755	-0.798154	-1.32782	-5.41074	-1.37661	0.0640194	-0.0760068		0.775695	0.27804	0.00571482	-0.0932461	0.722935	0.5142	-1.17985	-1.1697
NTG1	YAL015C		1.87498	1.03216	1.18015	0.0602753	0.212936	-1.15445	-0.687104	0.73482	-0.334266	-0.447527	-1.91293	-0.452083	-0.232835	-1.18991	-0.65739	-1.89281	0.173402	0.414548	-0.213283	-0.671827	-0.66378	-0.569944	0.824949	-1.03695	-0.922169	-1.03345	-0.0184393	-0.39085	1.81314	0.947026	-1.1657	-0.214783		1.17641	-0.0317953	-0.786702	-0.993235	-0.0742899	-0.124154	-0.591227	0.465342
FYV6	YNL133C		-1.02537	0.82236	-0.742186	-1.41433	0.63032	0.706833	0.157011	1.25855	0.674327	0.562436	-0.662123	-1.15151	0.536858	0.494717	0.959098	1.09311	0.581281	-0.418432	-1.77073	-1.16935	-1.36288	-1.21939	-0.543256	-1.97113	-1.84814	-1.30203	-1.21642	-1.72863	0.278396	0.7886	-1.37612	0.917107		-0.307432	0.688179	0.109982	0.770946	-0.439189	-1.27416	-1.52381	0.370299
MRPL50	YNR022C		-0.272005	2.10234	0.586671	1.95536	0.378142	0.393986	-1.04965	0.200038	-0.554801	-0.940743	-1.43781	-0.798976	-1.24322	-0.745798	0.405403	0.743981	1.17761	1.68432	0.978001	1.11542	0.241144	0.358733	0.28203	0.702686	-1.31175	-0.53863	-0.618644	0.116484	-0.476075	-1.36191	-1.69197	-0.380364		1.09309	-0.01937	-0.933083	-0.209909	1.23884	0.396148	-0.588135	-0.977578
REE1	YJL217W		0.460065	0.727248	2.2664	1.49612	0.345182	0.44874	-0.442104	0.636299	-0.779192	0.00118165	-0.844954	-0.173178	-0.883168	-1.09309	-1.77381	-0.430968	1.8152	1.35322	0.910206	1.18815	0.803713	0.275056	-0.267041	0.526904	-1.58791	-0.808226	-0.48128	-0.0125373	-0.737012	-1.53555	-0.896842	-0.506815		1.23746	0.247029	-0.449035	-1.04526	1.31669	0.334658	-0.722489	-0.919054
RNR1	YER070W		0.891571	0.75742	0.639766	0.516682	0.557179	-0.264403	1.0795	-0.262302	0.185328	-0.119344	0.661728	0.604208	-0.467295	-0.374136	-1.48196	-1.39546	1.11798	1.33757	1.71512	1.72369	0.1926	0.0481717	-0.0264982	-0.934235	-0.123965	-0.287714	-0.237979	-1.91835	-0.214346	-0.120443	-1.03197	-2.7681		0.70136	0.277493	0.33298	-0.929713	1.47359	-0.179991	-0.642003	-1.03372
TOM6	YOR045W		-0.0507975	1.63359	0.550747	1.46322	-0.302652	0.549287	-1.39189	0.134371	-1.14816	-0.492148	-0.542132	-0.46993	0.126131	-0.116592	0.169724	-0.676756	0.148561	1.36901	0.746942	0.552083	0.295137	0.0469382	0.550747	1.6273	-1.45089	-0.186326	0.448668	-0.190518	-1.83267	-4.29534	0.217992	0.368683		0.89919	-0.25272	-0.663091	-0.124373	0.704148	0.63003	-0.344766	-0.96962
HXT7	YDR342C		1.57692	0.550629	0.478099	0.408352	0.74943	-0.108734	0.529176	-1.17569	-0.118494	-0.43726	-0.269105	-0.920744	-1.24674	-0.690154	-1.50706	-1.17046	1.50921	0.798694	1.55676	1.53941	0.611818	1.13975	1.04098	-0.00318601	0.847856	0.0777641	-0.192622	-1.46013	-0.772848	-0.252789	-1.04932	-2.0395		0.7535	-0.0014548	-0.436401	-1.1536	1.35102	0.697339	-0.181784	-1.02861
AIM34	YMR003W		1.48657	0.815192	0.910737	0.691662	0.519962	0.949068	0.308616	-0.146594	0.128235	0.46299	-0.0257528	-0.228432	-2.99829	-1.02067	-0.0409951	-1.83398	1.47138	0.369646	0.0922414	1.10396	-0.187942	0.822762	-1.16074	-0.0391725	-0.351996	0.0495396	0.383368	-2.51723	-1.8022	-1.99224	-0.611413	-0.985974		0.976039	0.407763	0.0842601	-1.47348	0.759306	-0.141274	-0.333901	-1.25592
COG2	YGR120C		-0.388508	0.208125	0.873999	0.355105	0.623898	-2.83919	-0.442503	-0.213643	0.0610705	0.303589	-0.960729	-0.526781	-1.71891	-2.71774	-0.635392	-0.0983933	0.0974223	1.43399	1.599	1.31766	-0.246846	-2.08595	0.466482	-0.265345	1.01826	-0.0316719	0.395991	0.560935	0.911038	-0.758861	-0.31063	-2.47678		0.355136	-0.414813	-0.26476	-1.16117	1.11202	-0.311052	0.485879	-0.399098
PBP4	YDL053C		0.464399	1.0676	1.22078	0.624293	0.200191	0.62672	-0.641096	0.481066	-0.523259	-0.796722	-1.33749	-0.990968	-1.34738	-1.0685	0.281046	-0.27056	1.97353	1.74591	1.39317	1.4813	-0.339189	0.620073	-0.157009	1.18239	-1.24796	-0.845642	-0.394729	0.10781	-0.945811	-1.86962	0.0583987	-0.752748		0.84427	0.16672	-0.91211	-0.601348	1.64848	0.326568	-0.595131	-0.877445
MRPL32	YCR003W		-0.223032	-0.0849678	1.32462	0.937543	0.876325	-0.0686113	-1.33741	-0.423626	-0.389806	-0.652172	-1.0277	-2.07031	-1.35108	-0.969031	-0.0171378	1.25684	1.77798	1.7649	1.48467	1.01063	-0.320323	0.446306	-0.528668	1.19603	-0.727764	0.102959	-0.0139594	0.896816	-1.09393	-0.599905	-1.17892	0.00273778		0.488542	-0.238332	-1.035	-0.270104	1.50955	0.198335	0.064513	-0.717504
CAT8	YMR280C		1.42256	1.24224	0.766657	0.992915	1.57346	0.478662	0.491314	-0.548634	0.460098	-0.414255	-0.0182324	-1.01635	-0.952357	-0.876949	-2.62849	-0.838198	1.18797	0.923118	0.875478	0.936938	0.414629	0.695807	0.561965	0.103322	-0.150906	0.0717142	-0.801334	-1.05725	-1.28004	-1.7388	-1.78828	-0.822103		1.10609	0.4987	-0.247185	-1.18755	0.980875	0.443931	-0.484443	-1.40731
SML1	YML058W		-0.146462	0.540918	1.643	0.975993	0.580059	0.630216	0.226882	1.46251	-0.938955	-0.882842	-0.432531	-0.700856	-1.02258	-1.2296	-1.10074	0.0527086	0.940003	1.84386	1.10003	1.43264	1.1271	0.601296	0.506427	0.626585	-0.544037	-1.5185	-1.30171	-0.651616	-0.934112	-0.672766	-0.808892	-1.40403		0.753363	0.724917	-0.738796	-0.825051	1.32913	0.715351	-1.00397	-0.95495
YBP2	YGL060W		1.6537	-0.478258	-0.787184	-0.281203	-1.1498	-1.26076	-0.859788	-0.416993	0.25078	0.307322	0.794595	-0.0914534	-0.139549	0.892211	0.601292	2.10787	-2.03583	-1.69789	-0.817615	2.3987	-0.0634046	-1.92036	0.318732	0.714206	1.29789	0.75798	-0.481927	-1.4003	-0.310837	0.586179	-0.363064	-1.88068		0.0267627	-0.921835	0.315311	0.702413	-0.538158	-0.115917	0.249655	-0.293732
FYV7	YLR068W		-0.348823	0.0458441	-1.07572	0.387661	1.13103	0.649787	-0.614011	-0.421683	-0.266034	-0.519965	0.0427854	-0.925018	-2.38614	-1.74851	-3.14245	-2.05834	1.06413	1.90321	0.904083	2.30651	-0.235615	-0.389807	0.0410967	0.528901	0.196645	0.802059	-0.503533	0.147294	-0.387985	-0.507801	0.0545709	0.658103		-0.24776	0.186282	-0.417058	-2.33386	1.54448	-0.0138561	0.160616	-0.0457779
ANB1	YJR047C		-0.799294	0.749791	0.597609	0.437172	-0.544594	1.04756	0.102006	0.118291	-0.6351	-0.639544	-0.175398	-0.602162	-0.585601	0.0520987	-0.428866	-2.41884	0.0778904	1.0524	0.350102	0.886338	0.0835862	0.88427	0.534763	0.307912	-0.20509	-2.28373	-0.364877	1.9596	-4.19844	-1.34049	-0.666296	1.19304		0.24632	0.180816	-0.513051	-0.620511	0.591682	0.452633	0.0707897	-0.763829
ERG3	YLR056W		1.27172	1.31554	1.31951	1.14343	-0.148204	-0.144122	0.664738	-0.868769	-1.20993	-0.608666	-0.309144	-0.441303	-0.775536	0.612325	-1.17876	-1.495	1.53532	1.44827	1.85346	1.77871	0.136332	0.0190015	0.107852	0.259111	-0.0922198	-0.610769	-0.65517	-1.0701	-0.83165	-0.815273	-0.765308	-1.44539		1.26255	-0.124089	-0.64226	-0.709243	1.65394	0.130574	-0.607064	-0.964405
CAD1	YDR423C		-1.00215	-2.46461	-2.74991	-1.23101	0.277481	0.663008	0.633266	0.755573	0.308246	-0.936183	-0.940072	0.226002	0.418248	1.53929	1.13478	0.575189	-0.188702	-1.18414	-1.09746	0.360522	0.583856	0.112362	1.14305	-1.52365	-0.00853186	0.713561	0.389896	0.0745847	0.0117144	-0.00890539	-0.969807	-0.875108		-1.86192	0.61698	-0.206752	0.965691	-0.527445	0.0789039	0.378828	-0.460527
SAT4	YCR008W		0.916351	1.86367	0.708899	0.924664	0.326584	-1.92184	0.0271204	-0.448741	0.158371	-0.167311	0.57934	-0.0189088	-0.389361	-0.814727	-0.732667	0.905188	-0.148172	-1.3389	0.677402	-0.63432	0.822165	-0.557782	-2.03161	0.0743981	1.75425	-0.364402	-0.0732413	-0.62122	-0.338007	-1.13687	-1.93443	0.229426		1.15975	-0.504219	0.137873	-0.257892	-0.360997	-0.423207	0.173846	-0.79497
YCR102C	YCR102C		-1.99839	0.435491	-2.90715	0.26463	-2.59396	-2.79023	-1.51775	0.924079	-1.957	-1.43444	0.326989	0.438614	0.23289	-0.06412	-0.271533	-0.370559	0.612735	0.597179	0.493157	0.499425	0.604187	0.177605	0.634701	0.437121	0.763331	0.856322	0.349593	0.489358	0.279915	0.377593	-0.0529184	-2.87265		-0.584216	-1.01076	-0.310038	-0.118331	0.550624	0.463403	0.614651	-0.237639
MRX14	YDR115W		1.5853	1.22854	0.950593	1.9808	0.674073	1.46629	0.130355	-0.185565	0.800365	0.855389	-0.348316	0.149808	0.161437	0.0158952	-0.56377	-0.590604	0.0955387	-0.515975	-0.434422	0.690657	0.147564	-0.377562	-1.14036	-0.366043	-0.652386	-0.999568	0.0324851	-0.337282	-1.05998	-4.81163	-0.591474	-0.395977		1.43631	0.521289	0.364311	-0.24426	-0.0410505	-0.434101	-0.489188	-1.27236
RTC6	YPL183W-A		1.01906	2.18559	0.0322325	1.43776	1.17785	0.867622	0.0220078	0.911982	0.287481	-0.0796573	-1.31007	-0.979655	-0.458955	-0.39527	0.609044	-0.581333	0.728939	0.436445	0.983486	1.17126	-1.21238	0.510442	-1.40036	0.531044	-1.15167	-0.991836	-1.24815	0.389134	-0.305962	-1.45281	-1.87742	0.144155		1.16866	0.744865	-0.520476	-0.206628	0.830032	-0.392814	-0.75063	-0.873008
MHT1	YLL062C		0.866156	1.18294	1.30494	1.56124	0.524992	-0.0910936	0.597692	0.322923	0.0450955	-0.00418983	0.228563	0.0693845	0.135511	0.114989	0.305085	-0.23769	1.43893	-0.236718	0.0982768	0.850896	-2.16618	-1.51688	-0.899419	-0.676712	-1.66653	-2.55257	-1.77576	-2.38179	-0.471199	-0.19775	0.0775093	-2.5249		1.22882	0.338629	0.0847133	0.0714687	0.537845	-1.18718	-2.09416	-0.529683
YER079W	YER079W		-0.265026	1.82031	1.28074	1.30148	-0.214374	1.29605	-1.53428	-1.26492	0.274045	-0.00823412	-0.138962	-0.490714	-0.131953	-0.00578431	0.403212	0.387944	0.730862	1.31667	-0.0929643	0.816135	0.249577	0.630653	-0.50861	0.69635	-1.26548	-0.646061	0.0559016	0.208045	-2.33603	-2.54879	0.360737	-0.376532		1.03437	-0.429379	-0.0909663	0.163355	0.692675	0.266993	-0.411898	-1.22515
MRPL13	YKR006C		0.652577	0.695738	1.12297	1.30531	0.0465401	0.360957	-0.623239	0.221829	-0.664836	-0.424149	-1.08272	-1.46618	-1.33513	-1.13123	-0.182751	-0.614118	1.97032	2.23053	1.02645	1.6954	0.20056	0.532933	-0.113462	0.796526	-0.935114	-0.432833	-0.293967	0.322516	-1.40411	-1.34342	-0.89103	-0.242869		0.944149	0.00152171	-0.90947	-0.815807	1.73068	0.354139	-0.33485	-0.970359
ADR1	YDR216W		2.01769	0.953043	0.180721	1.21131	0.677765	0.565668	0.206943	-1.27865	0.302548	-0.382215	-0.00823245	-0.472929	-0.594531	-0.524826	-1.42429	-0.947804	0.862371	1.24581	1.19579	2.10884	0.250624	0.946877	0.216011	0.0489739	0.0270069	-0.211218	-1.1287	-0.474932	-1.5176	-1.25915	-1.271	-1.52192		1.09069	0.0429318	-0.140207	-0.872862	1.3532	0.365621	-0.446961	-1.39242
GLN1	YPR035W		1.04486	1.73607	2.19183	1.69771	0.16876	-0.324944	-0.583361	-0.120159	-0.744675	-0.519444	-0.568275	-1.03134	-0.573293	-0.789808	-0.814005	-0.70261	1.14616	1.02917	1.38182	1.77066	0.343722	0.790656	0.376602	-0.291773	-0.664673	-1.10953	-0.413328	-0.45492	-0.411816	-1.13403	-1.03615	-1.38991		1.66762	-0.214926	-0.715933	-0.719929	1.33195	0.304802	-0.660612	-0.992975
REX4	YOL080C		0.451038	0.700426	0.562572	2.11632	0.848371	1.372	-0.463041	-0.752759	0.243739	-0.224102	-0.926014	-0.717355	-0.720062	-0.589779	-1.83963	-0.632685	0.749162	1.10472	1.27033	1.47561	0.638205	1.36519	0.184204	0.271751	-0.468284	-0.961569	0.0650378	0.211965	-1.05412	-1.54642	-1.59988	-1.13492		0.957589	0.251142	-0.405933	-0.94554	1.14995	0.614838	-0.288213	-1.33383
CUZ1	YNL155W		0.585889	1.36165	0.657822	1.83754	0.290169	1.27643	0.195796	1.38081	-0.663069	-0.231802	-0.0655266	0.254213	0.282139	-0.392772	0.0315157	0.167965	1.78703	1.19786	0.299465	0.884983	-0.670373	0.251013	-0.729185	-0.0693232	-1.28046	-1.741	-1.9416	-0.508768	-1.17543	-1.81861	-0.809427	-0.644953		1.11073	0.785801	-0.176546	0.0222121	1.04233	-0.304467	-1.36795	-1.1121
GAL2	YLR081W		1.48356	1.3727	0.639448	0.802852	0.918954	0.0197655	0.514455	-0.490122	-0.0478748	-0.201765	-0.143197	-1.26531	-0.770024	-0.72258	-1.6428	-1.59093	1.45487	1.2799	1.44313	1.70373	0.0694989	0.762253	0.548603	-0.494378	0.223334	-0.133525	-0.596664	-1.3547	-0.362556	-0.476827	-1.17185	-1.77194		1.07464	0.240763	-0.414536	-1.18158	1.47041	0.221494	-0.465389	-0.945795
MRS3	YJL133W		-0.255962	1.00337	2.01072	1.47431	0.672204	0.568555	0.565332	-1.01129	-0.213357	-1.96038	-0.760591	-0.319777	0.0803718	-0.0513616	-0.714249	-1.04479	0.717584	-1.26455	-1.03374	0.465717	-0.940072	-0.636198	0.824177	-1.58652	-1.13208	0.779713	-1.46012	-0.239099	0.56321	-0.860334	0.497841	-1.24289		1.05811	0.371556	-0.813527	-0.432507	-0.129856	-0.584652	-0.512898	-0.260542
MET14	YKL001C		0.523557	0.359392	1.25819	0.818076	0.254228	1.13755	-0.227029	1.2233	-1.16733	-0.861303	-0.349518	-0.785252	-0.921134	-0.395606	-0.434244	-0.67101	1.26213	2.19728	1.02413	0.875534	0.799591	0.833079	-0.0471803	0.738804	-1.38047	-0.619104	-0.317182	0.279838	-1.61969	-1.64814	-1.85583	-0.284666		0.739805	0.597013	-0.790852	-0.605498	1.33977	0.581073	-0.50923	-1.35208
YBL028C	YBL028C		0.0112852	0.693924	1.35282	1.10904	-1.72221	-0.498608	-4.35535	0.264234	-1.30752	-0.886026	0.0917339	-0.109463	-0.502713	-0.650183	-0.141154	-1.98492	0.753179	1.50468	1.26221	1.60794	0.620946	0.526189	0.240808	-0.302649	0.126173	0.0454143	0.127483	0.116903	-0.654753	0.0430217	0.250874	-0.80343		0.791767	-1.18122	-0.552817	-0.653289	1.282	0.271323	0.103993	-0.291072
QCR9	YGR183C		0.805137	0.923975	-1.97202	1.02884	0.863214	0.796314	0.544996	0.802448	0.801923	0.409287	0.387945	0.422053	0.448395	0.465555	0.764882	-1.46728	0.618995	-0.0499428	-1.46045	-1.27363	0.192808	-1.81601	-0.0462069	0.298929	-1.27178	-1.94087	-1.72151	-1.95869	-1.34914	-1.23879	-2.06513	-1.42381		0.506269	0.751743	0.505302	0.270055	-0.265996	-0.132135	-1.72321	-1.51922
HBN1	YCL026C-B		0.39969	0.878267	1.46621	1.08984	0.197901	0.588143	-0.0274618	0.587897	-0.70743	-0.615321	-0.929457	-0.645496	-0.681895	-1.06993	-1.01848	-0.464091	1.89014	1.79029	1.23942	1.09298	1.08439	0.735243	0.164992	0.230476	-1.67448	-1.0823	-0.306787	0.329947	-1.9243	-0.900582	-0.908053	-0.809773		0.958502	0.33662	-0.724426	-0.808599	1.50321	0.553776	-0.683405	-1.13568
DUG3	YNL191W		0.685049	0.883039	0.177872	0.371435	-0.0978301	-4.28832	0.803539	-0.0153474	0.682383	0.372322	-0.053956	0.272058	0.771582	0.781121	0.545311	0.221267	0.260056	-0.774226	-0.12177	0.0104811	0.0232986	0.765355	0.203354	-0.461271	0.696165	-0.315733	0.568891	-1.37046	-2.19384	-2.72104	-0.683662	-3.25156		0.529349	-0.415372	0.318202	0.57982	-0.156365	0.132684	0.075455	-2.21253
HXT6	YDR343C		0.59914	1.58078	0.388023	0.760292	0.59965	0.908731	0.029991	-0.192376	-0.336313	0.200663	-0.320183	-0.98802	-2.92638	-3.43668	-1.98301	-1.69976	1.01115	0.856575	0.598801	1.46361	0.597333	0.570498	0.0591332	-0.232784	-0.160408	-0.0688979	-0.48862	-0.677948	-0.898953	1.14783	-1.13252	-0.852254		0.832058	0.336499	-0.360963	-2.51146	0.982533	0.248545	-0.348968	-0.433975
CTR1	YPR124W		0.824035	0.686021	-0.00282955	0.221852	1.50173	0.844738	-0.106902	0.320325	0.524643	-0.334953	-0.199395	-0.0958011	-1.15634	0.131356	-1.3528	-2.35666	0.789678	0.816228	0.898031	1.66866	0.39269	0.771782	0.246778	0.942532	0.348118	0.44153	0.327297	-0.588397	-1.54752	-1.84704	-1.71877	-1.3906		0.432269	0.639972	-0.0263767	-1.18361	1.04315	0.588445	0.132137	-1.62598
ALB1	YJL122W		0.590553	0.887822	0.674406	1.88402	-0.0878352	0.223511	-0.931555	0.123078	-0.123758	-0.799874	-1.27235	-1.29358	-1.64906	-1.33772	-0.458377	-0.724317	1.75623	2.00217	1.66361	1.61868	0.0794375	0.420161	-0.0476627	0.465599	-0.414486	0.00939385	0.0216761	0.132792	-1.08992	-1.09501	-0.530353	-0.697273		1.0092	-0.168201	-0.872391	-1.04237	1.76017	0.229384	-0.062656	-0.853141
COX17	YLL009C		0.528443	0.366248	1.95851	1.20697	0.225492	0.34426	-0.527291	0.102105	-1.386	0.242053	-0.449222	-0.879933	-0.558985	-1.33414	-0.321863	0.4002	1.21784	2.07149	2.08125	0.922625	-0.755148	0.251774	0.516553	0.474716	-0.980122	-1.41895	-1.06874	-0.0908247	-1.30831	-1.42161	-0.221494	-0.187911		1.01504	0.0361415	-0.618275	-0.453698	1.5733	0.121974	-0.889658	-0.784832
ATG19	YOL082W		0.399483	1.25941	0.921605	1.24986	-0.863197	-0.328381	0.752377	-0.339281	-0.0650271	-2.2634	1.0268	0.612477	-0.67039	0.1784	-0.0620845	-1.47518	0.971574	-0.978116	-1.47635	0.540535	0.546464	0.228323	-1.06761	-1.45593	-0.277153	-1.76386	-0.0587861	0.51855	-1.96086	-1.73003	0.535371	-1.33839		0.957589	-0.00522093	0.126443	-0.507312	0.0949588	-0.304085	-0.395312	-0.791708
PPG1	YNR032W		0.267135	-0.4962	-1.12387	-1.63267	0.624239	1.92218	0.546553	-1.08747	0.478893	0.646047	0.060525	0.211837	0.893799	1.18469	0.725735	0.737186	-2.25605	-1.33039	-1.87609	0.669026	0.383973	0.234151	-0.447811	-0.638217	-2.3502	-0.206335	-2.24944	-0.0524452	-0.238012	-0.912467	-0.54867	0.0652652		-0.746402	0.728354	0.349326	0.885351	-1.19837	-0.0886238	-1.21461	-0.301105
ADD37	YMR184W		0.23435	0.67602	0.480348	1.19417	0.243029	-2.82266	-0.579222	0.886034	-0.743659	-0.923532	-0.0388304	-1.90824	-2.5675	-0.612475	-0.0550048	0.977648	0.528262	1.38645	1.09479	1.75462	-0.625147	0.055408	0.360357	1.08256	-1.15736	-1.3262	-0.990588	0.395453	-0.0257564	-1.49653	0.389558	-0.635645		0.646222	-0.246139	-0.76277	-0.278167	1.19103	0.218294	-0.769672	-0.291459
MRP35	YNL122C		0.823778	0.95578	0.576427	0.546745	1.20485	-2.4999	-1.33688	-3.10833	0.642917	-1.70202	0.495852	-0.0769756	0.182554	-0.0374126	-0.239701	-0.139478	0.944685	0.893924	0.628039	0.486054	-0.0988793	0.379305	-0.0195362	0.310232	-1.69805	0.329515	-1.45469	-2.65919	-0.195242	-0.448176	-2.53931	0.284195		0.725682	-0.907083	0.0602235	-0.0469424	0.738175	0.14278	-1.03058	-0.465394
SLK19	YOR195W		0.205064	1.51875	1.20207	1.45228	0.144787	0.759602	0.273895	-0.0288258	-0.353795	-0.846848	-1.90417	-0.345045	-0.373359	-2.52266	-0.366474	-1.63244	1.61985	1.38059	1.44028	1.18978	0.334273	-0.11099	0.77909	-0.147886	-0.547098	-0.978529	-0.183418	-0.353	-0.749141	-0.808669	-0.029055	-0.970999		1.09454	0.287365	-0.713649	-1.22373	1.40763	0.213622	-0.515511	-0.639466
ROX1	YPR065W		0.626294	0.510558	1.02641	1.73347	0.351822	0.411607	-0.853463	0.776458	-0.810229	-0.138446	-1.10407	-1.81933	-0.374677	0.209257	-3.51105	0.619672	1.64319	0.845004	1.05229	0.488393	0.13283	0.80463	-0.342919	-0.925107	-0.448102	-0.366478	0.410633	-0.34467	-0.849168	-0.161188	-2.14729	-2.37032		0.974185	0.171606	-0.846403	-0.371793	1.00722	-0.0826415	-0.187154	-1.08972
BXI1	YNL305C		-1.32778	0.321954	-1.22336	-1.45425	-0.186952	0.0695347	0.792476	-0.858716	-1.08373	-1.6294	1.18261	0.985157	1.38385	1.34507	0.809397	0.319267	-0.532858	-1.05863	-1.06955	-1.32781	-1.89164	0.119368	0.0995752	-0.696568	0.501843	-0.917774	0.363998	-0.416864	-1.49527	1.16128	-0.00207418	-0.425359		-0.920859	0.121764	0.270398	1.05656	-0.99721	-0.449979	-0.0209597	0.0799739
HHO1	YPL127C		0.976183	1.50398	1.13887	1.90924	0.157207	0.715416	-0.0209501	0.260413	-0.266346	-0.585404	-0.736487	-0.548592	-0.945253	-1.69222	-0.450213	-1.36538	1.86419	1.3345	1.16094	1.65297	0.263816	0.312909	-0.205189	0.0959562	-1.17112	-0.617503	-0.470426	-0.488631	-0.832569	-1.25856	-0.545044	-1.14671		1.38207	0.278021	-0.534207	-1.11327	1.50315	0.116873	-0.686921	-0.945718
MET4	YNL103W		-0.153551	-0.395241	-0.220698	1.52958	1.52466	0.692229	0.588556	0.0809458	-2.82511	1.42177	-0.259275	-0.246446	0.0131422	0.0426607	-1.18673	-0.326447	0.176421	0.218715	0.194481	0.859275	-0.0296088	1.51296	-0.291577	0.239225	-0.473649	0.701465	-0.529585	-0.0665735	-0.330253	-0.440893	-1.04111	-4.78379		0.190022	0.721597	-0.141857	-0.364343	0.362223	0.357749	-0.0920856	-1.20118
BUD20	YLR074C		0.638377	1.2519	1.15002	1.89434	-0.698037	-0.285376	-1.49651	-0.982739	-0.737891	-0.708773	-0.894051	-0.315101	-0.787447	-0.771183	-1.34466	-0.722457	1.84383	1.81088	1.44047	1.52519	0.807732	0.818562	0.243855	-0.389491	-0.142229	-0.104083	0.183268	0.0106009	-0.944662	-0.689946	-0.891235	-0.713151		1.23366	-0.865665	-0.663954	-0.906436	1.65509	0.370165	-0.0131109	-0.809749
IDP2	YLR174W		0.936665	0.714248	0.34049	0.354675	0.809554	0.124064	-0.160011	0.029001	0.297031	0.135123	-0.236961	0.203597	-2.80637	-4.08744	-0.297112	-3.60973	0.516573	0.526166	0.525224	0.381886	0.624919	0.849033	0.542639	-0.0420302	-0.29027	-0.160207	0.0707876	-0.294842	0.281752	0.129579	-3.28736	-0.01612		0.586519	0.200652	0.0996975	-2.21955	0.487462	0.49364	-0.168633	-0.356706
KSP1	YHR082C		0.422844	0.420992	0.828328	-0.28515	0.101748	0.000729119	0.479923	-1.25226	0.165265	0.582208	0.0999307	0.0922139	0.348391	-1.12184	-0.00886569	-0.762366	1.13834	1.03113	0.338914	1.34346	1.05228	-0.0477602	-0.398676	0.162819	0.0600099	0.863065	1.0829	-1.6968	-2.10947	-0.428875	-0.19294	-4.62096		0.346753	-0.167466	0.234904	-0.38617	0.96296	0.192166	0.0772943	-1.4405
BIO2	YGR286C		0.965443	1.1459	0.495823	0.863883	0.342024	0.542791	0.306852	0.497334	-0.552584	-0.0132696	-0.417907	-0.350173	-0.213273	-0.335953	-1.55629	-4.04987	0.636728	1.34475	1.29341	1.14492	0.573934	0.127893	0.59356	-0.0235763	-0.261965	-0.457706	0.0593658	-0.163756	-0.875564	-0.678867	-0.558868	-0.424991		0.867761	0.42225	-0.333484	-1.53884	1.10495	0.317953	-0.206015	-0.634572
SOP4	YJL192C		0.268443	1.69524	0.582709	-1.73552	0.77068	-0.0664886	1.18595	0.036951	0.780912	0.437983	0.46395	0.62902	0.0132113	-0.0359821	0.588362	0.478196	0.0569183	-0.309958	-0.388854	0.135177	-0.319771	1.41145	-1.35527	-1.52931	-0.278734	0.401367	-0.237249	-0.371002	-3.49453	0.00601959	-3.98506	-0.442359		0.47961	0.481773	0.577966	0.260947	-0.126679	-0.448227	-0.121404	-1.39205
PPN2	YNL217W		0.383089	0.390089	0.403618	0.875407	0.474027	1.29341	0.165175	-0.76275	0.877391	0.256217	0.0735618	-1.49986	-1.03499	0.0331184	0.675035	0.400347	-2.20444	0.382468	-3.62866	1.22411	-0.328947	0.857293	0.155422	0.461518	-1.49983	-0.827174	-1.50924	-0.157894	-2.38505	-0.504978	-0.506619	-1.39221		0.51305	0.443211	0.13064	0.191483	-0.436657	0.286321	-0.830405	-1.19721
TY1B-OL	#N/A		1.08932	1.40474	1.76431	1.43152	1.33097	0.418947	0.136027	-0.434744	1.01967	-0.00473218	0.101268	-0.0454688	-0.159144	-0.130051	-0.63603	-0.543739	0.236175	0.711324	0.105391	0.61249	-0.112889	0.155021	-0.491701	0.123052	-0.384009	-0.19985	0.0684879	-1.53642	-4.41796	-1.12341	-1.71963	-0.977908		1.42247	0.362799	0.267684	-0.367241	0.416345	-0.0816292	-0.512947	-1.72284
IMP1	YMR150C		0.346342	0.91094	1.263	0.947863	0.210068	0.952507	0.287994	-1.22911	0.716054	0.514047	0.575498	0.774609	-2.38535	-0.223842	0.61009	-0.726312	-0.323456	-0.897266	-1.45401	-0.0846405	-0.413038	0.48475	0.620071	-0.387977	1.10173	-1.10705	-2.4785	-0.716844	-0.826296	-1.95218	-1.76328	-1.94275		0.867035	0.230672	0.645052	-0.681353	-0.527911	0.142227	-0.419787	-1.62112
RSM19	YNR037C		0.174275	1.50592	0.623395	1.64158	0.0876484	1.01348	-0.606677	0.546003	-0.524879	-0.39831	-0.735619	-0.979806	-0.502855	-0.245003	0.472005	-0.374424	1.77877	1.07638	0.839778	1.71643	0.249203	0.668042	0.153937	-0.401901	-0.974122	-0.217543	-0.108612	-0.297036	-1.4302	-0.804995	-2.85785	-1.08701		0.986293	0.260112	-0.659654	-0.162569	1.35284	0.16732	-0.399328	-1.54501
FMP33	YJL161W		0.0608735	-0.257992	0.902152	0.143589	0.200916	-0.0314081	-1.11262	-0.0987317	0.356179	-0.592373	0.740651	-0.993888	1.52556	1.44773	-0.368416	1.74028	-2.24093	-0.12587	-1.08069	-1.34146	-0.867854	0.145812	-0.124516	-0.691947	-0.343445	0.16587	0.526443	-1.97742	-0.12407	-0.801636	0.677295	-0.171646		0.212156	-0.260461	-0.122357	1.2941	-1.19724	-0.384626	-0.407138	-0.105014
MBR1	YKL093W		0.156734	0.913135	0.8119	1.05052	-0.281425	-0.76081	0.00776765	0.435457	-0.546475	-2.15611	-0.642058	-1.31036	-1.0957	-2.20963	-0.136301	-0.913552	1.44583	1.98418	1.50357	2.02958	0.314239	0.66369	-0.153055	0.372181	-0.745905	0.0815257	-0.222824	-0.0154215	-0.45282	-0.0564872	0.171789	-0.243161		0.733071	-0.149753	-1.16375	-1.0888	1.74079	0.299264	-0.225656	-0.14517
DUS4	YLR405W		0.0862722	0.722435	-0.577307	0.334112	0.0440204	0.324175	0.148176	0.422553	0.0500727	-0.323896	0.141825	0.000732643	-0.257517	0.949426	0.986344	-0.300103	-0.808456	1.63086	2.38505	0.236037	0.108979	0.15263	-0.0633998	0.735561	-0.280736	-0.182444	-0.356158	-3.21323	-2.58979	0.13029	-3.10476	-0.690751		0.141378	0.234731	-0.0328164	0.344538	0.860873	0.233442	-0.693129	-1.34361
SPT2	YER161C		0.486494	0.543684	0.747375	0.259048	1.30931	1.75026	-0.704356	-0.740672	0.362733	-0.166827	-0.669192	-0.748564	0.425595	-0.12311	0.331936	0.407201	1.32359	1.20314	0.341801	0.137611	-0.671755	1.78969	-1.08746	0.532488	-0.231368	0.117278	-0.844264	-0.474797	-4.17335	-1.31159	-0.944527	-1.26407		0.50915	0.403636	-0.305463	0.260405	0.751536	0.140741	-0.358288	-1.60196
SCM3	YDL139C		-1.28761	0.619943	0.422347	0.637491	-0.877113	0.108984	-1.08707	-0.677914	-0.172577	0.76289	1.28199	1.08733	-1.15386	-0.764021	-0.55157	0.0277212	-1.08154	-0.68234	-2.29854	-0.541001	0.924689	1.1267	0.63213	-0.580568	-0.968696	-2.58799	-0.0663587	-1.76253	0.610101	1.03387	0.0074193	0.362208		0.295992	-0.633279	0.870262	-0.610432	-1.15086	0.683782	-1.34639	0.503399
YJL133C-A	YJL133C-A		0.402801	0.798759	-3.25877	1.22979	0.0809194	-0.266286	0.0964731	0.513807	-0.417334	-0.180512	-0.54724	-2.32588	-3.25345	-2.12325	0.129867	1.24997	1.44238	1.35786	0.806674	1.12595	0.297893	0.658879	0.163554	0.00776453	-0.382931	-0.233383	-0.390632	-1.05707	-0.750083	-0.0445669	0.229498	-0.842118		0.229132	0.106228	-0.659435	-0.436172	1.18321	0.282023	-0.516003	-0.351817
CEP3	YMR168C		2.21829	-0.491891	1.15126	0.901422	0.420008	1.143	1.44395	-0.0111173	-0.905608	-1.31765	-0.654498	1.53209	0.0774942	0.813291	-0.0620154	-0.37353	-0.346139	-0.814873	-0.918889	-1.21557	0.897501	-0.34201	0.747226	1.64887	-0.839007	-0.02159	-1.37878	0.46784	1.53641	0.59161	0.955984	0.619054		0.944771	0.748959	-0.603347	0.11381	-0.810293	0.737898	-0.664887	0.925763
MRPL39	YML009C		0.594353	0.897533	0.814334	0.912185	0.281671	0.755144	-0.942267	0.629687	0.352714	0.312856	-2.14082	-1.78471	0.252984	-1.39893	0.706417	0.205034	0.68965	-1.43731	-1.78415	0.686327	0.498505	-1.84187	0.752439	-0.849453	0.323645	0.491739	0.406527	-1.59531	-2.05547	-1.85335	-1.34274	-2.10111		0.804601	0.341534	-0.432397	0.132848	-0.0782515	-0.031572	0.121216	-1.83817
TOS1	YBR162C		0.502068	0.941309	1.38101	0.871815	-0.563869	0.39171	0.331065	0.0668331	-1.25668	-1.00843	-0.760589	-0.421021	-0.926078	-1.864	-0.56409	-1.0501	1.82845	2.2254	1.96051	0.593542	0.600681	-0.298125	0.200981	0.808336	-0.940557	0.08256	0.299341	-0.534905	-0.996954	-1.34342	-0.00608916	-0.550705		0.924051	0.0564349	-0.861681	-1.10107	1.65197	0.327968	-0.27339	-0.724291
TY1B-PR3	#N/A		1.44397	1.04888	1.03673	1.31421	1.2155	1.02238	0.123432	-0.205688	0.461026	0.444046	0.13521	-0.12659	0.489516	-0.0222517	0.916277	-1.16644	-0.327326	0.473629	0.214924	0.26014	-2.12884	0.593009	-0.573866	-0.679721	-0.899903	-0.819939	-1.86413	-0.661555	-2.65211	-2.0659	-1.37792	-2.49674		1.21095	0.538906	0.228423	0.228663	0.155342	-0.492857	-0.946704	-2.14817
MKT1	YNL085W		0.969372	-0.203247	1.13049	-0.0279998	0.109746	0.387822	0.198356	0.13506	-0.767483	-1.61496	0.131142	-0.214096	-1.99527	-2.06571	-1.11661	-0.2854	1.66654	1.57393	1.3243	2.02251	0.0281405	-0.175853	0.280851	-1.08958	0.55133	-0.381627	-0.297504	-2.83426	-0.61537	-0.0460423	-0.794632	-1.5947		0.467153	0.207746	-0.473691	-1.14968	1.64682	-0.239109	-0.441409	-0.643826
KTR1	YOR099W		1.58052	1.14548	0.783918	0.796178	0.394081	0.221804	0.555404	0.210034	-0.250014	-0.356593	-0.438041	-0.787343	-1.11083	-1.03182	-1.40701	-1.65983	1.73278	1.58799	1.45976	1.52637	0.757049	0.425994	0.405633	-0.191392	0.0100776	-0.333397	-0.47725	-1.22958	-0.928525	-0.662349	-1.23583	-1.49326		1.07652	0.345331	-0.457998	-1.30237	1.57672	0.349321	-0.507537	-1.07999
SNZ2	YNL333W		0.927995	0.548609	0.916448	2.02548	0.987207	1.16679	-0.0676694	1.30149	0.17013	-0.0125416	-0.492261	-1.00047	-0.145514	-0.402757	0.625011	0.448704	0.916897	0.678315	0.387781	0.516444	0.513373	0.410149	-0.222866	-0.460201	-0.584138	-0.292149	-0.750458	-0.805011	-2.83803	-2.00212	-1.5189	-0.945739		1.10463	0.846954	-0.333785	0.131361	0.624859	0.0601137	-0.607939	-1.8262
SWS2	YNL081C		1.42833	0.826715	1.03498	1.59516	-0.240986	0.997035	-0.0507279	0.283167	0.191022	0.228889	0.00743486	0.115973	-0.128505	-0.365919	-3.59252	-1.65464	0.944348	0.841788	0.388405	0.763142	-0.0346922	-0.215524	-0.188519	0.46079	-0.597707	-0.696142	-0.586516	0.349271	-1.41409	-1.12249	-3.78559	-0.298255		1.2213	0.247122	0.13583	-1.03933	0.734421	0.00551367	-0.382774	-1.35075
YDL073W	YDL073W		-0.551408	-1.57517	-0.729971	-0.118501	0.719238	0.112677	0.434187	0.614197	0.861808	0.632833	1.05671	0.945478	0.423184	0.672911	-1.21445	0.786075	-1.49028	0.396518	-1.28104	-1.64817	-0.787331	0.390917	-2.24178	-1.41359	0.546918	0.632407	0.804572	0.57886	-1.55595	-1.91982	-1.8359	-2.19021		-0.618711	0.470075	0.874208	0.36427	-0.72529	-0.732173	0.654085	-1.87547
ATG9	YDL149W		-0.310564	-0.976631	-0.591154	0.425758	0.328722	0.462615	0.550069	0.852852	-0.917764	-1.48759	-0.751223	-2.41413	0.584176	0.616972	1.61501	0.492334	0.906127	-0.993068	-0.418053	-0.577379	0.308152	0.142631	1.17275	1.13066	0.0230587	-1.6838	-2.05139	-0.411574	-1.09124	-1.24778	0.126197	-2.07168		-0.363148	0.548565	-1.39268	0.827122	-0.270593	0.688549	-1.03093	-1.07113
ENV7	YPL236C		-2.48003	-1.31542	-0.351309	-1.00989	0.709772	-1.08809	-0.679597	-0.780601	0.574281	0.0439045	0.147481	1.34684	0.686807	1.60103	0.610578	-0.620825	-0.26984	-0.276875	0.116353	-0.0206019	0.165112	0.712661	0.511082	-0.182097	-1.6686	1.08454	0.761263	-1.69482	-0.837997	-1.12148	-1.33446	-1.36375		-1.28916	-0.225748	0.691868	0.739428	-0.112741	0.405084	0.0546976	-1.16442
CIS3	YJL158C		1.11083	1.69428	-1.23509	1.50872	-0.017237	-0.450806	-0.848977	-0.573564	-0.401531	-0.601531	-1.11305	-0.617468	-0.396929	-0.334866	-0.648248	-0.72138	-0.2323	-0.379822	-0.961046	1.95887	-0.727641	1.32382	0.586541	-0.470345	-0.271375	-0.610991	-0.852995	-0.30448	-0.441197	-0.693309	-1.01749	-0.855895		1.05608	-0.472646	-0.683394	-0.525356	0.468913	0.407237	-0.509961	-0.751973
SLO1	YER180C-A		0.438208	-2.69194	0.605982	1.13697	1.2843	0.996756	-0.673197	0.555077	0.74909	0.788679	-0.956305	-0.252025	-0.328959	-0.229902	-0.770014	0.249904	0.405049	0.01044	-0.730237	1.34972	0.347267	1.43435	-0.129598	0.390679	0.0996969	-0.0383959	0.141175	-1.73221	-1.35772	-0.300164	-2.473	-3.53649		0.238626	0.540733	0.0823597	-0.269743	0.258742	0.510674	-0.189608	-1.55421
MCH4	YOL119C		-1.69777	-1.87503	-1.17253	-0.739609	0.350895	-0.0694391	0.128801	0.989146	0.732919	0.143914	0.530469	1.00915	1.07099	1.19739	1.54412	0.760935	-1.43701	-1.44418	-1.14188	0.911239	-0.581227	-0.0961394	-2.09944	-0.310524	-1.1082	0.478848	-0.57891	0.219764	-0.452495	-0.488825	-2.27668	0.0505661		-1.37123	0.258523	0.604114	1.14336	-0.777957	-0.771834	-0.247123	-0.623373
TMC1	YOR052C		0.819964	1.15428	2.31351	2.37087	0.121535	0.107567	-0.0768923	0.278	0.138116	0.068058	-0.205817	0.0784075	-0.478039	-0.992465	0.0310147	-0.39387	0.981341	1.47354	1.02299	1.19731	-0.207392	0.0223588	-0.328775	-1.06324	-1.06463	-1.06866	-0.565956	-0.814032	-1.5966	-1.38218	-0.483525	-1.4568		1.66466	0.107552	0.0196912	-0.45834	1.1688	-0.394263	-0.87832	-1.22978
FAF1	YIL019W		-1.54509	0.732172	-0.404778	1.67088	0.674749	0.290474	-1.09881	-0.629731	0.937812	0.0772966	-0.63124	-1.26297	-0.468506	0.265572	-0.305377	0.22225	1.7316	1.15746	0.798905	0.857027	-0.434809	0.387507	-0.129262	1.52348	-0.590567	-0.144887	-0.512135	0.155698	-2.42411	-3.1567	-1.73903	-0.874668		0.350209	-0.190829	-0.219776	-0.0715152	1.13625	0.336729	-0.272973	-2.04863
MON1	YGL124C		-1.73854	-0.992544	-2.40557	-0.941761	0.330848	-0.586781	-0.824951	-0.235936	-0.965753	-1.06941	0.283525	-0.486919	1.7323	2.37463	1.38234	1.28236	0.580218	-1.93648	-0.526069	-0.460353	-1.43364	0.00375361	0.160794	-0.259159	0.647653	-0.133429	0.424769	-0.27247	0.193626	-1.20337	0.0943452	-0.0510676		-1.5196	-0.329205	-0.391005	1.69291	-0.352493	-0.231838	0.166631	-0.137318
ISF1	YMR081C		0.662036	1.86645	1.14522	1.18662	0.00797545	0.345966	0.0742853	0.148027	-0.863403	-0.583234	-0.837568	-0.554914	-0.431403	-1.06485	-0.558033	-1.80564	1.58704	1.76538	1.20911	1.62141	0.0722035	-0.494465	-0.0725316	0.902709	-0.887011	-2.45417	-0.592245	0.114717	-0.575929	-0.460997	-1.22227	-0.477567		1.21508	0.144063	-0.70978	-0.964983	1.54573	0.101979	-0.740464	-0.684192
APT2	YDR441C		0.564685	0.826509	0.953333	1.41673	0.659713	-1.29309	0.829457	-1.08382	-0.845462	-0.975004	0.649326	0.843144	-0.778395	0.372504	-1.74338	0.957772	0.980591	-0.370757	-1.47783	0.389188	0.270342	0.463027	-2.24483	-1.29279	-0.586208	-1.3106	-1.0549	-2.05085	0.136772	-1.15112	-1.13024	-1.23691		0.940314	0.100239	0.194079	0.0231291	0.148495	-0.345147	-1.25064	-0.648944
VMR1	YHL035C		0.284472	-2.1936	0.90241	0.638934	0.384595	0.377724	0.618022	0.63567	0.0698292	0.203565	0.328412	0.2427	-2.16145	-1.86973	0.88538	-1.88435	0.56453	-2.18083	-2.24704	0.523038	0.259894	0.686407	0.13311	0.654586	-0.073936	0.10151	0.242812	-0.127904	-2.15798	1.08918	-1.98539	-2.56951		0.20829	0.504003	0.211127	-0.828955	-0.375456	0.433499	0.0356204	-0.906903
YLR363W-A	YLR363W-A		0.571978	0.773503	1.0416	1.5947	0.435963	0.324649	0.0443008	0.441719	-1.44354	-0.726578	-0.16032	-0.0510754	-2.61085	-1.21325	-1.73085	-2.45172	1.15864	0.926308	0.920391	1.09296	0.48539	0.825076	0.163137	0.291289	-0.573684	-0.420367	0.323149	-0.0664195	-0.962572	-2.64795	-1.20233	-1.20233		0.995446	0.311658	-0.474213	-2.00167	1.02457	0.441223	-0.18433	-1.34034
FRE1	YLR214W		0.119506	1.06444	0.565149	0.589217	0.462238	0.443792	-0.0828208	-0.480417	0.793339	0.317582	0.176982	0.518435	0.305183	0.374078	-4.03236	-3.69765	0.134058	0.644627	1.04081	0.588283	0.0508322	0.0473278	0.208386	-0.247417	0.219291	-0.056093	-0.392635	-0.606318	-0.89054	0.16413	-3.97355	-0.219679		0.584579	0.0856982	0.451585	-1.06191	0.601946	0.0147822	-0.208939	-0.837961
MIX17	YMR002W		1.18846	1.63024	1.65697	1.53713	0.523751	0.519023	0.192012	0.174454	-0.260749	-0.165091	-0.474829	-0.569852	-0.473037	-0.716252	-0.589765	-0.198746	1.23628	1.2262	1.32254	1.33462	-0.37885	-0.0713121	-0.460194	-0.876607	-0.853292	-1.16302	-0.284491	-1.57051	-0.811524	-0.671816	-0.225309	-3.45285		1.5032	0.35231	-0.36763	-0.49445	1.27991	-0.446741	-0.967829	-0.981449
MRP10	YDL045W-A		0.0851344	0.577308	0.789457	0.587184	-0.0407432	0.86533	0.518407	-1.98229	0.543878	0.10282	0.0487739	-0.691018	-0.159403	0.38761	0.830416	0.513147	0.998499	1.37069	1.10876	0.319448	-1.51288	0.698023	-1.67972	-1.98344	-1.12339	-1.7057	-1.77772	-1.52141	-1.62686	-1.58714	-1.64663	-1.4513		0.509771	0.100529	0.0999894	0.392942	0.94935	-0.756	-1.53205	-1.57798
MKK1	YOR231W		-0.521198	-0.874304	-0.118961	-1.5702	-1.52476	-0.769099	-0.0925139	-0.597704	0.89402	0.762632	0.722226	0.394396	0.715189	0.803985	-1.40459	0.60943	-2.02112	0.407954	0.943548	1.39384	-0.49696	1.04705	-0.451705	0.939419	0.0890723	-0.798838	-0.662028	-1.39633	-1.91308	-1.06971	-1.55796	-1.51539		-0.771166	-0.746019	0.693319	0.407516	0.495653	0.504045	-0.692032	-1.51403
MTQ1	YNL063W		-0.618466	-0.395855	-0.626533	-0.967673	-0.587954	-0.561172	-0.744161	-0.263964	-0.662092	0.111677	-0.557473	-0.148519	-0.854788	-0.633704	-0.576686	0.276447	1.80284	1.70229	1.77583	1.7743	-0.343933	-0.76404	-0.780419	-0.451697	-0.304716	-0.316703	-0.341412	-0.365322	-0.0944492	-0.276417	-1.01887	-1.24164		-0.652132	-0.539313	-0.314102	-0.447182	1.76382	-0.585022	-0.332038	-0.657843
YGL117W	YGL117W		-0.0695143	0.0350415	-1.16643	-2.27769	0.433384	1.38311	1.22219	1.28359	-0.0145982	0.508637	0.577142	0.753239	1.0878	0.803252	0.290436	-0.0259219	-0.497842	-1.66422	-1.17519	0.608161	-0.40605	-0.329773	-0.956875	-1.87276	-0.254344	0.4866	-1.75016	-0.288559	-1.85038	-1.20299	-1.19564	-0.775925		-0.869647	1.08057	0.456105	0.538891	-0.682271	-0.891364	-0.451615	-1.25623
TY1A-MR1	#N/A		-1.18761	-1.33326	-0.348563	-1.4157	0.00535075	-1.1943	-0.775681	-1.57354	-0.625124	-1.07962	-1.47749	-1.19403	-1.0541	-1.77506	-1.1149	-1.18231	0.742831	0.843557	0.923583	1.28282	0.881515	1.1505	0.726777	0.731705	0.74034	0.478319	1.0366	0.701893	-0.762798	-0.651965	-0.708176	-1.03203		-1.07128	-0.884542	-1.09407	-1.28159	0.948198	0.872624	0.739289	-0.788741
TIM17	YJL143W		0.692176	0.662432	1.53161	1.41918	0.266154	1.27318	0.030519	0.40971	-0.621328	0.0380231	-0.493237	0.327518	0.288895	-0.48113	-0.424071	-0.758884	1.75201	0.778427	0.513321	1.26293	0.18327	-0.0139823	-0.244863	-0.303728	-0.628537	-0.937007	-1.13315	-1.0695	-0.268623	-4.10755	-2.46525	-0.764909		1.07635	0.494891	-0.187256	-0.343797	1.07667	-0.094826	-0.942049	-1.43998
SRB8	YCR081W		0.365019	-1.01875	0.861759	-0.0888778	-0.108976	-1.52041	0.456458	-1.21118	-2.11925	0.523372	1.3188	0.890344	0.706647	1.03706	0.952652	0.790987	-1.30429	-2.14438	-1.9025	-1.92101	-1.13208	0.351843	0.577303	-1.07542	0.86856	-1.45688	0.53029	-0.0068453	-1.41808	-0.829263	-0.110339	-0.888986		0.179579	-0.339437	0.477971	0.871837	-1.81805	-0.0582005	0.18959	-0.811668
SYM1	YLR251W		-1.10864	-1.09685	-0.390867	-1.14986	-1.00818	0.304482	0.543427	1.15542	0.347229	1.23767	0.492858	0.810874	1.35716	0.802561	-0.703149	0.791064	0.887654	0.270741	-1.09852	0.844238	-0.379579	-1.45514	-0.75602	-1.29769	-1.235	-1.23934	-1.71598	0.411033	-1.52351	-0.404153	-1.84859	-1.69073		-0.936554	0.428354	0.722159	0.742632	0.415249	-0.972109	-0.944822	-1.36674
TY2B-GR2;TY2B-F;TY2B-LR1;TY2B-GR1;TY2B-C;TY2B-OR2;TY2B-DR2;TY2B-OR1;TY2B-LR2	#N/A		0.956737	0.98741	1.76699	1.20978	0.505306	-1.36594	-0.359253	-1.24594	-0.563579	-0.0362017	-0.772366	-0.693785	-0.625715	0.30765	-0.505013	-0.183113	0.881394	-1.24638	-1.88381	1.56352	-1.69739	0.129416	-0.860065	-0.745689	-0.784247	-0.241679	-0.0639915	-0.0497369	-1.13902	-0.175407	0.122594	-0.558286		1.23023	-0.616457	-0.516483	-0.251548	0.293271	-0.793432	-0.284914	-0.437531
MEC1	YBR136W		-0.325252	-0.685387	0.129094	-1.72276	-0.757128	0.0811761	-1.21538	-0.736615	0.903687	1.05098	-0.931533	0.446766	1.45595	1.0284	1.32748	1.22658	-1.05599	-1.68349	-0.350239	-0.535349	0.634305	-0.404763	-0.42478	-0.60257	0.912055	1.05716	-1.48374	-0.862799	-1.55318	-0.180601	-0.399377	-0.32194		-0.651075	-0.656986	0.367476	1.29263	-0.906266	-0.199452	0.265314	-0.613775
ORT1	YOR130C		-0.85641	-1.26269	-0.477182	-1.27982	0.993315	0.711785	0.98868	-1.59324	0.588498	0.746442	1.1336	0.913502	1.20218	1.29408	0.490295	0.541895	-1.90602	-1.17862	-0.410748	-0.917272	-0.859281	0.226702	-1.6581	0.0107976	-0.217003	-1.16991	-0.734496	-1.4742	-0.100675	-1.04221	-1.93791	-0.607779		-0.969024	0.542045	0.845511	0.882113	-1.10316	-0.340397	-0.898901	-0.922144
GPC1	YGR149W		-0.599205	-0.799055	-0.741456	-0.0925911	0.789858	-0.783572	-0.725083	-0.493542	1.60772	0.70837	-0.0995836	0.128918	0.677304	1.7029	1.1262	1.28777	-0.713525	-0.627291	-0.98457	-0.107627	-0.804319	-1.07915	-0.764043	-1.3965	-1.27712	-0.114843	-1.27651	-0.727462	-1.30217	-0.752114	0.897351	-1.46255		-0.558077	-0.0844962	0.77692	1.19855	-0.608254	-1.011	-0.848985	-0.344427
BLI1	YKL061W		1.10637	0.477004	1.39461	1.53223	0.525125	0.650709	0.363986	-0.386316	0.50287	-0.114179	-1.21316	0.472824	0.293424	-0.00497503	0.390841	-0.542071	-0.114002	-3.07099	-1.63782	-0.51093	-1.68361	-0.639851	-0.592359	-0.674703	0.349994	-0.556146	-0.988009	0.144811	-1.19492	-1.91019	0.671723	-0.293774		1.12755	0.388223	0.0302451	0.105612	-1.33344	-0.89763	-0.262338	-0.411087
JJJ3	YJR097W		-1.23077	-0.391372	-0.891084	-0.5927	-0.860052	-0.322197	-0.52339	-0.948696	-0.826742	-0.688551	0.228193	-0.768549	0.271273	-0.750565	-1.14831	0.810946	1.49278	1.34855	1.25547	1.3674	-0.42873	1.2614	-0.921967	1.23007	-0.296842	-0.645527	-0.653844	-1.24999	-0.186	-1.23989	-0.616351	-1.03965		-0.776482	-0.663584	-0.513912	-0.204164	1.36605	0.605373	-0.71155	-0.770473
HSL1	YKL101W		-0.918683	-0.697949	-0.804411	-1.08715	-0.752382	-1.14626	-0.894774	0.667662	-1.24718	-0.810809	-0.532682	-0.185277	-0.525279	-0.401212	1.65546	-0.299467	0.976342	1.08645	1.02222	1.24774	1.07726	1.10124	0.741223	-0.556926	-1.26518	-1.18221	-1.27621	-0.997157	-0.616871	-1.2338	-1.08413	-0.635193		-0.877048	-0.291617	-0.693986	0.416992	1.08319	0.754647	-1.18019	-0.8925
TY1B-PL;TY1B-LR2	#N/A		-0.114959	-0.706101	-0.88762	-0.758614	-0.584317	0.127958	0.177443	-0.890743	0.0762172	-1.0541	0.880909	0.270133	0.141013	-1.06541	-0.322032	-1.52783	1.00076	1.389	1.93713	1.58124	-0.62905	0.0458209	0.764083	-0.405427	-0.312313	-0.927943	-0.13326	-0.296754	-1.47513	-0.666013	-0.466621	-1.83968		-0.616823	-0.292415	0.0432894	-0.693566	1.47703	0.107902	-0.417567	-1.11186
BET2	YPR176C		0.608071	1.51597	0.544689	0.824737	-1.4188	-0.332238	-0.417826	0.90903	-0.872074	1.09969	1.26605	-0.965459	-1.53981	-0.324732	0.0115485	0.492591	-1.3683	-0.213579	-0.59591	-2.03567	-0.0335284	-0.228341	-1.36232	-1.12394	-0.532051	0.823392	-0.503017	-0.0698369	-2.09795	0.880819	-0.953459	0.448861		0.873366	-0.314959	0.482322	-0.3401	-1.05336	-0.687033	0.108376	-0.168183
YDL157C	YDL157C		1.05222	1.63483	0.270061	1.52908	1.06063	1.17033	0.523148	0.097121	0.711286	0.525175	-0.079543	-0.0507059	0.0613604	0.063817	-0.167383	0.214779	0.796306	-1.319	-1.78924	-1.55615	-0.105637	0.0549365	0.186867	-1.44445	-0.704917	-0.332156	-1.10761	-2.5231	-2.15134	-2.0007	-1.84876	-1.28287		1.12155	0.712807	0.276553	0.0431432	-0.614356	-0.167446	-0.950809	-1.82092
YDR444W	YDR444W		-0.666339	-0.121048	-0.599597	-1.2541	-1.10131	-1.11486	-0.99987	-0.823825	1.12771	0.929416	1.16896	1.16319	0.948898	1.01998	-0.867393	0.888262	-0.765216	-0.666531	0.975396	-1.59838	0.9404	0.793687	-1.25988	-0.931969	-0.742003	-0.807318	-1.23033	-0.0937822	-1.09462	-0.610041	-1.26969	-1.2937		-0.660272	-1.00997	1.09732	0.692412	-0.215866	0.21272	-0.718357	-1.06701
KNS1	YLL019C		0.534141	-0.406823	-0.985707	-0.292612	0.310814	0.0297974	-0.816033	-0.600764	-0.386834	-0.351432	-0.610181	0.0671219	2.29479	1.24427	1.43634	1.96892	-1.06796	-0.811572	-1.00465	-0.641261	-0.48959	-0.639866	-0.724941	-0.240627	-0.159793	-0.453793	0.0227309	-0.217059	-0.553064	-0.445208	-1.03038	-0.67881		-0.28775	-0.269046	-0.320331	1.80634	-0.881361	-0.523756	-0.201978	-0.676865
NCE101	YJL205C		1.19139	0.942277	0.942169	0.469419	-0.145236	1.44441	0.921032	0.775671	-1.2709	-0.246694	-0.959323	0.12767	-0.534105	-0.384853	1.00199	-0.900892	-2.14034	-1.40908	-1.18066	-1.3506	0.518693	-0.584786	-0.656527	-1.29962	-0.749571	0.292147	0.469419	-0.638376	-1.42462	0.693295	-1.05337	-2.00327		0.886314	0.876714	-0.587311	0.0368276	-1.52017	-0.50556	0.0225309	-0.618935
YJR085C	YJR085C		-0.269125	1.29138	-0.956818	1.17114	0.398576	0.611594	0.608461	0.805593	-0.930419	0.602054	0.915045	0.496911	0.646227	0.737793	0.905625	1.1999	0.20728	-0.700039	-1.78305	-1.28968	-1.3604	-1.05702	-1.37815	-1.26751	-1.04053	-0.469893	-1.77916	-0.838966	-1.80874	-1.02333	-1.68511	-1.0873		0.616516	0.606056	0.442514	0.872386	-0.671642	-1.26577	-0.91969	-1.40112
IRC15	YPL017C		-0.475028	-0.131468	-0.904414	-0.746255	-0.235008	-0.5472	-0.657712	-0.753056	-0.600604	-0.45254	-0.752169	-0.807094	1.16348	1.57434	1.11733	1.4533	-0.666299	-0.576663	-1.08918	-0.284616	-0.440563	-0.25925	-0.439024	-0.964461	-0.946217	-0.916324	1.63081	-0.731391	-1.31247	-0.756337	-0.396563	1.48169		-0.564291	-0.548244	-0.653102	1.32711	-0.654189	-0.525824	0.133536	0.0996039
SCEI	Q0160		-0.937019	-0.74247	-1.22211	0.0720772	-1.10193	-1.45058	-0.847279	-1.28429	-0.46462	-0.234387	0.178838	-1.45157	-1.45569	-1.51502	-0.589715	0.0839061	1.83669	1.83986	2.06863	1.2218	0.337914	-1.12112	0.359196	-0.0243505	-0.896997	0.00983724	-0.650059	-0.148092	0.0530995	0.221439	-0.0599538	0.0989612		-0.70738	-1.17102	-0.492935	-0.86913	1.74174	0.0320564	-0.303928	0.0783865
PRI2	YKL045W		-0.949942	-0.970456	-1.32247	-1.11999	-0.975401	0.813493	-0.910383	-1.09276	0.809549	-1.39053	-1.25461	0.762152	1.00899	0.933841	-1.00743	0.394573	-1.12737	-1.10471	-1.12961	0.867039	0.825842	0.728165	0.874645	-1.50715	-1.37594	1.06167	0.891278	-1.01786	-1.30536	0.873828	-1.10416	-1.02398		-1.09071	-0.270312	0.083043	0.523911	-0.325523	0.478593	0.252016	-0.337169
MSA2	YKR077W		1.89843	1.17297	-0.59994	-0.658649	-1.14245	0.973062	-0.421494	-1.13415	1.18905	-0.491345	-0.998372	-0.879805	0.798952	0.717288	1.06616	1.18674	-1.11144	-0.311616	-0.8149	-1.07661	-0.864759	-0.833792	-0.771302	-0.651817	0.323698	0.070111	-1.0148	-1.84439	-0.824336	-0.424328	-1.3919	-0.530726		0.814034	-0.150394	0.00171767	0.942285	-0.828643	-0.780417	-0.345262	-0.792822
PPS1	YBR276C		-0.944218	-0.404776	-0.480105	1.51741	1.1774	-0.227637	-0.719905	-0.482172	-0.406296	-0.712607	-1.60198	-0.692963	1.61802	1.73503	1.43543	-0.456598	-1.12296	-0.961488	-0.319915	-0.203985	-0.589539	-0.697705	-0.518485	0.828591	-0.854431	-0.942865	-0.57153	-0.554958	-0.556845	-0.47855	-0.535015	-0.586235		0.241146	0.185016	-0.853462	1.30291	-0.652088	-0.0297093	-0.730946	-0.539161
RPS19B	YNL302C		0.411962	1.16436	-1.03975	-0.900629	0.91497	1.37031	0.934017	-1.68449	1.05277	0.566525	0.55579	-0.000154499	0.784976	1.17531	0.976006	0.313834	-0.766486	-1.30621	-1.19809	-0.567978	-0.803332	-0.945818	-0.633384	-0.639767	-1.70791	-1.48271	-1.41272	-1.01078	-0.834116	-1.1713	-1.43285	-0.903028		0.202045	0.679157	0.543733	0.812531	-0.959692	-0.755575	-1.40353	-1.08532
TY1A-PR1;TY1A-A;TY1A-DR4	#N/A		-0.799884	1.03145	0.886299	1.18704	1.03482	1.05271	-0.808873	0.794822	1.0284	0.973044	-1.32605	-1.19548	-1.14727	-0.968111	1.04495	1.13317	-1.12007	-0.970922	-1.01072	-1.14457	-0.727827	-1.21516	-0.672624	-0.632297	-1.3807	-0.621595	-0.790008	-0.894412	-0.906187	-0.504098	-0.566357	-0.93019		0.772813	0.707975	0.246894	0.373476	-1.06157	-0.811977	-0.921679	-0.726708
YBR126W-A	YBR126W-A		1.59297	1.56791	1.74521	1.37803	0.773791	-0.701292	-0.323804	-0.659193	-0.79294	-1.0174	-1.1554	-0.458649	-0.698371	-0.327806	-0.443188	-0.40281	-0.798678	-0.73829	-1.3156	-0.386842	-0.315097	-0.42098	-0.935252	-0.0928562	-0.614445	-1.00808	1.24908	-0.940553	-0.632055	-0.368963	-0.502493	-0.562958		1.57103	-0.0273412	-0.856095	-0.468044	-0.809852	-0.441046	-0.0129827	-0.516617

### Sheet: Comparisons
logFC	AveExpr	Uniprot	StdName	SysName	pvalue.limma	adj.pvalue.limma	comparison	analysis	hit_annotation	effect_direction	significant_direction
-2.1922	29.8211	P48015	GCV1	YDR019C	1.97511e-21	7.84909e-18	WT_noCHX - vms1_6h	Imputed	hit	down	down
1.99789	28.0303	P27810	KTR1	YOR099W	1.51789e-18	3.01605e-15	WT_noCHX - vms1_6h	Imputed	hit	up	up
-3.10515	28.321	P38152	CTP1	YBR291C	3.73713e-18	3.71284e-15	WT_noCHX - vms1_6h	Imputed	hit	down	down
3.73204	26.1821	P53944	MTQ1	YNL063W	1.02809e-16	8.17123e-14	WT_noCHX - vms1_6h	Imputed	hit	up	up
-2.19689	29.3252	P53228	NQM1	YGR043C	1.28402e-16	8.50447e-14	WT_noCHX - vms1_6h	Imputed	hit	down	down
3.15961	28.4561	Q6Q546	HUB1	YNR032C-A	1.6595e-16	9.42121e-14	WT_noCHX - vms1_6h	Imputed	hit	up	up
-2.78365	27.9834	P05150	ARG3	YJL088W	2.53553e-15	1.00762e-12	WT_noCHX - vms1_6h	Imputed	hit	down	down
4.60854	28.3919	Q06177	TMA10	YLR327C	1.6422e-13	5.02008e-11	WT_noCHX - vms1_6h	Imputed	hit	up	up
2.74403	27.3243	Q12247	FYV7	YLR068W	2.88906e-13	7.17571e-11	WT_noCHX - vms1_6h	Imputed	hit	up	up
-1.84015	29.6858	P06115	CTT1	YGR088W	2.7449e-13	7.17571e-11	WT_noCHX - vms1_6h	Imputed	hit	down	down
2.77855	26.9623	Q04215			5.50985e-13	1.21645e-10	WT_noCHX - vms1_6h	Imputed	hit	up	up
3.3172	27.4319	Q3E747		YLR363W-A	6.46299e-13	1.35179e-10	WT_noCHX - vms1_6h	Imputed	hit	up	up
2.20784	27.2912	Q04311	VMS1	YDR049W	1.34395e-12	2.67043e-10	WT_noCHX - vms1_6h	Imputed	hit	up	up
-3.21286	28.7887	P38079	YRO2	YBR054W	2.2737e-12	4.10714e-10	WT_noCHX - vms1_6h	Imputed	hit	down	down
2.34951	26.3331	P03882	SCEI	Q0160	2.22566e-11	3.04992e-09	WT_noCHX - vms1_6h	Imputed	hit	up	up
2.60142	27.1353	P32488	ISF1	YMR081C	1.20783e-10	1.14284e-08	WT_noCHX - vms1_6h	Imputed	hit	up	up
3.15413	26.8292	Q3E752	SPO24	YPR036W-A	1.96646e-10	1.77607e-08	WT_noCHX - vms1_6h	Imputed	hit	up	up
1.80222	26.0077	P11986	INO1	YJL153C	2.92629e-10	2.32582e-08	WT_noCHX - vms1_6h	Imputed	hit	up	up
-2.01936	29.6186	Q07653	HBT1	YDL223C	4.52198e-10	3.15269e-08	WT_noCHX - vms1_6h	Imputed	hit	down	down
-2.54679	27.7389	P28496	LAC1	YKL008C	4.83478e-10	3.25651e-08	WT_noCHX - vms1_6h	Imputed	hit	down	down
2.43176	27.4372	P39003	HXT6	YDR343C	6.13619e-10	3.99758e-08	WT_noCHX - vms1_6h	Imputed	hit	up	up
2.15536	27.5918	P23493	MBR1	YKL093W	1.17751e-09	7.19911e-08	WT_noCHX - vms1_6h	Imputed	hit	up	up
-1.88926	27.0889	P25639		YCR061W	2.59147e-09	1.37313e-07	WT_noCHX - vms1_6h	Imputed	hit	down	down
-1.90925	26.6484	P38748	ETP1	YHL010C	5.05173e-09	2.44824e-07	WT_noCHX - vms1_6h	Imputed	hit	down	down
4.45918	28.1867	Q07540	YFH1	YDL120W	7.4332e-09	3.28217e-07	WT_noCHX - vms1_6h	Imputed	hit	up	up
-1.9596	27.9498	P40219	OSW5	YMR148W	2.32149e-08	7.93288e-07	WT_noCHX - vms1_6h	Imputed	hit	down	down
-2.30789	26.6651	P39713	BDH2	YAL061W	3.22377e-08	1.05878e-06	WT_noCHX - vms1_6h	Imputed	hit	down	down
2.07616	26.1063	P47138	JJJ3	YJR097W	3.70116e-08	1.20561e-06	WT_noCHX - vms1_6h	Imputed	hit	up	up
2.10718	27.4456	P32451	BIO2	YGR286C	1.89234e-07	4.60556e-06	WT_noCHX - vms1_6h	Imputed	hit	up	up
-2.993	28.666	P53093	YIP4	YGL198W	2.35354e-07	5.46958e-06	WT_noCHX - vms1_6h	Imputed	hit	down	down
-1.8855	26.6571	P53319	GND2	YGR256W	2.36998e-07	5.47507e-06	WT_noCHX - vms1_6h	Imputed	hit	down	down
3.30808	28.8924	P41939	IDP2	YLR174W	1.63078e-06	2.66696e-05	WT_noCHX - vms1_6h	Imputed	hit	up	up
-4.02734	27.3477	P07281	RPS19B	YNL302C	1.92137e-06	3.11655e-05	WT_noCHX - vms1_6h	Imputed	hit	down	down
-2.56237	27.4172	P53088	NCS6	YGL211W	2.52773e-06	3.81947e-05	WT_noCHX - vms1_6h	Imputed	hit	down	down
2.44781	27.2275	P36162	DAD2	YKR083C	2.94334e-06	4.36449e-05	WT_noCHX - vms1_6h	Imputed	hit	up	up
2.33204	29.5106	Q03667	MIX17	YMR002W	3.55484e-06	5.00955e-05	WT_noCHX - vms1_6h	Imputed	hit	up	up
-2.27878	27.262	P38142		YBR241C	2.40831e-05	0.000235151	WT_noCHX - vms1_6h	Imputed	hit	down	down
-2.56707	27.5938	Q00723	PRP38	YGR075C	3.89922e-05	0.000346019	WT_noCHX - vms1_6h	Imputed	hit	down	down
-3.35262	27.1247	Q02733	IRC15	YPL017C	7.76132e-05	0.000600068	WT_noCHX - vms1_6h	Imputed	hit	down	down
-3.78571	26.9993	P38148	PPS1	YBR276C	0.000135505	0.000944729	WT_noCHX - vms1_6h	Imputed	hit	down	down
-1.52178	29.084	P40047	ALD5	YER073W	3.71471e-18	3.71284e-15	WT_noCHX - vms1_6h	Imputed	candidate	down	down
-1.36747	29.9031	P04076	ARG4	YHR018C	2.18319e-16	1.0845e-13	WT_noCHX - vms1_6h	Imputed	candidate	down	down
-1.40332	30.0664	P39533	ACO2	YJL200C	1.46957e-14	5.30917e-12	WT_noCHX - vms1_6h	Imputed	candidate	down	down
-1.41357	29.9856	P54114	ALD3	YMR169C	4.89773e-14	1.62197e-11	WT_noCHX - vms1_6h	Imputed	candidate	down	down
-1.35338	29.0706	Q01217	ARG5,6	YER069W	2.78293e-13	7.17571e-11	WT_noCHX - vms1_6h	Imputed	candidate	down	down
1.3155	32.5346	P13181	GAL2	YLR081W	5.4555e-13	1.21645e-10	WT_noCHX - vms1_6h	Imputed	candidate	up	up
-1.20467	31.598	P38998	LYS1	YIR034C	2.21886e-12	4.10714e-10	WT_noCHX - vms1_6h	Imputed	candidate	down	down
-1.72038	30.6536	P22768	ARG1	YOL058W	2.64661e-12	4.57288e-10	WT_noCHX - vms1_6h	Imputed	candidate	down	down
-1.242	30.5378	P03965	CPA2	YJR109C	3.4373e-12	5.6916e-10	WT_noCHX - vms1_6h	Imputed	candidate	down	down
-1.23406	29.5014	Q00772	SLT2	YHR030C	4.27071e-12	6.78872e-10	WT_noCHX - vms1_6h	Imputed	candidate	down	down
1.35376	29.2315	P47019	ALB1	YJL122W	4.48003e-12	6.84755e-10	WT_noCHX - vms1_6h	Imputed	candidate	up	up
1.62021	27.667	P40059	DOT6	YER088C	7.50139e-12	1.10409e-09	WT_noCHX - vms1_6h	Imputed	candidate	up	up
-1.5086	27.5945	P40354	NTA1	YJR062C	2.45205e-11	3.21039e-09	WT_noCHX - vms1_6h	Imputed	candidate	down	down
1.07777	28.8676	P00724			2.50433e-11	3.21039e-09	WT_noCHX - vms1_6h	Imputed	candidate	up	up
-1.39545	28.0211	P38756	TCD1	YHR003C	3.90381e-11	4.56287e-09	WT_noCHX - vms1_6h	Imputed	candidate	down	down
1.11879	28.6433	P32387	MRP20	YDR405W	3.90116e-11	4.56287e-09	WT_noCHX - vms1_6h	Imputed	candidate	up	up
1.2044	26.5098	P39113	CAT8	YMR280C	4.45616e-11	5.05966e-09	WT_noCHX - vms1_6h	Imputed	candidate	up	up
-1.40176	27.0149	P53207	SNU71	YGR013W	7.62335e-11	7.768e-09	WT_noCHX - vms1_6h	Imputed	candidate	down	down
1.25994	29.5709	Q04214			7.52194e-11	7.768e-09	WT_noCHX - vms1_6h	Imputed	candidate	up	up
1.09288	29.2983	Q02204	MRPL13	YKR006C	1.13949e-10	1.11667e-08	WT_noCHX - vms1_6h	Imputed	candidate	up	up
-1.29482	28.4308	Q12504	RKM4	YDR257C	1.94293e-10	1.77607e-08	WT_noCHX - vms1_6h	Imputed	candidate	down	down
1.4701	28.7628	P53551	HHO1	YPL127C	2.47821e-10	2.07408e-08	WT_noCHX - vms1_6h	Imputed	candidate	up	up
-1.27925	28.6354	P49095	GCV2	YMR189W	2.55617e-10	2.07408e-08	WT_noCHX - vms1_6h	Imputed	candidate	down	down
1.1567	29.7344	P23776	EXG1	YLR300W	2.55737e-10	2.07408e-08	WT_noCHX - vms1_6h	Imputed	candidate	up	up
1.04413	30.4364	P32288	GLN1	YPR035W	2.50522e-10	2.07408e-08	WT_noCHX - vms1_6h	Imputed	candidate	up	up
-1.28855	30.7577	P53315	SOL4	YGR248W	3.01765e-10	2.3514e-08	WT_noCHX - vms1_6h	Imputed	candidate	down	down
-1.68632	26.5155	P0CE41	HAP1	YLR256W	3.257e-10	2.44213e-08	WT_noCHX - vms1_6h	Imputed	candidate	down	down
-1.07438	30.8862	Q04728	ARG7	YMR062C	4.19714e-10	3.01599e-08	WT_noCHX - vms1_6h	Imputed	candidate	down	down
1.44127	28.2316	Q08004	BUD20	YLR074C	5.20922e-10	3.45024e-08	WT_noCHX - vms1_6h	Imputed	candidate	up	up
-1.52733	28.5313	P18544	ARG8	YOL140W	9.29579e-10	5.9583e-08	WT_noCHX - vms1_6h	Imputed	candidate	down	down
-1.29763	26.9006	P52923	AIF1	YNR074C	1.35719e-09	8.1719e-08	WT_noCHX - vms1_6h	Imputed	candidate	down	down
1.33413	28.6879	P40078	NSA2	YER126C	2.5795e-09	1.37313e-07	WT_noCHX - vms1_6h	Imputed	candidate	up	up
-1.53097	30.3508	Q12443	RTN2	YDL204W	2.91943e-09	1.50673e-07	WT_noCHX - vms1_6h	Imputed	candidate	down	down
1.65573	26.5425	P32901	PTR2	YKR093W	2.96983e-09	1.51309e-07	WT_noCHX - vms1_6h	Imputed	candidate	up	up
1.027	28.1888	P36517	MRPL4	YLR439W	3.3704e-09	1.69544e-07	WT_noCHX - vms1_6h	Imputed	candidate	up	up
-1.18695	26.6325	P38172	MRX3	YBL095W	4.81561e-09	2.36262e-07	WT_noCHX - vms1_6h	Imputed	candidate	down	down
1.02407	31.4206	P53163	MNP1	YGL068W	5.29725e-09	2.5363e-07	WT_noCHX - vms1_6h	Imputed	candidate	up	up
-1.02062	27.3785	Q07528	ATG20	YDL113C	5.47156e-09	2.58857e-07	WT_noCHX - vms1_6h	Imputed	candidate	down	down
-1.17918	28.0861	Q04924	GTB1	YDR221W	6.01047e-09	2.81007e-07	WT_noCHX - vms1_6h	Imputed	candidate	down	down
-1.29415	27.0002	P40328	YTA6	YPL074W	7.20826e-09	3.21861e-07	WT_noCHX - vms1_6h	Imputed	candidate	down	down
1.14633	30.2634	P21147	OLE1	YGL055W	9.1067e-09	3.91893e-07	WT_noCHX - vms1_6h	Imputed	candidate	up	up
-1.30122	28.0498	Q08951	APL5	YPL195W	1.00064e-08	4.23037e-07	WT_noCHX - vms1_6h	Imputed	candidate	down	down
1.04123	28.8709	P32353	ERG3	YLR056W	1.19161e-08	4.8819e-07	WT_noCHX - vms1_6h	Imputed	candidate	up	up
-1.27601	27.2921	P50089		YGR237C	1.23761e-08	5.01865e-07	WT_noCHX - vms1_6h	Imputed	candidate	down	down
1.68833	26.4753	P40850	MKT1	YNL085W	1.4694e-08	5.67995e-07	WT_noCHX - vms1_6h	Imputed	candidate	up	up
1.13493	29.7836	P40893	REE1	YJL217W	1.59264e-08	6.02777e-07	WT_noCHX - vms1_6h	Imputed	candidate	up	up
1.10409	30.6619	Q03559	YMR295C	YMR295C	1.58671e-08	6.02777e-07	WT_noCHX - vms1_6h	Imputed	candidate	up	up
-1.0798	28.058	P38820	UBA4	YHR111W	1.92808e-08	6.84123e-07	WT_noCHX - vms1_6h	Imputed	candidate	down	down
1.51977	27.0211	Q3E762	COQ21	YBR230W-A	2.16228e-08	7.53765e-07	WT_noCHX - vms1_6h	Imputed	candidate	up	up
-1.20236	27.5732	P07258	CPA1	YOR303W	2.14593e-08	7.53765e-07	WT_noCHX - vms1_6h	Imputed	candidate	down	down
1.11455	28.5942	P53301	CRH1	YGR189C	2.33555e-08	7.93288e-07	WT_noCHX - vms1_6h	Imputed	candidate	up	up
-1.08848	27.8968	P20049	TYR1	YBR166C	4.9298e-08	1.559e-06	WT_noCHX - vms1_6h	Imputed	candidate	down	down
1.08039	29.2704	P32802	EMP70	YLR083C	4.94297e-08	1.559e-06	WT_noCHX - vms1_6h	Imputed	candidate	up	up
1.67649	26.4356	Q08581	SLK19	YOR195W	5.29312e-08	1.60572e-06	WT_noCHX - vms1_6h	Imputed	candidate	up	up
1.22726	28.11	Q06580	MLC2	YPR188C	5.27767e-08	1.60572e-06	WT_noCHX - vms1_6h	Imputed	candidate	up	up
-1.01615	29.7641	Q03281	HEH2	YDR458C	6.01437e-08	1.81069e-06	WT_noCHX - vms1_6h	Imputed	candidate	down	down
-1.57124	26.833	P38823	DMA1	YHR115C	9.04918e-08	2.5325e-06	WT_noCHX - vms1_6h	Imputed	candidate	down	down
1.14625	32.5657	P39004	HXT7	YDR342C	9.18628e-08	2.55289e-06	WT_noCHX - vms1_6h	Imputed	candidate	up	up
-1.22219	27.872	P38634	SIC1	YLR079W	9.5508e-08	2.61758e-06	WT_noCHX - vms1_6h	Imputed	candidate	down	down
-1.65159	27.6508	P12753	RAD50	YNL250W	1.00669e-07	2.72149e-06	WT_noCHX - vms1_6h	Imputed	candidate	down	down
1.06006	31.7727	P40159	YNL208W	YNL208W	1.20572e-07	3.19435e-06	WT_noCHX - vms1_6h	Imputed	candidate	up	up
1.0033	29.1115	Q07362	PBP4	YDL053C	1.2477e-07	3.28368e-06	WT_noCHX - vms1_6h	Imputed	candidate	up	up
-1.71072	26.8192	Q07651	FMP45	YDL222C	1.46735e-07	3.74702e-06	WT_noCHX - vms1_6h	Imputed	candidate	down	down
1.60356	26.0785	Q12414			1.4709e-07	3.74702e-06	WT_noCHX - vms1_6h	Imputed	candidate	up	up
-1.212	34.2542	P0CX28	RPL42B	YHR141C	1.58334e-07	3.93262e-06	WT_noCHX - vms1_6h	Imputed	candidate	down	down
-1.11544	26.6866	P25361		YCR043C	1.57579e-07	3.93262e-06	WT_noCHX - vms1_6h	Imputed	candidate	down	down
-1.15055	28.3842	P53114	NUT1	YGL151W	1.90064e-07	4.60556e-06	WT_noCHX - vms1_6h	Imputed	candidate	down	down
1.07582	27.9108	P38064	MRPL16	YBL038W	1.97672e-07	4.70387e-06	WT_noCHX - vms1_6h	Imputed	candidate	up	up
1.26623	27.0995	P00331	ADH2	YMR303C	2.18191e-07	5.13071e-06	WT_noCHX - vms1_6h	Imputed	candidate	up	up
1.30714	27.0066	P53616	SUN4	YNL066W	2.50854e-07	5.69654e-06	WT_noCHX - vms1_6h	Imputed	candidate	up	up
-1.66016	27.1374	P23561	STE11	YLR362W	2.78551e-07	6.21888e-06	WT_noCHX - vms1_6h	Imputed	candidate	down	down
1.03381	27.1968	P36064	CMC1	YKL137W	2.901e-07	6.44055e-06	WT_noCHX - vms1_6h	Imputed	candidate	up	up
1.04398	29.2761	P21524	RNR1	YER070W	3.02449e-07	6.6774e-06	WT_noCHX - vms1_6h	Imputed	candidate	up	up
1.76339	28.7324	P38288	TOS1	YBR162C	3.07861e-07	6.75933e-06	WT_noCHX - vms1_6h	Imputed	candidate	up	up
-1.78529	26.1	P32350	KNS1	YLL019C	3.1404e-07	6.81965e-06	WT_noCHX - vms1_6h	Imputed	candidate	down	down
-1.35715	27.0887	Q08924	RTT10	YPL183C	3.12598e-07	6.81965e-06	WT_noCHX - vms1_6h	Imputed	candidate	down	down
-1.6953	28.4562	P38315	YBP1	YBR216C	3.23458e-07	6.94822e-06	WT_noCHX - vms1_6h	Imputed	candidate	down	down
1.70161	26.4799	P23285	CPR2	YHR057C	4.55504e-07	9.52722e-06	WT_noCHX - vms1_6h	Imputed	candidate	up	up
1.08894	29.7473	Q96VH4	HBN1	YCL026C-B	5.51482e-07	1.11816e-05	WT_noCHX - vms1_6h	Imputed	candidate	up	up
1.51642	27.1621	P53379	MKC7	YDR144C	5.63613e-07	1.13695e-05	WT_noCHX - vms1_6h	Imputed	candidate	up	up
-1.47166	26.2571	P46998	FMP33	YJL161W	5.66739e-07	1.13748e-05	WT_noCHX - vms1_6h	Imputed	candidate	down	down
-1.35106	28.2661	P10823	GPA2	YER020W	6.1806e-07	1.22197e-05	WT_noCHX - vms1_6h	Imputed	candidate	down	down
1.58721	26.8571	Q12438	GRX6	YDL010W	9.22905e-07	1.69015e-05	WT_noCHX - vms1_6h	Imputed	candidate	up	up
1.19556	26.028	Q12158	MCD1	YDL003W	9.21785e-07	1.69015e-05	WT_noCHX - vms1_6h	Imputed	candidate	up	up
1.07857	28.4275	Q04964	SML1	YML058W	9.87251e-07	1.76727e-05	WT_noCHX - vms1_6h	Imputed	candidate	up	up
-1.15591	27.064	Q12697	YPK9	YOR291W	1.23091e-06	2.12679e-05	WT_noCHX - vms1_6h	Imputed	candidate	down	down
-1.18114	27.0771	P40015	ISC1	YER019W	1.30337e-06	2.23259e-05	WT_noCHX - vms1_6h	Imputed	candidate	down	down
-1.2979	27.2115	P32854	PEP12	YOR036W	1.31155e-06	2.23696e-05	WT_noCHX - vms1_6h	Imputed	candidate	down	down
1.0161	27.8985	Q08237	REX4	YOL080C	2.29579e-06	3.52257e-05	WT_noCHX - vms1_6h	Imputed	candidate	up	up
1.59064	26.6461	P07270	PHO4	YFR034C	2.36232e-06	3.61071e-05	WT_noCHX - vms1_6h	Imputed	candidate	up	up
-1.23121	27.613	P38321		YBR225W	2.59677e-06	3.90892e-05	WT_noCHX - vms1_6h	Imputed	candidate	down	down
-1.21069	26.8489	P32600	TOR2	YKL203C	3.12137e-06	4.56042e-05	WT_noCHX - vms1_6h	Imputed	candidate	down	down
-1.474	28.2032	Q05468	RQC1	YDR333C	3.21982e-06	4.66992e-05	WT_noCHX - vms1_6h	Imputed	candidate	down	down
-1.36313	26.6106	P53096	HOS2	YGL194C	3.31181e-06	4.78587e-05	WT_noCHX - vms1_6h	Imputed	candidate	down	down
-1.05619	27.2352	P40467	ASG1	YIL130W	4.23658e-06	5.74613e-05	WT_noCHX - vms1_6h	Imputed	candidate	down	down
-1.33056	26.2925	P53129	MON1	YGL124C	4.51972e-06	6.04759e-05	WT_noCHX - vms1_6h	Imputed	candidate	down	down
-1.38874	26.785	P40361		YJL070C	5.59926e-06	7.24994e-05	WT_noCHX - vms1_6h	Imputed	candidate	down	down
-1.44661	26.8599	P39531	RCY1	YJL204C	7.07012e-06	8.7802e-05	WT_noCHX - vms1_6h	Imputed	candidate	down	down
-1.46869	27.1544	P40345	LRO1	YNR008W	7.26216e-06	8.96268e-05	WT_noCHX - vms1_6h	Imputed	candidate	down	down
1.32064	26.9836	Q08422	TMC1	YOR052C	7.25106e-06	8.96268e-05	WT_noCHX - vms1_6h	Imputed	candidate	up	up
-1.03005	27.8646	Q06835	RDS3	YPR094W	7.72733e-06	9.44875e-05	WT_noCHX - vms1_6h	Imputed	candidate	down	down
-1.40656	26.7319	P06779	RAD7	YJR052W	7.89578e-06	9.6251e-05	WT_noCHX - vms1_6h	Imputed	candidate	down	down
-1.16042	29.5288	Q12160		YPR063C	8.24439e-06	9.8388e-05	WT_noCHX - vms1_6h	Imputed	candidate	down	down
1.17948	26.4507	Q03673	AIM34	YMR003W	8.55984e-06	0.000100641	WT_noCHX - vms1_6h	Imputed	candidate	up	up
-1.51327	27.2889	Q04781	RKR1	YMR247C	9.32831e-06	0.000108394	WT_noCHX - vms1_6h	Imputed	candidate	down	down
1.71984	27.4558	P38202		YBL028C	1.07471e-05	0.000121238	WT_noCHX - vms1_6h	Imputed	candidate	up	up
1.04073	26.9047	Q06070		YLR407W	1.22647e-05	0.000136526	WT_noCHX - vms1_6h	Imputed	candidate	up	up
1.47161	27.3335	P53188	CGR1	YGL029W	1.25692e-05	0.00013875	WT_noCHX - vms1_6h	Imputed	candidate	up	up
-1.47177	27.9552	P32639	BRR2	YER172C	1.57887e-05	0.000168216	WT_noCHX - vms1_6h	Imputed	candidate	down	down
1.18569	26.3145	P53271	COG2	YGR120C	1.70068e-05	0.000178325	WT_noCHX - vms1_6h	Imputed	candidate	up	up
-1.25463	27.3476	P38803	IPI1	YHR085W	1.72453e-05	0.000180349	WT_noCHX - vms1_6h	Imputed	candidate	down	down
-1.37642	26.6203	P40187	PIG2	YIL045W	1.85323e-05	0.00019229	WT_noCHX - vms1_6h	Imputed	candidate	down	down
1.10236	26.8919	P53937	SWS2	YNL081C	1.95109e-05	0.000201393	WT_noCHX - vms1_6h	Imputed	candidate	up	up
-1.04147	26.7354	Q99297	ODC2	YOR222W	2.02493e-05	0.000206335	WT_noCHX - vms1_6h	Imputed	candidate	down	down
-1.3393	26.5634	Q05787	HRD3	YLR207W	2.09459e-05	0.000210921	WT_noCHX - vms1_6h	Imputed	candidate	down	down
1.26697	26.2974	Q03178	PIR1	YKL164C	2.09647e-05	0.000210921	WT_noCHX - vms1_6h	Imputed	candidate	up	up
1.11437	28.8645	Q12287	COX17	YLL009C	2.17313e-05	0.000216441	WT_noCHX - vms1_6h	Imputed	candidate	up	up
-1.06693	28.3405	P53326	YGR266W	YGR266W	2.31928e-05	0.000228139	WT_noCHX - vms1_6h	Imputed	candidate	down	down
1.13061	26.1671	P54070	KTR6	YPL053C	2.5825e-05	0.000249704	WT_noCHX - vms1_6h	Imputed	candidate	up	up
1.01666	27.3104	P28778	MRP17	YKL003C	2.86129e-05	0.000273335	WT_noCHX - vms1_6h	Imputed	candidate	up	up
