## Supplementary material for "The ribosome-associated quality control factor Vms1 protects mitochondrial import and homeostasis during translation stress": Table S2 (part 5 of 22)

### Sheet: Comparisons (continued)
logFC	AveExpr	Uniprot	StdName	SysName	pvalue.limma	adj.pvalue.limma	comparison	analysis	hit_annotation	effect_direction	significant_direction
-1.03226	26.3298	P53324	SAY1	YGR263C	2.87664e-05	0.000273487	WT_noCHX - vms1_6h	Imputed	candidate	down	down
-1.79309	27.2977	P32798	COT1	YOR316C	2.98525e-05	0.000281791	WT_noCHX - vms1_6h	Imputed	candidate	down	down
-1.17004	26.7849	Q02866	MUK1	YPL070W	3.55001e-05	0.000325063	WT_noCHX - vms1_6h	Imputed	candidate	down	down
-1.73467	26.669	P25648	SRB8	YCR081W	3.64701e-05	0.000330895	WT_noCHX - vms1_6h	Imputed	candidate	down	down
-1.20911	27.1945	P40486	SHQ1	YIL104C	3.77473e-05	0.000339384	WT_noCHX - vms1_6h	Imputed	candidate	down	down
1.1897	27.6564	P19956	MRPL44	YMR225C	3.99231e-05	0.000351006	WT_noCHX - vms1_6h	Imputed	candidate	up	up
-1.42984	26.9283	P25366	OCA4	YCR095C	4.15618e-05	0.000362566	WT_noCHX - vms1_6h	Imputed	candidate	down	down
1.01688	28.1146	P32623	UTR2	YEL040W	4.1938e-05	0.000364686	WT_noCHX - vms1_6h	Imputed	candidate	up	up
-1.0048	26.8497	Q03714	USA1	YML029W	4.29259e-05	0.000371697	WT_noCHX - vms1_6h	Imputed	candidate	down	down
-1.23812	26.8253	P40207	ERG29	YMR134W	4.80249e-05	0.000408692	WT_noCHX - vms1_6h	Imputed	candidate	down	down
1.07449	26.553	P40507	AIR1	YIL079C	4.92816e-05	0.00041717	WT_noCHX - vms1_6h	Imputed	candidate	up	up
1.04615	28.203	P49573	CTR1	YPR124W	4.95636e-05	0.000418186	WT_noCHX - vms1_6h	Imputed	candidate	up	up
-1.01605	26.7821	Q12374	NCA2	YPR155C	5.25559e-05	0.000440627	WT_noCHX - vms1_6h	Imputed	candidate	down	down
-1.19421	27.2838	P53258	MDR1	YGR100W	5.38138e-05	0.000447397	WT_noCHX - vms1_6h	Imputed	candidate	down	down
-1.35498	26.4661	P23900	FPS1	YLL043W	5.9222e-05	0.000481284	WT_noCHX - vms1_6h	Imputed	candidate	down	down
-1.49719	26.9202	P14772	BPT1	YLL015W	6.67412e-05	0.000533661	WT_noCHX - vms1_6h	Imputed	candidate	down	down
-1.41436	26.3825	Q12375	ORT1	YOR130C	6.70576e-05	0.000535114	WT_noCHX - vms1_6h	Imputed	candidate	down	down
1.14967	26.6072	P07276	RAD2	YGR258C	6.96316e-05	0.000553432	WT_noCHX - vms1_6h	Imputed	candidate	up	up
1.09289	27.4038	P38239		YBR062C	7.08714e-05	0.000557709	WT_noCHX - vms1_6h	Imputed	candidate	up	up
-1.15038	27.1182	P38873	KOG1	YHR186C	7.22469e-05	0.00056741	WT_noCHX - vms1_6h	Imputed	candidate	down	down
-1.13515	26.8252	Q12144	PER33	YLR064W	7.50157e-05	0.000585682	WT_noCHX - vms1_6h	Imputed	candidate	down	down
-1.34995	27.2502	Q06543	GPN3	YLR243W	8.8751e-05	0.000673085	WT_noCHX - vms1_6h	Imputed	candidate	down	down
-1.04653	28.0296	Q08773	ISW2	YOR304W	9.12777e-05	0.000688306	WT_noCHX - vms1_6h	Imputed	candidate	down	down
1.56792	27.0908	Q12328	TIM22	YDL217C	9.32325e-05	0.000699068	WT_noCHX - vms1_6h	Imputed	candidate	up	up
1.21953	26.3325	P38331		YBR242W	9.73197e-05	0.000726971	WT_noCHX - vms1_6h	Imputed	candidate	up	up
1.50534	26.7865	P40466	FKH1	YIL131C	9.77349e-05	0.000728703	WT_noCHX - vms1_6h	Imputed	candidate	up	up
1.34543	26.7524	O14468	BIL1	YOR304C-A	0.000105068	0.000774659	WT_noCHX - vms1_6h	Imputed	candidate	up	up
-1.15666	26.9545	P33418	LOS1	YKL205W	0.000119722	0.000852646	WT_noCHX - vms1_6h	Imputed	candidate	down	down
1.00508	25.9699	P36035	JEN1	YKL217W	0.00012136	0.000861225	WT_noCHX - vms1_6h	Imputed	candidate	up	up
1.27306	31.1895	P53978	HEF3	YNL014W	0.000136827	0.000952275	WT_noCHX - vms1_6h	Imputed	candidate	up	up
-1.51431	28.9801	Q12164	POM33	YLL023C	0.000161104	0.00109628	WT_noCHX - vms1_6h	Imputed	candidate	down	down
1.27001	26.6541	P43564	MIL1	YFL034W	0.000162299	0.00110064	WT_noCHX - vms1_6h	Imputed	candidate	up	up
1.26821	26.2654	P36116	VPS51	YKR020W	0.000164452	0.00111145	WT_noCHX - vms1_6h	Imputed	candidate	up	up
1.5093	27.853	Q12288		YLR126C	0.000169142	0.00113734	WT_noCHX - vms1_6h	Imputed	candidate	up	up
1.51653	27.2458	Q12365	BBP1	YPL255W	0.000179578	0.00119139	WT_noCHX - vms1_6h	Imputed	candidate	up	up
-1.52669	26.5811	P48236	GPC1	YGR149W	0.000182605	0.00120744	WT_noCHX - vms1_6h	Imputed	candidate	down	down
3.41745	29.3466	P43572	EPL1	YFL024C	0.000198524	0.00128911	WT_noCHX - vms1_6h	Imputed	candidate	up	up
-1.0641	26.6553	P38892	CRG1	YHR209W	0.000237607	0.00147309	WT_noCHX - vms1_6h	Imputed	candidate	down	down
-1.12188	28.0831	Q08959	PGC1	YPL206C	0.000276472	0.00165467	WT_noCHX - vms1_6h	Imputed	candidate	down	down
-1.68734	27.0297	P38310	FTH1	YBR207W	0.000290279	0.00172389	WT_noCHX - vms1_6h	Imputed	candidate	down	down
-1.09161	26.5018	P47072	TPH3	YJL016W	0.000292905	0.00172429	WT_noCHX - vms1_6h	Imputed	candidate	down	down
-1.30779	26.5019	Q08448	LPL1	YOR059C	0.000300034	0.00175601	WT_noCHX - vms1_6h	Imputed	candidate	down	down
-1.34101	27.3493	Q08278	MED7	YOL135C	0.000323663	0.00187498	WT_noCHX - vms1_6h	Imputed	candidate	down	down
1.97721	27.4689	Q03306	PKH3	YDR466W	0.000327908	0.00189681	WT_noCHX - vms1_6h	Imputed	candidate	up	up
1.05191	27.0651	P38337	SHG1	YBR258C	0.000358087	0.00203477	WT_noCHX - vms1_6h	Imputed	candidate	up	up
-1.26046	27.805	Q08227	INP54	YOL065C	0.000372741	0.00208924	WT_noCHX - vms1_6h	Imputed	candidate	down	down
1.442	26.4552	P53980		YNL011C	0.000380819	0.00212553	WT_noCHX - vms1_6h	Imputed	candidate	up	up
1.49952	26.6708	P40366	DLS1	YJL065C	0.000394549	0.0021868	WT_noCHX - vms1_6h	Imputed	candidate	up	up
1.84602	27.3856	P40472	SIM1	YIL123W	0.000396199	0.0021909	WT_noCHX - vms1_6h	Imputed	candidate	up	up
-1.6915	27.1151	P20095	PRP2	YNR011C	0.000430319	0.00232719	WT_noCHX - vms1_6h	Imputed	candidate	down	down
-1.31418	26.5156	Q07549	SNA4	YDL123W	0.000466377	0.00249393	WT_noCHX - vms1_6h	Imputed	candidate	down	down
1.45634	26.8453	Q06681	YSP2	YDR326C	0.000472561	0.00252075	WT_noCHX - vms1_6h	Imputed	candidate	up	up
-1.29235	27.5797	P27801	PEP3	YLR148W	0.000473422	0.00252196	WT_noCHX - vms1_6h	Imputed	candidate	down	down
-1.27793	26.6761	P35718	RPC25	YKL144C	0.000522868	0.00271973	WT_noCHX - vms1_6h	Imputed	candidate	down	down
-1.13386	26.7662	P40314	BTT1	YDR252W	0.000529771	0.00274845	WT_noCHX - vms1_6h	Imputed	candidate	down	down
-1.02094	27.1266	P53973	HDA1	YNL021W	0.000572443	0.00293913	WT_noCHX - vms1_6h	Imputed	candidate	down	down
-1.338	26.0487	P38111	MEC1	YBR136W	0.00058528	0.00298575	WT_noCHX - vms1_6h	Imputed	candidate	down	down
-1.13747	26.2972	P32838	PPG1	YNR032W	0.000619392	0.00313562	WT_noCHX - vms1_6h	Imputed	candidate	down	down
-1.15898	26.7043	P39552	MST28	YAR033W	0.000648164	0.00324817	WT_noCHX - vms1_6h	Imputed	candidate	down	down
-1.50508	26.8728	P22140	EPT1	YHR123W	0.0006539	0.00326457	WT_noCHX - vms1_6h	Imputed	candidate	down	down
-1.01672	27.1566	Q12100	RTK1	YDL025C	0.000661047	0.00329611	WT_noCHX - vms1_6h	Imputed	candidate	down	down
-1.66949	30.2303	P25359	RRP43	YCR035C	0.000671864	0.00333418	WT_noCHX - vms1_6h	Imputed	candidate	down	down
-1.48714	26.9501	Q08553	SYC1	YOR179C	0.000684508	0.00339181	WT_noCHX - vms1_6h	Imputed	candidate	down	down
-1.68511	27.488	P38089	PTC4	YBR125C	0.000702566	0.00346832	WT_noCHX - vms1_6h	Imputed	candidate	down	down
-4.37853	30.3611	P05743	RPL26A	YLR344W	0.00077203	0.00371738	WT_noCHX - vms1_6h	Imputed	candidate	down	down
-1.699	27.8923	P53238	PEF1	YGR058W	0.000772257	0.00371738	WT_noCHX - vms1_6h	Imputed	candidate	down	down
1.01768	27.0686	Q05937	STP3	YLR375W	0.000772661	0.00371738	WT_noCHX - vms1_6h	Imputed	candidate	up	up
-1.2668	26.9316	P43560	LAM5	YFL042C	0.000834167	0.00397479	WT_noCHX - vms1_6h	Imputed	candidate	down	down
1.24584	26.332	P47100			0.000952599	0.00445893	WT_noCHX - vms1_6h	Imputed	candidate	up	up
1.06711	25.9792	P38228	TCM62	YBR044C	0.000987169	0.00457227	WT_noCHX - vms1_6h	Imputed	candidate	up	up
1.11136	26.6118	Q03233	ADD37	YMR184W	0.00103624	0.00475524	WT_noCHX - vms1_6h	Imputed	candidate	up	up
1.02247	26.1305	P25046	ROX3	YBL093C	0.00113002	0.00509152	WT_noCHX - vms1_6h	Imputed	candidate	up	up
-1.01774	26.6206	P07269	PHO2	YDL106C	0.00115272	0.00518203	WT_noCHX - vms1_6h	Imputed	candidate	down	down
-1.77755	26.7264	P47131	TMH11	YJR085C	0.0012407	0.00551515	WT_noCHX - vms1_6h	Imputed	candidate	down	down
-1.20469	28.918	P53154	GUP1	YGL084C	0.00124607	0.00553284	WT_noCHX - vms1_6h	Imputed	candidate	down	down
1.06754	26.1577	P40565	IST3	YIR005W	0.00126404	0.00558144	WT_noCHX - vms1_6h	Imputed	candidate	up	up
-1.26154	26.1353	P48558	BXI1	YNL305C	0.00134587	0.00581707	WT_noCHX - vms1_6h	Imputed	candidate	down	down
1.1273	26.0566	Q12157	APC11	YDL008W	0.00147791	0.00631529	WT_noCHX - vms1_6h	Imputed	candidate	up	up
-1.29839	27.0152	P06776	PDE2	YOR360C	0.00148936	0.00635057	WT_noCHX - vms1_6h	Imputed	candidate	down	down
1.11119	27.689	P39515	TIM17	YJL143W	0.00152725	0.00646358	WT_noCHX - vms1_6h	Imputed	candidate	up	up
-1.43665	26.8783	P53615	NCE103	YNL036W	0.0016212	0.00679604	WT_noCHX - vms1_6h	Imputed	candidate	down	down
-1.01697	26.1251	P38284	ICS2	YBR157C	0.00169122	0.0070229	WT_noCHX - vms1_6h	Imputed	candidate	down	down
-1.23591	26.883	P18411	FUN14	YAL008W	0.00178132	0.00735093	WT_noCHX - vms1_6h	Imputed	candidate	down	down
2.09181	28.0328	P25360	PHO87	YCR037C	0.0018511	0.00757598	WT_noCHX - vms1_6h	Imputed	candidate	up	up
1.064	28.8506	P36526	MRPL27	YBR282W	0.00196758	0.00793019	WT_noCHX - vms1_6h	Imputed	candidate	up	up
-1.29473	25.4066	P40969	CEP3	YMR168C	0.00198663	0.00799078	WT_noCHX - vms1_6h	Imputed	candidate	down	down
-1.2496	26.8236	P40502	AIM19	YIL087C	0.00204471	0.00815091	WT_noCHX - vms1_6h	Imputed	candidate	down	down
-1.16021	27.8979	P36165	TGL4	YKR089C	0.00216535	0.00854529	WT_noCHX - vms1_6h	Imputed	candidate	down	down
-1.26549	26.5621	P50077	CCH1	YGR217W	0.00229067	0.00893339	WT_noCHX - vms1_6h	Imputed	candidate	down	down
2.32951	26.8909	Q08562	ULS1	YOR191W	0.00233346	0.00908396	WT_noCHX - vms1_6h	Imputed	candidate	up	up
1.03097	26.3367	P54786	ZDS2	YML109W	0.00250178	0.00962447	WT_noCHX - vms1_6h	Imputed	candidate	up	up
-1.51281	26.7497	P53913	FYV6	YNL133C	0.00252603	0.00969899	WT_noCHX - vms1_6h	Imputed	candidate	down	down
-1.10043	29.4297	P06197	PIS1	YPR113W	0.00274029	0.0103418	WT_noCHX - vms1_6h	Imputed	candidate	down	down
1.34478	26.6903	P47158	IBA57	YJR122W	0.00274778	0.0103602	WT_noCHX - vms1_6h	Imputed	candidate	up	up
1.96886	27.7571	Q3E7A3	DPI8	YJL133C-A	0.00290912	0.0107882	WT_noCHX - vms1_6h	Imputed	candidate	up	up
1.99734	27.3294	P53305	RSM27	YGR215W	0.00332296	0.012005	WT_noCHX - vms1_6h	Imputed	candidate	up	up
1.81999	28.6654	P32791	FRE1	YLR214W	0.00353156	0.0126436	WT_noCHX - vms1_6h	Imputed	candidate	up	up
-3.19661	26.8297	P36157	MSA2	YKR077W	0.00356469	0.0127393	WT_noCHX - vms1_6h	Imputed	candidate	down	down
1.62432	27.2598	Q08157		YOL019W	0.00399071	0.0140595	WT_noCHX - vms1_6h	Imputed	candidate	up	up
-1.05196	28.268	Q99394	TRS33	YOR115C	0.00450396	0.015519	WT_noCHX - vms1_6h	Imputed	candidate	down	down
-1.53781	27.1285	P46965	SPC1	YJR010C-A	0.0055775	0.0183942	WT_noCHX - vms1_6h	Imputed	candidate	down	down
-2.17175	26.7321	Q3E7B6	VMA9	YCL005W-A	0.00559222	0.0184274	WT_noCHX - vms1_6h	Imputed	candidate	down	down
2.44224	27.7536	P37298	SDH4	YDR178W	0.00570202	0.0186194	WT_noCHX - vms1_6h	Imputed	candidate	up	up
1.14802	27.1485	P47123	MOG1	YJR074W	0.00576884	0.0187913	WT_noCHX - vms1_6h	Imputed	candidate	up	up
-2.19678	27.9271	P32564	SCM4	YGR049W	0.0073427	0.0228012	WT_noCHX - vms1_6h	Imputed	candidate	down	down
-1.89515	26.9961	Q12150	CSF1	YLR087C	0.00791251	0.0242915	WT_noCHX - vms1_6h	Imputed	candidate	down	down
1.40693	26.4736	P39083	RGA1	YOR127W	0.00877676	0.0263237	WT_noCHX - vms1_6h	Imputed	candidate	up	up
-1.45588	27.2106	Q12461	RRD2	YPL152W	0.00912976	0.0270856	WT_noCHX - vms1_6h	Imputed	candidate	down	down
1.16411	26.4491	P33301	XRS2	YDR369C	0.00970572	0.0284653	WT_noCHX - vms1_6h	Imputed	candidate	up	up
-1.44577	26.8135	Q3E835	MHF1	YOL086W-A	0.0100202	0.0292153	WT_noCHX - vms1_6h	Imputed	candidate	down	down
-2.07994	28.6907	P46964	OST2	YOR103C	0.0103002	0.0298998	WT_noCHX - vms1_6h	Imputed	candidate	down	down
1.275	26.5482	P34244	HSL1	YKL101W	0.0107514	0.0308938	WT_noCHX - vms1_6h	Imputed	candidate	up	up
-1.3199	27.0634	P16664	RGP1	YDR137W	0.0112959	0.0320871	WT_noCHX - vms1_6h	Imputed	candidate	down	down
-1.11549	26.488	P38305	AIM4	YBR194W	0.0116942	0.0330532	WT_noCHX - vms1_6h	Imputed	candidate	down	down
-1.57127	28.783	P32767	KAP122	YGL016W	0.0121403	0.0340237	WT_noCHX - vms1_6h	Imputed	candidate	down	down
-1.86063	31.2056	P35179	SSS1	YDR086C	0.0128879	0.035493	WT_noCHX - vms1_6h	Imputed	candidate	down	down
-1.0657	27.3106	Q06817	GRS2	YPR081C	0.0136923	0.0371674	WT_noCHX - vms1_6h	Imputed	candidate	down	down
1.00748	26.5093	P40892		YJL218W	0.0149434	0.0400168	WT_noCHX - vms1_6h	Imputed	candidate	up	up
1.61376	27.7785	P32606	PET127	YOR017W	0.0170338	0.0446813	WT_noCHX - vms1_6h	Imputed	candidate	up	up
-0.813014	28.5032	P38753	HSE1	YHL002W	2.50862e-15	1.00762e-12	WT_noCHX - vms1_6h	Imputed	no hit	down	not significant
0.990671	32.0598	P28272	URA1	YKL216W	1.55905e-11	2.21274e-09	WT_noCHX - vms1_6h	Imputed	no hit	up	not significant
-0.826889	30.564	P33416	HSP78	YDR258C	2.99846e-11	3.72372e-09	WT_noCHX - vms1_6h	Imputed	no hit	down	not significant
0.770773	28.6002	Q05518	PAL1	YDR348C	6.63462e-11	7.32389e-09	WT_noCHX - vms1_6h	Imputed	no hit	up	not significant
0.64261	30.4474	Q12480	AIM45	YPR004C	6.98144e-11	7.49844e-09	WT_noCHX - vms1_6h	Imputed	no hit	up	not significant
0.819455	32.5793	Q03612			1.15208e-10	1.11667e-08	WT_noCHX - vms1_6h	Imputed	no hit	up	not significant
-0.94102	28.2503	Q05778	PBA1	YLR199C	2.12938e-10	1.88048e-08	WT_noCHX - vms1_6h	Imputed	no hit	down	not significant
0.655054	31.0885	P38071	ETR1	YBR026C	3.22625e-10	2.44213e-08	WT_noCHX - vms1_6h	Imputed	no hit	up	not significant
-0.993394	28.68	P08539	GPA1	YHR005C	4.156e-10	3.01599e-08	WT_noCHX - vms1_6h	Imputed	no hit	down	not significant
0.620526	31.7045	P29952	PMI40	YER003C	4.25001e-10	3.01599e-08	WT_noCHX - vms1_6h	Imputed	no hit	up	not significant
0.667266	31.2804	Q01662	MAP1	YLR244C	4.60628e-10	3.1561e-08	WT_noCHX - vms1_6h	Imputed	no hit	up	not significant
0.639291	30.9596	P07991	CAR2	YLR438W	9.9154e-10	6.25457e-08	WT_noCHX - vms1_6h	Imputed	no hit	up	not significant
0.657978	29.1235	P53297	PBP1	YGR178C	1.05839e-09	6.57196e-08	WT_noCHX - vms1_6h	Imputed	no hit	up	not significant
0.749748	32.0582	Q12159	YRA1	YDR381W	1.5283e-09	9.06489e-08	WT_noCHX - vms1_6h	Imputed	no hit	up	not significant
-0.706432	32.4892	P24521	ERG8	YMR220W	1.59092e-09	9.29754e-08	WT_noCHX - vms1_6h	Imputed	no hit	down	not significant
-0.803659	28.9086	Q03264	NGL2	YMR285C	2.07184e-09	1.19326e-07	WT_noCHX - vms1_6h	Imputed	no hit	down	not significant
0.970249	28.5741	P22354	MRPL20	YKR085C	2.16078e-09	1.22671e-07	WT_noCHX - vms1_6h	Imputed	no hit	up	not significant
-0.921131	28.5057	P32643	TMT1	YER175C	2.22887e-09	1.24754e-07	WT_noCHX - vms1_6h	Imputed	no hit	down	not significant
-0.702132	30.2394	P32590	SSE2	YBR169C	2.46054e-09	1.35808e-07	WT_noCHX - vms1_6h	Imputed	no hit	down	not significant
0.871513	30.103	P15700	URA6	YKL024C	2.55295e-09	1.37313e-07	WT_noCHX - vms1_6h	Imputed	no hit	up	not significant
-0.676958	28.9961	P53265		YGR111W	2.73909e-09	1.43225e-07	WT_noCHX - vms1_6h	Imputed	no hit	down	not significant
0.98707	28.4993	Q03655	GAS3	YMR215W	4.4701e-09	2.22052e-07	WT_noCHX - vms1_6h	Imputed	no hit	up	not significant
-0.611926	28.4946	P38768	PIH1	YHR034C	6.5619e-09	3.03221e-07	WT_noCHX - vms1_6h	Imputed	no hit	down	not significant
-0.914539	31.4118	Q12123	DCS2	YOR173W	6.87642e-09	3.12785e-07	WT_noCHX - vms1_6h	Imputed	no hit	down	not significant
-0.782273	27.3276	P38255	RXT2	YBR095C	6.92628e-09	3.12785e-07	WT_noCHX - vms1_6h	Imputed	no hit	down	not significant
-0.969605	27.2731	P53204	NMA2	YGR010W	8.8108e-09	3.84771e-07	WT_noCHX - vms1_6h	Imputed	no hit	down	not significant
0.690365	31.1329	P00812	CAR1	YPL111W	9.17113e-09	3.91893e-07	WT_noCHX - vms1_6h	Imputed	no hit	up	not significant
0.653606	32.0337	P38934	BFR1	YOR198C	1.11594e-08	4.66817e-07	WT_noCHX - vms1_6h	Imputed	no hit	up	not significant
0.732139	29.8009	P54000	SUB1	YMR039C	1.13077e-08	4.68094e-07	WT_noCHX - vms1_6h	Imputed	no hit	up	not significant
0.712951	31.2367	P47120	LIA1	YJR070C	1.28953e-08	5.17637e-07	WT_noCHX - vms1_6h	Imputed	no hit	up	not significant
0.997859	29.9337	P50623	UBC9	YDL064W	1.31689e-08	5.21279e-07	WT_noCHX - vms1_6h	Imputed	no hit	up	not significant
-0.787692	29.4511	P10869	HOM3	YER052C	1.32484e-08	5.21279e-07	WT_noCHX - vms1_6h	Imputed	no hit	down	not significant
-0.926288	28.8411	P33755	NPL4	YBR170C	1.47216e-08	5.67995e-07	WT_noCHX - vms1_6h	Imputed	no hit	down	not significant
0.557433	30.021	P26754	RFA2	YNL312W	1.68389e-08	6.313e-07	WT_noCHX - vms1_6h	Imputed	no hit	up	not significant
0.815015	28.8649	P38771	RRF1	YHR038W	1.73359e-08	6.43857e-07	WT_noCHX - vms1_6h	Imputed	no hit	up	not significant
-0.86937	28.0542	Q12283	MCT1	YOR221C	1.7788e-08	6.54532e-07	WT_noCHX - vms1_6h	Imputed	no hit	down	not significant
0.674775	28.2858	P33313	CNS1	YBR155W	1.7991e-08	6.55928e-07	WT_noCHX - vms1_6h	Imputed	no hit	up	not significant
0.697353	29.7713	Q02892	NOG1	YPL093W	1.88092e-08	6.73404e-07	WT_noCHX - vms1_6h	Imputed	no hit	up	not significant
-0.655739	27.991	P39927	PTI1	YGR156W	1.87648e-08	6.73404e-07	WT_noCHX - vms1_6h	Imputed	no hit	down	not significant
0.738989	28.8982	P32902	MRP4	YHL004W	2.2382e-08	7.73444e-07	WT_noCHX - vms1_6h	Imputed	no hit	up	not significant
-0.676092	30.1619	P38260	FES1	YBR101C	2.37434e-08	7.99631e-07	WT_noCHX - vms1_6h	Imputed	no hit	down	not significant
-0.453815	30.5045	P43593	UBP6	YFR010W	2.77525e-08	9.26794e-07	WT_noCHX - vms1_6h	Imputed	no hit	down	not significant
0.660564	28.4897	P31334	MRPL9	YGR220C	3.18044e-08	1.05326e-06	WT_noCHX - vms1_6h	Imputed	no hit	up	not significant
0.863609	29.0185	Q03677	ADI1	YMR009W	4.8514e-08	1.559e-06	WT_noCHX - vms1_6h	Imputed	no hit	up	not significant
0.545968	31.4548	P25087	ERG6	YML008C	4.8997e-08	1.559e-06	WT_noCHX - vms1_6h	Imputed	no hit	up	not significant
-0.992366	29.1886	P54730	UBX4	YMR067C	5.2325e-08	1.60572e-06	WT_noCHX - vms1_6h	Imputed	no hit	down	not significant
0.685564	31.9258	P34167	TIF3	YPR163C	5.16189e-08	1.60572e-06	WT_noCHX - vms1_6h	Imputed	no hit	up	not significant
0.654189	30.8653	P19358	SAM2	YDR502C	5.19523e-08	1.60572e-06	WT_noCHX - vms1_6h	Imputed	no hit	up	not significant
0.587776	30.739	P38845	CRP1	YHR146W	6.09474e-08	1.82109e-06	WT_noCHX - vms1_6h	Imputed	no hit	up	not significant
-0.525836	32.3522	P13663	HOM2	YDR158W	6.21918e-08	1.8444e-06	WT_noCHX - vms1_6h	Imputed	no hit	down	not significant
-0.894498	26.3907	P47170	IML1	YJR138W	6.48517e-08	1.9e-06	WT_noCHX - vms1_6h	Imputed	no hit	down	not significant
-0.654238	28.4904	P12611	WHI2	YOR043W	6.50228e-08	1.9e-06	WT_noCHX - vms1_6h	Imputed	no hit	down	not significant
0.9707	29.5123	Q08746	RRS1	YOR294W	7.00666e-08	2.01772e-06	WT_noCHX - vms1_6h	Imputed	no hit	up	not significant
-0.500424	28.2677	Q92331	VPS5	YOR069W	6.96791e-08	2.01772e-06	WT_noCHX - vms1_6h	Imputed	no hit	down	not significant
0.789369	28.1559	P33759	MRPS5	YBR251W	7.87766e-08	2.25222e-06	WT_noCHX - vms1_6h	Imputed	no hit	up	not significant
0.566604	31.172	P07259	URA2	YJL130C	8.06745e-08	2.29e-06	WT_noCHX - vms1_6h	Imputed	no hit	up	not significant
0.545453	32.0017	P28834	IDH1	YNL037C	8.92287e-08	2.51486e-06	WT_noCHX - vms1_6h	Imputed	no hit	up	not significant
-0.532	29.0499	P40477	NUP159	YIL115C	9.3548e-08	2.58166e-06	WT_noCHX - vms1_6h	Imputed	no hit	down	not significant
-0.764431	29.3814	Q06709	REH1	YLR387C	9.62914e-08	2.62097e-06	WT_noCHX - vms1_6h	Imputed	no hit	down	not significant
0.805956	28.5409	P17558	PET123	YOR158W	1.02735e-07	2.75858e-06	WT_noCHX - vms1_6h	Imputed	no hit	up	not significant
0.490939	33.1111	P06168	ILV5	YLR355C	1.12464e-07	2.99954e-06	WT_noCHX - vms1_6h	Imputed	no hit	up	not significant
0.788445	29.9038	Q04599	MRPL1	YDR116C	1.29544e-07	3.38689e-06	WT_noCHX - vms1_6h	Imputed	no hit	up	not significant
-0.674417	29.0049	P07285	TRP4	YDR354W	1.33772e-07	3.47457e-06	WT_noCHX - vms1_6h	Imputed	no hit	down	not significant
-0.502122	33.7096	P0CX44	RPL1B	YGL135W	1.4198e-07	3.66383e-06	WT_noCHX - vms1_6h	Imputed	no hit	down	not significant
0.785935	26.9446	P22470	SAN1	YDR143C	1.48911e-07	3.76925e-06	WT_noCHX - vms1_6h	Imputed	no hit	up	not significant
-0.793786	29.4829	P09032	GCD1	YOR260W	1.565e-07	3.93262e-06	WT_noCHX - vms1_6h	Imputed	no hit	down	not significant
-0.557729	28.533	Q07979	RSC58	YLR033W	1.65886e-07	4.09461e-06	WT_noCHX - vms1_6h	Imputed	no hit	down	not significant
-0.637427	29.9591	P39968	VAC8	YEL013W	1.72852e-07	4.24022e-06	WT_noCHX - vms1_6h	Imputed	no hit	down	not significant
-0.870996	29.2167	P33302	PDR5	YOR153W	1.94524e-07	4.65685e-06	WT_noCHX - vms1_6h	Imputed	no hit	down	not significant
-0.629752	33.93	P38427	TSL1	YML100W	1.9439e-07	4.65685e-06	WT_noCHX - vms1_6h	Imputed	no hit	down	not significant
-0.562494	33.5085	P05030	PMA1	YGL008C	2.17928e-07	5.13071e-06	WT_noCHX - vms1_6h	Imputed	no hit	down	not significant
0.894423	31.1561	P38523	MGE1	YOR232W	2.21585e-07	5.17988e-06	WT_noCHX - vms1_6h	Imputed	no hit	up	not significant
-0.724844	27.4764	P38169	BNA4	YBL098W	2.38346e-07	5.47507e-06	WT_noCHX - vms1_6h	Imputed	no hit	down	not significant
0.554855	31.2926	P16550	APA1	YCL050C	2.44803e-07	5.59109e-06	WT_noCHX - vms1_6h	Imputed	no hit	up	not significant
-0.691217	29.6587	Q02785	PDR12	YPL058C	2.75013e-07	6.20967e-06	WT_noCHX - vms1_6h	Imputed	no hit	down	not significant
-0.467213	28.138	Q02875	SYH1	YPL105C	2.7722e-07	6.21888e-06	WT_noCHX - vms1_6h	Imputed	no hit	down	not significant
-0.535115	28.3538	P38144	ISW1	YBR245C	3.21232e-07	6.9379e-06	WT_noCHX - vms1_6h	Imputed	no hit	down	not significant
0.932123	30.4081	Q06406	LSM6	YDR378C	3.66708e-07	7.83494e-06	WT_noCHX - vms1_6h	Imputed	no hit	up	not significant
-0.604682	30.0427	P38755	OSH7	YHR001W	3.74677e-07	7.9624e-06	WT_noCHX - vms1_6h	Imputed	no hit	down	not significant
0.845916	28.2388	Q04951	SCW10	YMR305C	3.98963e-07	8.43341e-06	WT_noCHX - vms1_6h	Imputed	no hit	up	not significant
-0.524591	29.2728	P40580	IRC24	YIR036C	4.27229e-07	8.98312e-06	WT_noCHX - vms1_6h	Imputed	no hit	down	not significant
0.938846	29.7663	P87108	TIM10	YHR005C-A	4.63813e-07	9.65023e-06	WT_noCHX - vms1_6h	Imputed	no hit	up	not significant
0.64047	28.3747	P12686	MRP13	YGR084C	4.74636e-07	9.82398e-06	WT_noCHX - vms1_6h	Imputed	no hit	up	not significant
0.556768	35.0878	P26783	RPS5	YJR123W	4.90886e-07	1.01077e-05	WT_noCHX - vms1_6h	Imputed	no hit	up	not significant
0.979918	29.2078	Q02608	MRPS16	YPL013C	5.11466e-07	1.04234e-05	WT_noCHX - vms1_6h	Imputed	no hit	up	not significant
0.668332	33.248	P02294	HTB2	YBL002W	5.09077e-07	1.04234e-05	WT_noCHX - vms1_6h	Imputed	no hit	up	not significant
-0.498521	29.0573	Q00362	CDC55	YGL190C	5.9121e-07	1.18064e-05	WT_noCHX - vms1_6h	Imputed	no hit	down	not significant
0.900796	29.0868	Q12373	HIF1	YLL022C	6.05078e-07	1.20229e-05	WT_noCHX - vms1_6h	Imputed	no hit	up	not significant
0.504397	31.3429	P07262	GDH1	YOR375C	6.31531e-07	1.24243e-05	WT_noCHX - vms1_6h	Imputed	no hit	up	not significant
-0.590564	28.0156	P53095	DSD1	YGL196W	6.62277e-07	1.2965e-05	WT_noCHX - vms1_6h	Imputed	no hit	down	not significant
-0.793981	27.5735	P42073	REF2	YDR195W	6.74415e-07	1.31379e-05	WT_noCHX - vms1_6h	Imputed	no hit	down	not significant
-0.88873	28.2492	Q05948		YLR225C	6.80632e-07	1.31475e-05	WT_noCHX - vms1_6h	Imputed	no hit	down	not significant
0.648849	30.8081	P32799	COX13	YGL191W	6.81527e-07	1.31475e-05	WT_noCHX - vms1_6h	Imputed	no hit	up	not significant
0.688767	29.7995	P45978	SCD6	YPR129W	7.00679e-07	1.3387e-05	WT_noCHX - vms1_6h	Imputed	no hit	up	not significant
0.472313	33.2825	P31373	CYS3	YAL012W	7.00093e-07	1.3387e-05	WT_noCHX - vms1_6h	Imputed	no hit	up	not significant
0.398543	31.5064	P16387	PDA1	YER178W	7.32333e-07	1.39248e-05	WT_noCHX - vms1_6h	Imputed	no hit	up	not significant
-0.822593	26.4394	Q02939	TFB2	YPL122C	7.7572e-07	1.46796e-05	WT_noCHX - vms1_6h	Imputed	no hit	down	not significant
0.620541	32.6186	P07170	ADK1	YDR226W	7.86016e-07	1.48039e-05	WT_noCHX - vms1_6h	Imputed	no hit	up	not significant
-0.763288	29.0786	Q12196	RIO1	YOR119C	8.08773e-07	1.50895e-05	WT_noCHX - vms1_6h	Imputed	no hit	down	not significant
-0.658935	29.7511	P47137	YJR096W	YJR096W	8.06142e-07	1.50895e-05	WT_noCHX - vms1_6h	Imputed	no hit	down	not significant
-0.437952	29.5478	Q12211	PUS1	YPL212C	9.05653e-07	1.68181e-05	WT_noCHX - vms1_6h	Imputed	no hit	down	not significant
-0.49102	28.976	P32179	MET22	YOL064C	9.18594e-07	1.69015e-05	WT_noCHX - vms1_6h	Imputed	no hit	down	not significant
-0.669088	28.4854	P53316	RIE1	YGR250C	9.31705e-07	1.69068e-05	WT_noCHX - vms1_6h	Imputed	no hit	down	not significant
-0.463541	28.7011	Q07825	FRA1	YLL029W	9.3122e-07	1.69068e-05	WT_noCHX - vms1_6h	Imputed	no hit	down	not significant
-0.722968	30.2244	Q12250	RPN5	YDL147W	9.56071e-07	1.72701e-05	WT_noCHX - vms1_6h	Imputed	no hit	down	not significant
-0.91894	28.7238	P14680	YAK1	YJL141C	9.84269e-07	1.76727e-05	WT_noCHX - vms1_6h	Imputed	no hit	down	not significant
-0.628457	28.424	P32568	SNQ2	YDR011W	1.03402e-06	1.83446e-05	WT_noCHX - vms1_6h	Imputed	no hit	down	not significant
-0.625341	28.1546	P48582	BRO1	YPL084W	1.02942e-06	1.83446e-05	WT_noCHX - vms1_6h	Imputed	no hit	down	not significant
0.694777	30.4226	P38773	DOG2	YHR043C	1.0439e-06	1.84375e-05	WT_noCHX - vms1_6h	Imputed	no hit	up	not significant
-0.901449	27.4553	Q06623	HDA3	YPR179C	1.09508e-06	1.92559e-05	WT_noCHX - vms1_6h	Imputed	no hit	down	not significant
-0.542844	31.6367	Q03104	MSC1	YML128C	1.10965e-06	1.93734e-05	WT_noCHX - vms1_6h	Imputed	no hit	down	not significant
-0.475584	28.6514	P08018	PBS2	YJL128C	1.11151e-06	1.93734e-05	WT_noCHX - vms1_6h	Imputed	no hit	down	not significant
-0.678738	32.6068	Q12117	MRH1	YDR033W	1.163e-06	2.01824e-05	WT_noCHX - vms1_6h	Imputed	no hit	down	not significant
0.567018	29.356	P36528	MRPL17	YNL252C	1.24928e-06	2.14919e-05	WT_noCHX - vms1_6h	Imputed	no hit	up	not significant
0.978924	29.8064	P27999	RPB9	YGL070C	1.35477e-06	2.29115e-05	WT_noCHX - vms1_6h	Imputed	no hit	up	not significant
-0.725456	28.4151	P41903	TES1	YJR019C	1.35486e-06	2.29115e-05	WT_noCHX - vms1_6h	Imputed	no hit	down	not significant
0.622957	30.1918	Q05905	HRI1	YLR301W	1.37209e-06	2.31046e-05	WT_noCHX - vms1_6h	Imputed	no hit	up	not significant
0.803704	28.563	P38120	MRPS9	YBR146W	1.37793e-06	2.3105e-05	WT_noCHX - vms1_6h	Imputed	no hit	up	not significant
0.804108	29.5467	P40070	LSM4	YER112W	1.47266e-06	2.44867e-05	WT_noCHX - vms1_6h	Imputed	no hit	up	not significant
0.663028	30.3553	P53883	NOP13	YNL175C	1.46811e-06	2.44867e-05	WT_noCHX - vms1_6h	Imputed	no hit	up	not significant
0.541802	30.1274	P32366	VMA6	YLR447C	1.51274e-06	2.50484e-05	WT_noCHX - vms1_6h	Imputed	no hit	up	not significant
0.745566	28.996	P36534	MRPL40	YPL173W	1.55133e-06	2.55808e-05	WT_noCHX - vms1_6h	Imputed	no hit	up	not significant
0.754932	28.029	Q06630	MHR1	YDR296W	1.60224e-06	2.63111e-05	WT_noCHX - vms1_6h	Imputed	no hit	up	not significant
0.608924	30.9747	P53334	SCW4	YGR279C	1.67104e-06	2.72161e-05	WT_noCHX - vms1_6h	Imputed	no hit	up	not significant
-0.826396	28.7482	P40548	SNL1	YIL016W	1.94922e-06	3.14885e-05	WT_noCHX - vms1_6h	Imputed	no hit	down	not significant
0.838231	28.724	P54964	REX2	YLR059C	2.01651e-06	3.19985e-05	WT_noCHX - vms1_6h	Imputed	no hit	up	not significant
0.710907	30.6804	P32598	GLC7	YER133W	1.99821e-06	3.19985e-05	WT_noCHX - vms1_6h	Imputed	no hit	up	not significant
0.67864	28.8201	P36521	MRPL11	YDL202W	2.04325e-06	3.19985e-05	WT_noCHX - vms1_6h	Imputed	no hit	up	not significant
0.612618	29.075	P11353	HEM13	YDR044W	2.00684e-06	3.19985e-05	WT_noCHX - vms1_6h	Imputed	no hit	up	not significant
-0.568658	29.0426	P38737	ECM29	YHL030W	2.0452e-06	3.19985e-05	WT_noCHX - vms1_6h	Imputed	no hit	down	not significant
0.521737	31.2414	P52910	ACS2	YLR153C	2.03409e-06	3.19985e-05	WT_noCHX - vms1_6h	Imputed	no hit	up	not significant
0.520173	29.8526	P32566	SMI1	YGR229C	2.00447e-06	3.19985e-05	WT_noCHX - vms1_6h	Imputed	no hit	up	not significant
0.5121	31.6134	Q00955	ACC1	YNR016C	2.03148e-06	3.19985e-05	WT_noCHX - vms1_6h	Imputed	no hit	up	not significant
0.462605	29.7836	P38988	GGC1	YDL198C	2.08446e-06	3.24849e-05	WT_noCHX - vms1_6h	Imputed	no hit	up	not significant
0.70213	28.818	P28239	PPA2	YMR267W	2.14239e-06	3.32572e-05	WT_noCHX - vms1_6h	Imputed	no hit	up	not significant
-0.442851	31.4364	P38715	GRE3	YHR104W	2.26668e-06	3.50498e-05	WT_noCHX - vms1_6h	Imputed	no hit	down	not significant
-0.428684	27.2891	Q05791	CDC123	YLR215C	2.28714e-06	3.52257e-05	WT_noCHX - vms1_6h	Imputed	no hit	down	not significant
-0.764599	28.2679	Q12341	HAT1	YPL001W	2.44385e-06	3.72101e-05	WT_noCHX - vms1_6h	Imputed	no hit	down	not significant
0.458039	32.1164	P19097	FAS2	YPL231W	2.52145e-06	3.81947e-05	WT_noCHX - vms1_6h	Imputed	no hit	up	not significant
-0.989491	26.6656	Q04235	TRM12	YML005W	2.82765e-06	4.2404e-05	WT_noCHX - vms1_6h	Imputed	no hit	down	not significant
0.711774	29.9456	P43594	MIC19	YFR011C	2.90219e-06	4.33582e-05	WT_noCHX - vms1_6h	Imputed	no hit	up	not significant
0.524051	29.2624	P53064	RTF1	YGL244W	2.9161e-06	4.34029e-05	WT_noCHX - vms1_6h	Imputed	no hit	up	not significant
0.733973	32.711	Q12349	ATP14	YLR295C	3.03194e-06	4.4461e-05	WT_noCHX - vms1_6h	Imputed	no hit	up	not significant
-0.641815	28.6365	Q08645	MET7	YOR241W	3.02651e-06	4.4461e-05	WT_noCHX - vms1_6h	Imputed	no hit	down	not significant
0.450779	28.9892	Q01163	RSM23	YGL129C	3.02786e-06	4.4461e-05	WT_noCHX - vms1_6h	Imputed	no hit	up	not significant
0.501151	29.9446	P09950	HEM1	YDR232W	3.16878e-06	4.61273e-05	WT_noCHX - vms1_6h	Imputed	no hit	up	not significant
-0.510676	29.528	P47116	PTK2	YJR059W	3.33423e-06	4.8008e-05	WT_noCHX - vms1_6h	Imputed	no hit	down	not significant
0.693592	28.6437	Q03246	MRPS17	YMR188C	3.3949e-06	4.86172e-05	WT_noCHX - vms1_6h	Imputed	no hit	up	not significant
0.675339	32.064	P38077	ATP3	YBR039W	3.401e-06	4.86172e-05	WT_noCHX - vms1_6h	Imputed	no hit	up	not significant
0.617727	31.5806	P47165	XPT1	YJR133W	3.49883e-06	4.96442e-05	WT_noCHX - vms1_6h	Imputed	no hit	up	not significant
0.556093	34.0329	P00358	TDH2	YJR009C	3.50054e-06	4.96442e-05	WT_noCHX - vms1_6h	Imputed	no hit	up	not significant
0.523392	31.1251	P06738	GPH1	YPR160W	3.51032e-06	4.96442e-05	WT_noCHX - vms1_6h	Imputed	no hit	up	not significant
-0.754383	29.7616	Q07451	YET3	YDL072C	3.58336e-06	5.01418e-05	WT_noCHX - vms1_6h	Imputed	no hit	down	not significant
-0.4393	28.4465	Q07457	BRE1	YDL074C	3.5754e-06	5.01418e-05	WT_noCHX - vms1_6h	Imputed	no hit	down	not significant
0.767232	32.4833	Q12335	PST2	YDR032C	3.63416e-06	5.06742e-05	WT_noCHX - vms1_6h	Imputed	no hit	up	not significant
0.337774	32.4538	P07256	COR1	YBL045C	3.65947e-06	5.08487e-05	WT_noCHX - vms1_6h	Imputed	no hit	up	not significant
0.900263	28.2628	Q02196	MET14	YKL001C	3.68181e-06	5.09809e-05	WT_noCHX - vms1_6h	Imputed	no hit	up	not significant
-0.880518	27.1482	P40508	RCI37	YIL077C	3.71634e-06	5.12803e-05	WT_noCHX - vms1_6h	Imputed	no hit	down	not significant
0.483481	31.0775	P35732	DEF1	YKL054C	3.82766e-06	5.26336e-05	WT_noCHX - vms1_6h	Imputed	no hit	up	not significant
-0.62378	28.6747	P27514	PHO91	YNR013C	4.06221e-06	5.54476e-05	WT_noCHX - vms1_6h	Imputed	no hit	down	not significant
-0.619977	29.1481	P07172	HIS5	YIL116W	4.07372e-06	5.54476e-05	WT_noCHX - vms1_6h	Imputed	no hit	down	not significant
-0.561777	29.9619	P40339	RFC4	YOL094C	4.07416e-06	5.54476e-05	WT_noCHX - vms1_6h	Imputed	no hit	down	not significant
0.537766	28.3076	P12687	MRP7	YNL005C	4.44155e-06	6.00365e-05	WT_noCHX - vms1_6h	Imputed	no hit	up	not significant
0.549239	29.735	P24031	PHO3	YBR092C	4.50542e-06	6.04759e-05	WT_noCHX - vms1_6h	Imputed	no hit	up	not significant
-0.403042	30.8274	P49089	ASN1	YPR145W	4.49771e-06	6.04759e-05	WT_noCHX - vms1_6h	Imputed	no hit	down	not significant
0.536145	29.916	P80210	ADE12	YNL220W	4.69921e-06	6.26666e-05	WT_noCHX - vms1_6h	Imputed	no hit	up	not significant
-0.827341	27.6766	P40994	ARF3	YOR094W	4.80708e-06	6.38907e-05	WT_noCHX - vms1_6h	Imputed	no hit	down	not significant
-0.859739	27.4451	P33312	RIB7	YBR153W	4.87769e-06	6.46132e-05	WT_noCHX - vms1_6h	Imputed	no hit	down	not significant
0.412896	29.5669	Q01852	TIM44	YIL022W	4.96219e-06	6.55141e-05	WT_noCHX - vms1_6h	Imputed	no hit	up	not significant
0.549713	29.0679	P38797	PTC7	YHR076W	5.18258e-06	6.81973e-05	WT_noCHX - vms1_6h	Imputed	no hit	up	not significant
-0.700983	28.0343	Q02887	ATG21	YPL100W	5.38759e-06	7.06609e-05	WT_noCHX - vms1_6h	Imputed	no hit	down	not significant
-0.886294	26.4721	Q12297	TAF3	YPL011C	5.45327e-06	7.12872e-05	WT_noCHX - vms1_6h	Imputed	no hit	down	not significant
0.662349	28.0004	P25642	IMG2	YCR071C	5.54108e-06	7.21976e-05	WT_noCHX - vms1_6h	Imputed	no hit	up	not significant
0.446729	31.4449	P23644	TOM40	YMR203W	5.60074e-06	7.24994e-05	WT_noCHX - vms1_6h	Imputed	no hit	up	not significant
-0.37303	27.8322	P53729		YNR029C	5.6251e-06	7.25785e-05	WT_noCHX - vms1_6h	Imputed	no hit	down	not significant
0.81688	29.1583	P32904	MRPL6	YHR147C	5.6454e-06	7.26046e-05	WT_noCHX - vms1_6h	Imputed	no hit	up	not significant
0.819981	28.1469	P42847	MRPS18	YNL306W	5.91343e-06	7.58063e-05	WT_noCHX - vms1_6h	Imputed	no hit	up	not significant
0.470147	32.2354	P32473	PDB1	YBR221C	5.99898e-06	7.66558e-05	WT_noCHX - vms1_6h	Imputed	no hit	up	not significant
0.692554	31.8029	P33331	NTF2	YER009W	6.05739e-06	7.7154e-05	WT_noCHX - vms1_6h	Imputed	no hit	up	not significant
0.694102	28.1824	P40033	RSM18	YER050C	6.14513e-06	7.80216e-05	WT_noCHX - vms1_6h	Imputed	no hit	up	not significant
-0.621234	29.8669	P40016	RPN3	YER021W	6.36734e-06	8.05854e-05	WT_noCHX - vms1_6h	Imputed	no hit	down	not significant
0.424752	28.894	P37838	NOP4	YPL043W	6.39861e-06	8.0724e-05	WT_noCHX - vms1_6h	Imputed	no hit	up	not significant
0.576005	32.6584	P30902	ATP7	YKL016C	6.47381e-06	8.14144e-05	WT_noCHX - vms1_6h	Imputed	no hit	up	not significant
0.473921	32.5186	P32527	ZUO1	YGR285C	6.62974e-06	8.31122e-05	WT_noCHX - vms1_6h	Imputed	no hit	up	not significant
-0.85881	28.3566	Q12056	ISU2	YOR226C	6.77205e-06	8.46293e-05	WT_noCHX - vms1_6h	Imputed	no hit	down	not significant
-0.806385	28.5724	P39685	POM152	YMR129W	6.80994e-06	8.48361e-05	WT_noCHX - vms1_6h	Imputed	no hit	down	not significant
0.989854	30.8471	Q12306	SMT3	YDR510W	7.47136e-06	9.19231e-05	WT_noCHX - vms1_6h	Imputed	no hit	up	not significant
0.798495	29.6849	P38345	SDH8	YBR269C	7.71985e-06	9.44875e-05	WT_noCHX - vms1_6h	Imputed	no hit	up	not significant
-0.492165	29.369	P25623	SYP1	YCR030C	8.00716e-06	9.73103e-05	WT_noCHX - vms1_6h	Imputed	no hit	down	not significant
-0.918304	28.3767	Q3E756	YBL029C-A	YBL029C-A	8.07191e-06	9.73315e-05	WT_noCHX - vms1_6h	Imputed	no hit	down	not significant
-0.76492	26.9889	P46963	CTK3	YML112W	8.08238e-06	9.73315e-05	WT_noCHX - vms1_6h	Imputed	no hit	down	not significant
0.374458	32.175	P09624	LPD1	YFL018C	8.06056e-06	9.73315e-05	WT_noCHX - vms1_6h	Imputed	no hit	up	not significant
0.495675	30.9624	P15625	FRS2	YFL022C	8.21796e-06	9.8368e-05	WT_noCHX - vms1_6h	Imputed	no hit	up	not significant
-0.46445	28.8016	Q06336	GGA1	YDR358W	8.21006e-06	9.8368e-05	WT_noCHX - vms1_6h	Imputed	no hit	down	not significant
0.921113	30.8531	P28000	RPC19	YNL113W	8.31418e-06	9.89238e-05	WT_noCHX - vms1_6h	Imputed	no hit	up	not significant
0.802319	28.3907	P39715	ECM1	YAL059W	8.36867e-06	9.92749e-05	WT_noCHX - vms1_6h	Imputed	no hit	up	not significant
-0.868442	27.8388	Q06263	VTA1	YLR181C	8.43821e-06	9.97758e-05	WT_noCHX - vms1_6h	Imputed	no hit	down	not significant
0.700495	29.6115	P46683	YAR1	YPL239W	8.46111e-06	9.97758e-05	WT_noCHX - vms1_6h	Imputed	no hit	up	not significant
0.723642	30.3558	P32529	RPA12	YJR063W	8.72624e-06	0.000102295	WT_noCHX - vms1_6h	Imputed	no hit	up	not significant
-0.466542	28.3089	P20676	NUP1	YOR098C	9.14521e-06	0.000106891	WT_noCHX - vms1_6h	Imputed	no hit	down	not significant
0.551012	30.5824	P40513	MAM33	YIL070C	9.29851e-06	0.000108364	WT_noCHX - vms1_6h	Imputed	no hit	up	not significant
-0.919929	27.9915	P38304	MED8	YBR193C	9.38123e-06	0.000108691	WT_noCHX - vms1_6h	Imputed	no hit	down	not significant
0.630516	28.8382	P41735	CAT5	YOR125C	9.44123e-06	0.000109068	WT_noCHX - vms1_6h	Imputed	no hit	up	not significant
0.468765	34.0498	P34760	TSA1	YML028W	9.46874e-06	0.000109069	WT_noCHX - vms1_6h	Imputed	no hit	up	not significant
0.337915	33.5244	P04806	HXK1	YFR053C	9.54301e-06	0.000109607	WT_noCHX - vms1_6h	Imputed	no hit	up	not significant
-0.355051	28.6469	P32591	SWI3	YJL176C	9.79364e-06	0.000112161	WT_noCHX - vms1_6h	Imputed	no hit	down	not significant
-0.87894	27.7702	P53220	TIM21	YGR033C	9.8859e-06	0.000112892	WT_noCHX - vms1_6h	Imputed	no hit	down	not significant
0.785325	28.9187	P22133	MDH2	YOL126C	9.91553e-06	0.000112906	WT_noCHX - vms1_6h	Imputed	no hit	up	not significant
-0.426008	30.6999	P40471	AYR1	YIL124W	1.04295e-05	0.00011842	WT_noCHX - vms1_6h	Imputed	no hit	down	not significant
0.588032	29.9824	P35189	TAF14	YPL129W	1.04682e-05	0.00011852	WT_noCHX - vms1_6h	Imputed	no hit	up	not significant
0.836209	30.0781	P38234	RFS1	YBR052C	1.07693e-05	0.000121238	WT_noCHX - vms1_6h	Imputed	no hit	up	not significant
0.543489	33.5758	P32471	EFB1	YAL003W	1.18401e-05	0.000132917	WT_noCHX - vms1_6h	Imputed	no hit	up	not significant
0.43521	31.0053	Q03690	CLU1	YMR012W	1.21153e-05	0.000135623	WT_noCHX - vms1_6h	Imputed	no hit	up	not significant
0.454017	30.6319	P50085	PHB2	YGR231C	1.21869e-05	0.000136041	WT_noCHX - vms1_6h	Imputed	no hit	up	not significant
-0.738551	28.3489	P29496	MCM5	YLR274W	1.25579e-05	0.00013875	WT_noCHX - vms1_6h	Imputed	no hit	down	not significant
0.572696	32.6333	P07283	SEC53	YFL045C	1.25345e-05	0.00013875	WT_noCHX - vms1_6h	Imputed	no hit	up	not significant
0.523679	31.6337	P09938	RNR2	YJL026W	1.2806e-05	0.000140973	WT_noCHX - vms1_6h	Imputed	no hit	up	not significant
-0.811362	27.1874	Q04299	PDL32	YMR087W	1.28996e-05	0.00014161	WT_noCHX - vms1_6h	Imputed	no hit	down	not significant
0.680293	32.3224	P32495	NHP2	YDL208W	1.30852e-05	0.000143253	WT_noCHX - vms1_6h	Imputed	no hit	up	not significant
-0.928796	27.1955	P51534	SHE4	YOR035C	1.31259e-05	0.000143303	WT_noCHX - vms1_6h	Imputed	no hit	down	not significant
-0.509221	28.5483	Q12406	ARP7	YPR034W	1.34611e-05	0.000146159	WT_noCHX - vms1_6h	Imputed	no hit	down	not significant
-0.38	28.8444	P32793	YSC84	YHR016C	1.34475e-05	0.000146159	WT_noCHX - vms1_6h	Imputed	no hit	down	not significant
-0.399865	32.7625	P31539	HSP104	YLL026W	1.37459e-05	0.000148845	WT_noCHX - vms1_6h	Imputed	no hit	down	not significant
0.789309	31.5065	P40043	RGI1	YER067W	1.40804e-05	0.000152053	WT_noCHX - vms1_6h	Imputed	no hit	up	not significant
-0.923918	27.3857	P15367	SEC11	YIR022W	1.42927e-05	0.000153598	WT_noCHX - vms1_6h	Imputed	no hit	down	not significant
0.550896	27.5324	P04803	MSW1	YDR268W	1.43008e-05	0.000153598	WT_noCHX - vms1_6h	Imputed	no hit	up	not significant
0.907103	31.4948	Q3E841	EGO4	YNR034W-A	1.49158e-05	0.000159343	WT_noCHX - vms1_6h	Imputed	no hit	up	not significant
-0.385045	29.2518	Q12514	NOT5	YPR072W	1.48767e-05	0.000159343	WT_noCHX - vms1_6h	Imputed	no hit	down	not significant
0.867236	27.5035	Q06011	ECM19	YLR390W	1.59547e-05	0.00016953	WT_noCHX - vms1_6h	Imputed	no hit	up	not significant
-0.471565	28.5315	Q02199	NUP49	YGL172W	1.59983e-05	0.000169539	WT_noCHX - vms1_6h	Imputed	no hit	down	not significant
0.329252	31.9069	P43616	DUG1	YFR044C	1.64999e-05	0.00017439	WT_noCHX - vms1_6h	Imputed	no hit	up	not significant
-0.707949	27.3549	P40208	GID8	YMR135C	1.67928e-05	0.000177014	WT_noCHX - vms1_6h	Imputed	no hit	down	not significant
0.436544	28.9513	P47008	SFH5	YJL145W	1.68375e-05	0.000177017	WT_noCHX - vms1_6h	Imputed	no hit	up	not significant
-0.657516	29.2545	P40579		YIR035C	1.81562e-05	0.000189378	WT_noCHX - vms1_6h	Imputed	no hit	down	not significant
0.926546	28.5643	Q04401	SDH7	YDR511W	1.82081e-05	0.000189422	WT_noCHX - vms1_6h	Imputed	no hit	up	not significant
-0.863989	28.0004	P36048	SNU114	YKL173W	1.90361e-05	0.000197004	WT_noCHX - vms1_6h	Imputed	no hit	down	not significant
-0.462324	27.9097	Q05040	FAR8	YMR029C	1.96179e-05	0.000201972	WT_noCHX - vms1_6h	Imputed	no hit	down	not significant
0.8611	26.6257	P38824	COX23	YHR116W	1.9903e-05	0.000203676	WT_noCHX - vms1_6h	Imputed	no hit	up	not significant
-0.452335	29.4862	P38081	YBR056W	YBR056W	1.99371e-05	0.000203676	WT_noCHX - vms1_6h	Imputed	no hit	down	not significant
0.360023	33.0944	P36008	TEF4	YKL081W	1.99303e-05	0.000203676	WT_noCHX - vms1_6h	Imputed	no hit	up	not significant
0.662624	27.7944	P34761	WHI3	YNL197C	2.04503e-05	0.000207413	WT_noCHX - vms1_6h	Imputed	no hit	up	not significant
0.54297	28.7091	P32621	GDA1	YEL042W	2.04595e-05	0.000207413	WT_noCHX - vms1_6h	Imputed	no hit	up	not significant
0.689804	32.3225	P00128	QCR7	YDR529C	2.07914e-05	0.000210242	WT_noCHX - vms1_6h	Imputed	no hit	up	not significant
-0.918416	27.8861	Q12523		YPL247C	2.10611e-05	0.000211356	WT_noCHX - vms1_6h	Imputed	no hit	down	not significant
-0.789396	27.5006	P25573	MGR1	YCL044C	2.11722e-05	0.000211583	WT_noCHX - vms1_6h	Imputed	no hit	down	not significant
-0.589633	28.2912	P40368	NUP82	YJL061W	2.11902e-05	0.000211583	WT_noCHX - vms1_6h	Imputed	no hit	down	not significant
-0.530464	28.5728	P34237	COY1	YKL179C	2.18851e-05	0.000216887	WT_noCHX - vms1_6h	Imputed	no hit	down	not significant
0.46849	30.6436	P07263	HTS1	YPR033C	2.18713e-05	0.000216887	WT_noCHX - vms1_6h	Imputed	no hit	up	not significant
-0.510319	29.1336	P53044	UFD1	YGR048W	2.20157e-05	0.000217638	WT_noCHX - vms1_6h	Imputed	no hit	down	not significant
0.488915	32.7192	P15703	BGL2	YGR282C	2.24837e-05	0.000221712	WT_noCHX - vms1_6h	Imputed	no hit	up	not significant
-0.525483	31.0431	P38999	LYS9	YNR050C	2.38575e-05	0.000234098	WT_noCHX - vms1_6h	Imputed	no hit	down	not significant
0.431575	28.4996	P40357	SEC9	YGR009C	2.40743e-05	0.000235151	WT_noCHX - vms1_6h	Imputed	no hit	up	not significant
0.426063	31.5626	P02557	TUB2	YFL037W	2.46086e-05	0.000239693	WT_noCHX - vms1_6h	Imputed	no hit	up	not significant
0.695317	32.442	P04037	COX4	YGL187C	2.53822e-05	0.000246022	WT_noCHX - vms1_6h	Imputed	no hit	up	not significant
0.511081	27.5921	P53686	HST2	YPL015C	2.53571e-05	0.000246022	WT_noCHX - vms1_6h	Imputed	no hit	up	not significant
-0.844005	26.1805	P39108	PEX7	YDR142C	2.60072e-05	0.000250855	WT_noCHX - vms1_6h	Imputed	no hit	down	not significant
-0.632348	28.9966	P52593	NUP188	YML103C	2.62112e-05	0.000252211	WT_noCHX - vms1_6h	Imputed	no hit	down	not significant
-0.425715	34.1789	P0CX50	RPL18B	YNL301C	2.71294e-05	0.000260416	WT_noCHX - vms1_6h	Imputed	no hit	down	not significant
0.460479	30.2577	P38986	ASP1	YDR321W	2.76804e-05	0.000265065	WT_noCHX - vms1_6h	Imputed	no hit	up	not significant
0.616542	30.8563	Q12178	FCY1	YPR062W	2.87069e-05	0.000273487	WT_noCHX - vms1_6h	Imputed	no hit	up	not significant
0.420323	29.8808	P50086	NAS6	YGR232W	2.89549e-05	0.000274623	WT_noCHX - vms1_6h	Imputed	no hit	up	not significant
-0.571247	27.8386	P38247	SLM4	YBR077C	2.92581e-05	0.000276838	WT_noCHX - vms1_6h	Imputed	no hit	down	not significant
-0.656395	28.4661	P40335	PEP8	YJL053W	3.01004e-05	0.000283457	WT_noCHX - vms1_6h	Imputed	no hit	down	not significant
-0.627682	28.5511	P38970	HAL5	YJL165C	3.07231e-05	0.000288637	WT_noCHX - vms1_6h	Imputed	no hit	down	not significant
-0.782119	27.6077	P43579	IES1	YFL013C	3.1371e-05	0.000293337	WT_noCHX - vms1_6h	Imputed	no hit	down	not significant
0.378545	31.3447	P19262	KGD2	YDR148C	3.13699e-05	0.000293337	WT_noCHX - vms1_6h	Imputed	no hit	up	not significant
-0.594154	29.2679	P43636	ALG2	YGL065C	3.14785e-05	0.000293651	WT_noCHX - vms1_6h	Imputed	no hit	down	not significant
0.593489	29.3268	P25617		YCR016W	3.16627e-05	0.000294678	WT_noCHX - vms1_6h	Imputed	no hit	up	not significant
-0.904315	27.7921	P23293	SGV1	YPR161C	3.21535e-05	0.000298547	WT_noCHX - vms1_6h	Imputed	no hit	down	not significant
0.706413	29.6639	P20436	RPB8	YOR224C	3.24256e-05	0.000300371	WT_noCHX - vms1_6h	Imputed	no hit	up	not significant
-0.428624	30.7796	Q04062	RPN9	YDR427W	3.26049e-05	0.00030063	WT_noCHX - vms1_6h	Imputed	no hit	down	not significant
0.422017	31.5283	P05694	MET6	YER091C	3.2559e-05	0.00030063	WT_noCHX - vms1_6h	Imputed	no hit	up	not significant
-0.474072	28.6955	P38793	TRM5	YHR070W	3.39357e-05	0.000312177	WT_noCHX - vms1_6h	Imputed	no hit	down	not significant
0.757833	28.9986	P53733	RSM19	YNR037C	3.54084e-05	0.000324972	WT_noCHX - vms1_6h	Imputed	no hit	up	not significant
-0.647581	27.7243	P10961	HSF1	YGL073W	3.56149e-05	0.000325365	WT_noCHX - vms1_6h	Imputed	no hit	down	not significant
-0.455685	28.9037	P32783	ABD1	YBR236C	3.64309e-05	0.000330895	WT_noCHX - vms1_6h	Imputed	no hit	down	not significant
0.435082	30.3064	P27616	ADE1	YAR015W	3.63619e-05	0.000330895	WT_noCHX - vms1_6h	Imputed	no hit	up	not significant
0.956153	28.6182	P07248	ADR1	YDR216W	3.69426e-05	0.000334419	WT_noCHX - vms1_6h	Imputed	no hit	up	not significant
0.688815	29.0551	P42949	PAM16	YJL104W	3.72189e-05	0.000336155	WT_noCHX - vms1_6h	Imputed	no hit	up	not significant
0.520773	28.7721	P36519	MRPL7	YDR237W	3.73161e-05	0.000336268	WT_noCHX - vms1_6h	Imputed	no hit	up	not significant
0.669943	30.3373	Q12032	AIM41	YOR215C	3.82062e-05	0.000342734	WT_noCHX - vms1_6h	Imputed	no hit	up	not significant
0.317583	32.8707	P04807	HXK2	YGL253W	3.84487e-05	0.000344133	WT_noCHX - vms1_6h	Imputed	no hit	up	not significant
0.792057	29.1689	P40858	MRPL49	YJL096W	3.88111e-05	0.000346019	WT_noCHX - vms1_6h	Imputed	no hit	up	not significant
0.630793	28.0898	Q00873	CYT2	YKL087C	3.90947e-05	0.000346019	WT_noCHX - vms1_6h	Imputed	no hit	up	not significant
0.543623	28.8402	P10662	MRP1	YDR347W	3.89915e-05	0.000346019	WT_noCHX - vms1_6h	Imputed	no hit	up	not significant
0.414837	31.2929	P38625	GUA1	YMR217W	3.90483e-05	0.000346019	WT_noCHX - vms1_6h	Imputed	no hit	up	not significant
0.928109	28.7436	Q03429	MZM1	YDR493W	3.95529e-05	0.000349296	WT_noCHX - vms1_6h	Imputed	no hit	up	not significant
-0.463582	29.8078	Q06506	RRP9	YPR137W	3.97652e-05	0.000350392	WT_noCHX - vms1_6h	Imputed	no hit	down	not significant
0.547512	29.4352	Q03976	RSM24	YDR175C	4.10302e-05	0.000359149	WT_noCHX - vms1_6h	Imputed	no hit	up	not significant
0.32908	30.3311	Q08641	ABP140	YOR239W	4.10104e-05	0.000359149	WT_noCHX - vms1_6h	Imputed	no hit	up	not significant
0.667583	32.0526	P06787	CMD1	YBR109C	4.16029e-05	0.000362566	WT_noCHX - vms1_6h	Imputed	no hit	up	not significant
0.614906	29.4866	Q6Q560	ISD11	YER048W-A	4.30248e-05	0.000371697	WT_noCHX - vms1_6h	Imputed	no hit	up	not significant
-0.44755	28.5494	P32561	RPD3	YNL330C	4.30195e-05	0.000371697	WT_noCHX - vms1_6h	Imputed	no hit	down	not significant
0.412054	31.2613	P06105	SCP160	YJL080C	4.35546e-05	0.000375458	WT_noCHX - vms1_6h	Imputed	no hit	up	not significant
0.699194	32.0781	P32445	RIM1	YCR028C-A	4.4536e-05	0.000383086	WT_noCHX - vms1_6h	Imputed	no hit	up	not significant
0.501502	29.1089	P21771	MRPS28	YDR337W	4.55489e-05	0.000390953	WT_noCHX - vms1_6h	Imputed	no hit	up	not significant
0.249989	31.8198	P17555	SRV2	YNL138W	4.73725e-05	0.000405729	WT_noCHX - vms1_6h	Imputed	no hit	up	not significant
-0.658832	29.1151	P38217	KAP104	YBR017C	4.78338e-05	0.000408692	WT_noCHX - vms1_6h	Imputed	no hit	down	not significant
0.37442	30.3319	Q02821	SRP1	YNL189W	4.8027e-05	0.000408692	WT_noCHX - vms1_6h	Imputed	no hit	up	not significant
-0.385042	31.5853	P39522	ILV3	YJR016C	4.82705e-05	0.000409887	WT_noCHX - vms1_6h	Imputed	no hit	down	not significant
-0.692402	29.7768	Q07953	SDO1	YLR022C	4.93382e-05	0.00041717	WT_noCHX - vms1_6h	Imputed	no hit	down	not significant
-0.406207	30.2881	P38205	NCL1	YBL024W	5.0343e-05	0.000423863	WT_noCHX - vms1_6h	Imputed	no hit	down	not significant
0.590664	32.7684	P09457	ATP5	YDR298C	5.17581e-05	0.000434855	WT_noCHX - vms1_6h	Imputed	no hit	up	not significant
-0.748866	28.4394	P34163	TGL1	YKL140W	5.30968e-05	0.000444224	WT_noCHX - vms1_6h	Imputed	no hit	down	not significant
0.619091	30.17	P49017	COQ5	YML110C	5.36458e-05	0.000447397	WT_noCHX - vms1_6h	Imputed	no hit	up	not significant
-0.29632	30.34	P53549	RPT4	YOR259C	5.37624e-05	0.000447397	WT_noCHX - vms1_6h	Imputed	no hit	down	not significant
-0.757353	26.913	Q12429	DPH6	YLR143W	5.49028e-05	0.000455498	WT_noCHX - vms1_6h	Imputed	no hit	down	not significant
0.488426	30.8448	Q01532	LAP3	YNL239W	5.51957e-05	0.000456974	WT_noCHX - vms1_6h	Imputed	no hit	up	not significant
0.37998	32.0004	P40531	GVP36	YIL041W	5.60971e-05	0.000463472	WT_noCHX - vms1_6h	Imputed	no hit	up	not significant
0.86077	29.9621	P32897	TIM23	YNR017W	5.67162e-05	0.000467139	WT_noCHX - vms1_6h	Imputed	no hit	up	not significant
0.599342	29.5126	Q12515	PAR32	YDL173W	5.6776e-05	0.000467139	WT_noCHX - vms1_6h	Imputed	no hit	up	not significant
-0.549271	30.6676	Q12122	LYS21	YDL131W	5.77513e-05	0.000474181	WT_noCHX - vms1_6h	Imputed	no hit	down	not significant
0.462498	28.9983	P40160	RIO2	YNL207W	5.79503e-05	0.000474662	WT_noCHX - vms1_6h	Imputed	no hit	up	not significant
0.419405	30.9666	Q08985	SAM4	YPL273W	5.80488e-05	0.000474662	WT_noCHX - vms1_6h	Imputed	no hit	up	not significant
0.487497	29.5604	Q04119	PPN1	YDR452W	5.84389e-05	0.000476871	WT_noCHX - vms1_6h	Imputed	no hit	up	not significant
-0.42448	29.0635	Q12518	ENT1	YDL161W	5.91406e-05	0.000481284	WT_noCHX - vms1_6h	Imputed	no hit	down	not significant
0.426358	29.8427	P32860	NFU1	YKL040C	6.14411e-05	0.0004983	WT_noCHX - vms1_6h	Imputed	no hit	up	not significant
-0.473124	31.254	P14020	DPM1	YPR183W	6.2184e-05	0.000503298	WT_noCHX - vms1_6h	Imputed	no hit	down	not significant
-0.491534	27.9273	P53063	RAI1	YGL246C	6.35339e-05	0.00051303	WT_noCHX - vms1_6h	Imputed	no hit	down	not significant
-0.473098	29.7072	Q05567	DPL1	YDR294C	6.36447e-05	0.00051303	WT_noCHX - vms1_6h	Imputed	no hit	down	not significant
-0.997946	28.7738	Q06624	AOS1	YPR180W	6.46688e-05	0.000520231	WT_noCHX - vms1_6h	Imputed	no hit	down	not significant
0.978935	26.6698	P53728	CPR8	YNR028W	6.51381e-05	0.000522947	WT_noCHX - vms1_6h	Imputed	no hit	up	not significant
0.515504	33.8717	P23301	HYP2	YEL034W	6.62006e-05	0.000530406	WT_noCHX - vms1_6h	Imputed	no hit	up	not significant
-0.477733	30.8984	P53839	GOR1	YNL274C	6.90445e-05	0.000549865	WT_noCHX - vms1_6h	Imputed	no hit	down	not significant
-0.542174	28.9959	P35817	BDF1	YLR399C	7.01268e-05	0.000555147	WT_noCHX - vms1_6h	Imputed	no hit	down	not significant
-0.504656	28.0062	Q02206	RSC4	YKR008W	7.00735e-05	0.000555147	WT_noCHX - vms1_6h	Imputed	no hit	down	not significant
-0.736794	29.038	P11972	SST2	YLR452C	7.05402e-05	0.000556204	WT_noCHX - vms1_6h	Imputed	no hit	down	not significant
0.437372	29.6106	P19454	CKA2	YOR061W	7.05269e-05	0.000556204	WT_noCHX - vms1_6h	Imputed	no hit	up	not significant
0.522401	29.3777	P50087	MIC26	YGR235C	7.2409e-05	0.000567561	WT_noCHX - vms1_6h	Imputed	no hit	up	not significant
0.389994	29.2862	P04050	RPO21	YDL140C	7.45502e-05	0.000583194	WT_noCHX - vms1_6h	Imputed	no hit	up	not significant
-0.544893	33.3842	O14467	MBF1	YOR298C-A	7.53261e-05	0.000586953	WT_noCHX - vms1_6h	Imputed	no hit	down	not significant
0.733564	28.95	Q3E830	EGO2	YCR075W-A	7.59332e-05	0.000590526	WT_noCHX - vms1_6h	Imputed	no hit	up	not significant
-0.792176	27.1162	P38430		YMR262W	7.6355e-05	0.000592646	WT_noCHX - vms1_6h	Imputed	no hit	down	not significant
0.30938	31.7522	P02992	TUF1	YOR187W	7.69034e-05	0.000595739	WT_noCHX - vms1_6h	Imputed	no hit	up	not significant
-0.50681	27.299	P32331	YMC1	YPR058W	7.88819e-05	0.000608693	WT_noCHX - vms1_6h	Imputed	no hit	down	not significant
0.943481	27.6031	P38041	BOI1	YBL085W	7.92211e-05	0.000610125	WT_noCHX - vms1_6h	Imputed	no hit	up	not significant
-0.59683	30.0425	P36139	PET10	YKR046C	7.948e-05	0.000610935	WT_noCHX - vms1_6h	Imputed	no hit	down	not significant
-0.731779	29.0874	P36148	GPT2	YKR067W	8.12128e-05	0.000623049	WT_noCHX - vms1_6h	Imputed	no hit	down	not significant
0.738002	32.1812	P81449	TIM11	YDR322C-A	8.14024e-05	0.000623301	WT_noCHX - vms1_6h	Imputed	no hit	up	not significant
0.464927	30.1433	P38199	HEK2	YBL032W	8.29831e-05	0.000634182	WT_noCHX - vms1_6h	Imputed	no hit	up	not significant
-0.711699	28.0539	P38713	OSH3	YHR073W	8.36369e-05	0.000637952	WT_noCHX - vms1_6h	Imputed	no hit	down	not significant
0.398078	30.1368	Q03532	HAS1	YMR290C	8.55747e-05	0.000651483	WT_noCHX - vms1_6h	Imputed	no hit	up	not significant
0.605238	31.8987	P50861	RIB4	YOL143C	8.78229e-05	0.000667319	WT_noCHX - vms1_6h	Imputed	no hit	up	not significant
0.584566	30.4815	Q07623	NOP6	YDL213C	8.92949e-05	0.00067592	WT_noCHX - vms1_6h	Imputed	no hit	up	not significant
0.540334	31.7905	P53981		YNL010W	9.1151e-05	0.000688306	WT_noCHX - vms1_6h	Imputed	no hit	up	not significant
0.760161	28.9997	P20486	CKS1	YBR135W	9.15792e-05	0.000689272	WT_noCHX - vms1_6h	Imputed	no hit	up	not significant
0.426153	32.8524	P15646	NOP1	YDL014W	9.21751e-05	0.000692446	WT_noCHX - vms1_6h	Imputed	no hit	up	not significant
-0.640682	30.2939	Q02793	SKI8	YGL213C	9.39207e-05	0.000702902	WT_noCHX - vms1_6h	Imputed	no hit	down	not significant
0.42319	29.4361	P06785	CDC21	YOR074C	9.8686e-05	0.000734416	WT_noCHX - vms1_6h	Imputed	no hit	up	not significant
0.597951	29.3627	Q12080	NOP53	YPL146C	9.92399e-05	0.000737157	WT_noCHX - vms1_6h	Imputed	no hit	up	not significant
-0.36464	27.9426	P36024	SIS2	YKR072C	9.96441e-05	0.000738779	WT_noCHX - vms1_6h	Imputed	no hit	down	not significant
-0.512776	28.1003	P30619	SEC1	YDR164C	0.00010223	0.00075654	WT_noCHX - vms1_6h	Imputed	no hit	down	not significant
0.345408	33.9117	P32324	EFT1	YOR133W	0.000103183	0.000762176	WT_noCHX - vms1_6h	Imputed	no hit	up	not significant
-0.489267	30.1866	Q12068	GRE2	YOL151W	0.000105763	0.000778338	WT_noCHX - vms1_6h	Imputed	no hit	down	not significant
-0.753872	27.1457	P11433	CDC24	YAL041W	0.000107389	0.000788844	WT_noCHX - vms1_6h	Imputed	no hit	down	not significant
-0.812765	31.9384	P38804	RTC3	YHR087W	0.000110324	0.00080891	WT_noCHX - vms1_6h	Imputed	no hit	down	not significant
0.381846	31.7856	P16862	PFK2	YMR205C	0.000111795	0.000818184	WT_noCHX - vms1_6h	Imputed	no hit	up	not significant
-0.890812	27.5252	P40487	DPH1	YIL103W	0.00011296	0.000825188	WT_noCHX - vms1_6h	Imputed	no hit	down	not significant
-0.475329	29.7431	P36114		YKR018C	0.000113502	0.000827627	WT_noCHX - vms1_6h	Imputed	no hit	down	not significant
-0.426298	31.3929	P31688	TPS2	YDR074W	0.000115074	0.00083755	WT_noCHX - vms1_6h	Imputed	no hit	down	not significant
-0.941597	26.9797	P18961	YPK2	YMR104C	0.000116171	0.000843994	WT_noCHX - vms1_6h	Imputed	no hit	down	not significant
-0.664602	29.0293	P38145	RIB5	YBR256C	0.000116687	0.00084452	WT_noCHX - vms1_6h	Imputed	no hit	down	not significant
-0.421388	29.7619	Q07505		YDL086W	0.000116881	0.00084452	WT_noCHX - vms1_6h	Imputed	no hit	down	not significant
-0.372039	28.8503	P38792	RRP4	YHR069C	0.000116795	0.00084452	WT_noCHX - vms1_6h	Imputed	no hit	down	not significant
-0.603859	27.8926	P39102	XDJ1	YLR090W	0.000117892	0.000846165	WT_noCHX - vms1_6h	Imputed	no hit	down	not significant
-0.573592	28.1228	Q02933	RNY1	YPL123C	0.000118386	0.000846165	WT_noCHX - vms1_6h	Imputed	no hit	down	not significant
-0.539987	28.3344	P40064	NUP157	YER105C	0.000118283	0.000846165	WT_noCHX - vms1_6h	Imputed	no hit	down	not significant
-0.491393	28.4706	Q12511	PTC5	YOR090C	0.000118076	0.000846165	WT_noCHX - vms1_6h	Imputed	no hit	down	not significant
-0.474139	28.7137	Q99287	SEY1	YOR165W	0.000117578	0.000846165	WT_noCHX - vms1_6h	Imputed	no hit	down	not significant
-0.445455	32.0865	P40012	HEM14	YER014W	0.000117543	0.000846165	WT_noCHX - vms1_6h	Imputed	no hit	down	not significant
-0.374679	30.8454	P38624	PRE3	YJL001W	0.000119281	0.000851028	WT_noCHX - vms1_6h	Imputed	no hit	down	not significant
0.677529	28.5434	P53335	PXR1	YGR280C	0.00012054	0.000856933	WT_noCHX - vms1_6h	Imputed	no hit	up	not significant
0.76155	31.5513	Q01519	COX12	YLR038C	0.000123563	0.000874577	WT_noCHX - vms1_6h	Imputed	no hit	up	not significant
-0.285441	30.487	Q06440	CRN1	YLR429W	0.000123682	0.000874577	WT_noCHX - vms1_6h	Imputed	no hit	down	not significant
-0.427086	29.0106	P38063	PRS4	YBL068W	0.000124807	0.000880967	WT_noCHX - vms1_6h	Imputed	no hit	down	not significant
-0.434667	27.6316	P39523	EPO1	YMR124W	0.000126219	0.000889355	WT_noCHX - vms1_6h	Imputed	no hit	down	not significant
0.418572	30.0374	P39517	DHH1	YDL160C	0.000128292	0.000902355	WT_noCHX - vms1_6h	Imputed	no hit	up	not significant
-0.437478	28.9566	P38878	LNP1	YHR192W	0.000132052	0.000926011	WT_noCHX - vms1_6h	Imputed	no hit	down	not significant
-0.376828	27.3408	Q02336	ADA2	YDR448W	0.000132121	0.000926011	WT_noCHX - vms1_6h	Imputed	no hit	down	not significant
0.875968	27.3108	P32617	IES6	YEL044W	0.00013238	0.000926196	WT_noCHX - vms1_6h	Imputed	no hit	up	not significant
-0.630899	28.8584	P16892	FUS3	YBL016W	0.000134248	0.00093761	WT_noCHX - vms1_6h	Imputed	no hit	down	not significant
-0.435202	29.528	P49367	LYS4	YDR234W	0.000137491	0.000955224	WT_noCHX - vms1_6h	Imputed	no hit	down	not significant
-0.384038	29.1284	Q06106	MRD1	YPR112C	0.000138728	0.000962138	WT_noCHX - vms1_6h	Imputed	no hit	down	not significant
0.562797	28.9997	P03872	REP2	R0040C	0.000140135	0.000970203	WT_noCHX - vms1_6h	Imputed	no hit	up	not significant
-0.582914	27.3984	P53969	SAM50	YNL026W	0.000144356	0.00099769	WT_noCHX - vms1_6h	Imputed	no hit	down	not significant
-0.491416	29.3081	Q03768	GIR2	YDR152W	0.000146273	0.00100918	WT_noCHX - vms1_6h	Imputed	no hit	down	not significant
-0.474982	29.004	P38712	RRP3	YHR065C	0.000147158	0.00101353	WT_noCHX - vms1_6h	Imputed	no hit	down	not significant
0.498742	30.5616	Q08208	NOP12	YOL041C	0.000149261	0.00102623	WT_noCHX - vms1_6h	Imputed	no hit	up	not significant
0.387414	30.346	Q04409	EMI2	YDR516C	0.000152739	0.00104834	WT_noCHX - vms1_6h	Imputed	no hit	up	not significant
-0.661148	27.5036	Q12432	EAF3	YPR023C	0.000154873	0.00106115	WT_noCHX - vms1_6h	Imputed	no hit	down	not significant
0.998636	25.9125	P33306	BCK2	YER167W	0.000156501	0.00106862	WT_noCHX - vms1_6h	Imputed	no hit	up	not significant
-0.798003	27.9539	P53224	ORM1	YGR038W	0.000156472	0.00106862	WT_noCHX - vms1_6h	Imputed	no hit	down	not significant
0.643136	32.5331	P25719	CPR3	YML078W	0.000160395	0.00109333	WT_noCHX - vms1_6h	Imputed	no hit	up	not significant
-0.299233	28.0996	Q06677	SWA2	YDR320C	0.000162165	0.00110064	WT_noCHX - vms1_6h	Imputed	no hit	down	not significant
0.40874	33.7333	P39015	STM1	YLR150W	0.000162858	0.00110255	WT_noCHX - vms1_6h	Imputed	no hit	up	not significant
0.340578	32.4594	P47143	ADO1	YJR105W	0.000167752	0.00113183	WT_noCHX - vms1_6h	Imputed	no hit	up	not significant
0.550737	30.2263	P38828	LSM12	YHR121W	0.000168406	0.00113432	WT_noCHX - vms1_6h	Imputed	no hit	up	not significant
-0.403983	28.4464	P17883	SKI3	YPR189W	0.000171834	0.00115349	WT_noCHX - vms1_6h	Imputed	no hit	down	not significant
0.491714	32.2318	P40037	HMF1	YER057C	0.000173738	0.00116431	WT_noCHX - vms1_6h	Imputed	no hit	up	not significant
-0.455627	28.7555	P32608	RTG2	YGL252C	0.000175024	0.00117095	WT_noCHX - vms1_6h	Imputed	no hit	down	not significant
0.990998	26.7746	P40463	VHS2	YIL135C	0.00017585	0.0011745	WT_noCHX - vms1_6h	Imputed	no hit	up	not significant
-0.894428	28.9109	P22214	SEC22	YLR268W	0.000176996	0.00118017	WT_noCHX - vms1_6h	Imputed	no hit	down	not significant
0.877036	26.2011	Q03533	TDA1	YMR291W	0.000178382	0.00118543	WT_noCHX - vms1_6h	Imputed	no hit	up	not significant
-0.284334	32.6449	P25694	CDC48	YDL126C	0.000178162	0.00118543	WT_noCHX - vms1_6h	Imputed	no hit	down	not significant
-0.512265	27.8079	Q12199	TIP41	YPR040W	0.000180978	0.00119868	WT_noCHX - vms1_6h	Imputed	no hit	down	not significant
0.52968	30.5921	P53299	TIM13	YGR181W	0.000183081	0.00120858	WT_noCHX - vms1_6h	Imputed	no hit	up	not significant
-0.839889	33.465	P22943	HSP12	YFL014W	0.000185224	0.0012207	WT_noCHX - vms1_6h	Imputed	no hit	down	not significant
-0.50392	29.2311	Q02795	SWP1	YMR149W	0.000185545	0.00122079	WT_noCHX - vms1_6h	Imputed	no hit	down	not significant
0.638824	31.6838	P15731	UBC4	YBR082C	0.000187318	0.00123041	WT_noCHX - vms1_6h	Imputed	no hit	up	not significant
0.409667	28.0992	P34909	MOT2	YER068W	0.000187738	0.00123114	WT_noCHX - vms1_6h	Imputed	no hit	up	not significant
-0.777031	28.2436	P40555	NAS2	YIL007C	0.000190918	0.00124993	WT_noCHX - vms1_6h	Imputed	no hit	down	not significant
-0.39908	29.28	P38688	SRP72	YPL210C	0.000191339	0.00125063	WT_noCHX - vms1_6h	Imputed	no hit	down	not significant
0.455655	28.4333	Q03435	NHP10	YDL002C	0.000195177	0.00127362	WT_noCHX - vms1_6h	Imputed	no hit	up	not significant
0.417043	28.2354	Q12404	MPD1	YOR288C	0.000195938	0.00127649	WT_noCHX - vms1_6h	Imputed	no hit	up	not significant
-0.333136	27.4636	P33311	MDL2	YPL270W	0.000196648	0.00127902	WT_noCHX - vms1_6h	Imputed	no hit	down	not significant
-0.531213	28.5666	Q99312	ISN1	YOR155C	0.000198951	0.00128977	WT_noCHX - vms1_6h	Imputed	no hit	down	not significant
0.520469	29.6417	P40364	MPM1	YJL066C	0.00019938	0.00129045	WT_noCHX - vms1_6h	Imputed	no hit	up	not significant
0.527227	29.2896	P40553	DOT5	YIL010W	0.000199944	0.001292	WT_noCHX - vms1_6h	Imputed	no hit	up	not significant
-0.991812	26.6299	P41835	THI6	YPL214C	0.00020186	0.00130114	WT_noCHX - vms1_6h	Imputed	no hit	down	not significant
-0.852068	27.0857	Q06436	MAG2	YLR427W	0.000202013	0.00130114	WT_noCHX - vms1_6h	Imputed	no hit	down	not significant
0.71017	28.5759	P53724	MRPL50	YNR022C	0.000203066	0.0013058	WT_noCHX - vms1_6h	Imputed	no hit	up	not significant
-0.383948	29.2542	P38687	SRP68	YPL243W	0.000204053	0.00131003	WT_noCHX - vms1_6h	Imputed	no hit	down	not significant
0.334823	33.9944	P04840	POR1	YNL055C	0.000205105	0.00131466	WT_noCHX - vms1_6h	Imputed	no hit	up	not significant
0.490295	28.7472	Q03430	RSM28	YDR494W	0.000206487	0.00132139	WT_noCHX - vms1_6h	Imputed	no hit	up	not significant
-0.804603	26.1855	Q12396	EMP46	YLR080W	0.00020859	0.00133055	WT_noCHX - vms1_6h	Imputed	no hit	down	not significant
-0.3553	30.208	P47068	BBC1	YJL020C	0.000208355	0.00133055	WT_noCHX - vms1_6h	Imputed	no hit	down	not significant
-0.90743	26.574	P53253	NNF2	YGR089W	0.000209182	0.0013322	WT_noCHX - vms1_6h	Imputed	no hit	down	not significant
-0.747745	27.9188	P36039	EMC3	YKL207W	0.000211804	0.00134459	WT_noCHX - vms1_6h	Imputed	no hit	down	not significant
-0.564212	28.0797	P38932	VPS45	YGL095C	0.000211784	0.00134459	WT_noCHX - vms1_6h	Imputed	no hit	down	not significant
-0.327117	31.2402	P38626	CBR1	YIL043C	0.000213096	0.00135063	WT_noCHX - vms1_6h	Imputed	no hit	down	not significant
0.414088	33.9232	P39990	SNU13	YEL026W	0.000214697	0.00135861	WT_noCHX - vms1_6h	Imputed	no hit	up	not significant
-0.991265	27.4892	P37297	STT4	YLR305C	0.000215092	0.00135895	WT_noCHX - vms1_6h	Imputed	no hit	down	not significant
0.269002	32.5481	Q07478	SUB2	YDL084W	0.000222413	0.00140297	WT_noCHX - vms1_6h	Imputed	no hit	up	not significant
0.580087	26.875	P25651	CSM1	YCR086W	0.000222946	0.0014041	WT_noCHX - vms1_6h	Imputed	no hit	up	not significant
-0.330055	32.7205	Q12230	LSP1	YPL004C	0.000224618	0.00141239	WT_noCHX - vms1_6h	Imputed	no hit	down	not significant
-0.482755	28.7775	P40362	UTP18	YJL069C	0.0002253	0.00141444	WT_noCHX - vms1_6h	Imputed	no hit	down	not significant
-0.845228	26.5256	P06701	SIR3	YLR442C	0.00022922	0.00143341	WT_noCHX - vms1_6h	Imputed	no hit	down	not significant
0.358599	29.8217	P37898	AAP1	YHR047C	0.000229309	0.00143341	WT_noCHX - vms1_6h	Imputed	no hit	up	not significant
0.328853	31.7419	Q05543	RTT103	YDR289C	0.000229403	0.00143341	WT_noCHX - vms1_6h	Imputed	no hit	up	not significant
0.345549	30.9572	P32454	APE2	YKL157W	0.000229958	0.00143462	WT_noCHX - vms1_6h	Imputed	no hit	up	not significant
0.799071	27.9781	O60200	MDM35	YKL053C-A	0.000233073	0.00145057	WT_noCHX - vms1_6h	Imputed	no hit	up	not significant
-0.61302	28.5397	P33332	SEC3	YER008C	0.000233245	0.00145057	WT_noCHX - vms1_6h	Imputed	no hit	down	not significant
-0.99991	27.7033	P53049	YOR1	YGR281W	0.000234304	0.00145488	WT_noCHX - vms1_6h	Imputed	no hit	down	not significant
0.50971	32.0912	P17536	TPM1	YNL079C	0.000238585	0.00147685	WT_noCHX - vms1_6h	Imputed	no hit	up	not significant
0.709568	27.3719	P33417	IXR1	YKL032C	0.000239075	0.00147758	WT_noCHX - vms1_6h	Imputed	no hit	up	not significant
-0.596683	26.184	Q08268	MCH4	YOL119C	0.000241053	0.00148749	WT_noCHX - vms1_6h	Imputed	no hit	down	not significant
-0.850489	27.1397	Q06522		YPR147C	0.000242188	0.00148853	WT_noCHX - vms1_6h	Imputed	no hit	down	not significant
-0.451106	27.2713	Q07872	ENT4	YLL038C	0.000242345	0.00148853	WT_noCHX - vms1_6h	Imputed	no hit	down	not significant
-0.348153	28.0455	P32477	GSH1	YJL101C	0.000241955	0.00148853	WT_noCHX - vms1_6h	Imputed	no hit	down	not significant
-0.705994	27.6771	P53125	ITC1	YGL133W	0.000243248	0.00149177	WT_noCHX - vms1_6h	Imputed	no hit	down	not significant
0.665945	32.7559	P22353	MRPL8	YJL063C	0.000246294	0.0015058	WT_noCHX - vms1_6h	Imputed	no hit	up	not significant
0.604782	29.5694	P47160	ENT3	YJR125C	0.00024593	0.0015058	WT_noCHX - vms1_6h	Imputed	no hit	up	not significant
-0.527411	29.4934	P14906	SEC63	YOR254C	0.000247948	0.00151359	WT_noCHX - vms1_6h	Imputed	no hit	down	not significant
0.672627	28.6997	Q12355	PST1	YDR055W	0.000248457	0.00151437	WT_noCHX - vms1_6h	Imputed	no hit	up	not significant
-0.816717	27.0271	P43556	RGD2	YFL047W	0.000250486	0.0015244	WT_noCHX - vms1_6h	Imputed	no hit	down	not significant
0.405967	31.6056	P21801	SDH2	YLL041C	0.000251854	0.00153038	WT_noCHX - vms1_6h	Imputed	no hit	up	not significant
0.497692	28.9215	P36520	MRPL10	YNL284C	0.000255886	0.00155251	WT_noCHX - vms1_6h	Imputed	no hit	up	not significant
0.872628	26.2562	P53769	CWC24	YLR323C	0.000258728	0.00156736	WT_noCHX - vms1_6h	Imputed	no hit	up	not significant
-0.749736	25.9845	P36158		YKR078W	0.000259798	0.00157144	WT_noCHX - vms1_6h	Imputed	no hit	down	not significant
-0.285507	29.1655	P41895	TFG1	YGR186W	0.000262806	0.00158722	WT_noCHX - vms1_6h	Imputed	no hit	down	not significant
0.664609	31.4994	P18899	DDR48	YMR173W	0.000264929	0.00159719	WT_noCHX - vms1_6h	Imputed	no hit	up	not significant
-0.392721	28.0466	Q02629	NUP100	YKL068W	0.00026526	0.00159719	WT_noCHX - vms1_6h	Imputed	no hit	down	not significant
0.975495	26.0453	P32338	RME1	YGR044C	0.00026629	0.00160097	WT_noCHX - vms1_6h	Imputed	no hit	up	not significant
0.402671	30.0407	Q03835	GRX3	YDR098C	0.000271196	0.00162799	WT_noCHX - vms1_6h	Imputed	no hit	up	not significant
-0.975139	27.3392	P17629	HPR1	YDR138W	0.000272751	0.00163486	WT_noCHX - vms1_6h	Imputed	no hit	down	not significant
-0.392668	28.5176	P19880	YAP1	YML007W	0.00028324	0.00169263	WT_noCHX - vms1_6h	Imputed	no hit	down	not significant
-0.591429	28.8975	P53924	DMA2	YNL116W	0.000283769	0.00169324	WT_noCHX - vms1_6h	Imputed	no hit	down	not significant
0.58116	32.8498	Q12165	ATP16	YDL004W	0.00028423	0.00169345	WT_noCHX - vms1_6h	Imputed	no hit	up	not significant
0.291564	30.0067	Q05911	ADE13	YLR359W	0.000288709	0.00171756	WT_noCHX - vms1_6h	Imputed	no hit	up	not significant
0.214134	29.9393	P32468	CDC12	YHR107C	0.000290641	0.00172389	WT_noCHX - vms1_6h	Imputed	no hit	up	not significant
-0.590607	28.31	P52920	NBP35	YGL091C	0.000291627	0.00172429	WT_noCHX - vms1_6h	Imputed	no hit	down	not significant
0.491671	28.7943	P33401	PGM1	YKL127W	0.00029144	0.00172429	WT_noCHX - vms1_6h	Imputed	no hit	up	not significant
0.447758	33.3637	P00817	IPP1	YBR011C	0.000292096	0.00172429	WT_noCHX - vms1_6h	Imputed	no hit	up	not significant
-0.391335	29.1257	Q03790	NUP53	YMR153W	0.000293312	0.00172429	WT_noCHX - vms1_6h	Imputed	no hit	down	not significant
0.344716	32.9487	P10659	SAM1	YLR180W	0.000292927	0.00172429	WT_noCHX - vms1_6h	Imputed	no hit	up	not significant
0.588615	28.2604	P32656	GCG1	YER163C	0.000293767	0.00172442	WT_noCHX - vms1_6h	Imputed	no hit	up	not significant
0.883982	27.7896	P53189	SCW11	YGL028C	0.000297903	0.00174611	WT_noCHX - vms1_6h	Imputed	no hit	up	not significant
0.985886	26.7342	Q05530	MGP12	YDR286C	0.000302786	0.00176952	WT_noCHX - vms1_6h	Imputed	no hit	up	not significant
0.511852	27.5148	Q02775	SLU7	YDR088C	0.00031576	0.00184263	WT_noCHX - vms1_6h	Imputed	no hit	up	not significant
-0.690988	27.0801	P47108	URB2	YJR041C	0.000321152	0.0018686	WT_noCHX - vms1_6h	Imputed	no hit	down	not significant
-0.420139	30.0028	Q06218	DBP9	YLR276C	0.000321136	0.0018686	WT_noCHX - vms1_6h	Imputed	no hit	down	not significant
-0.464232	29.9784	P40582	GTT1	YIR038C	0.00032218	0.00187185	WT_noCHX - vms1_6h	Imputed	no hit	down	not significant
-0.785842	26.9207	P32806	GYP6	YJL044C	0.000323248	0.00187498	WT_noCHX - vms1_6h	Imputed	no hit	down	not significant
-0.392267	28.6898	P32386	YBT1	YLL048C	0.00033051	0.00190908	WT_noCHX - vms1_6h	Imputed	no hit	down	not significant
0.526135	33.6439	P41058	RPS29B	YDL061C	0.000333362	0.00192276	WT_noCHX - vms1_6h	Imputed	no hit	up	not significant
0.694487	30.6142	P08525	QCR8	YJL166W	0.000337847	0.0019458	WT_noCHX - vms1_6h	Imputed	no hit	up	not significant
0.643681	29.2622	P38930	CKB2	YOR039W	0.000343633	0.00197626	WT_noCHX - vms1_6h	Imputed	no hit	up	not significant
-0.88166	26.8584	P32644	ECM32	YER176W	0.000345065	0.00198163	WT_noCHX - vms1_6h	Imputed	no hit	down	not significant
-0.739569	27.12	P32480	HIR2	YOR038C	0.000345953	0.00198174	WT_noCHX - vms1_6h	Imputed	no hit	down	not significant
-0.51373	27.8286	P38786	RPP1	YHR062C	0.000346081	0.00198174	WT_noCHX - vms1_6h	Imputed	no hit	down	not significant
0.307092	32.8246	P31116	HOM6	YJR139C	0.000346911	0.00198363	WT_noCHX - vms1_6h	Imputed	no hit	up	not significant
0.365517	28.1045	Q06678	MRPL35	YDR322W	0.000347971	0.00198683	WT_noCHX - vms1_6h	Imputed	no hit	up	not significant
-0.539159	29.5162	P15565	TRM1	YDR120C	0.000354887	0.00202342	WT_noCHX - vms1_6h	Imputed	no hit	down	not significant
-0.554403	27.761	Q07800	PSR1	YLL010C	0.00035645	0.00202941	WT_noCHX - vms1_6h	Imputed	no hit	down	not significant
0.675638	28.1565	Q03201	RSM10	YDR041W	0.000358415	0.00203477	WT_noCHX - vms1_6h	Imputed	no hit	up	not significant
0.795318	26.4568	P40094	COG3	YER157W	0.00036142	0.00204598	WT_noCHX - vms1_6h	Imputed	no hit	up	not significant
-0.736642	26.6599	P47148	PXP2	YJR111C	0.000361255	0.00204598	WT_noCHX - vms1_6h	Imputed	no hit	down	not significant
-0.919637	26.6059	P47164	STR2	YJR130C	0.000361974	0.00204621	WT_noCHX - vms1_6h	Imputed	no hit	down	not significant
-0.728878	26.3288	P40395	RIC1	YLR039C	0.000362733	0.00204759	WT_noCHX - vms1_6h	Imputed	no hit	down	not significant
-0.835128	26.728	P39525	CEM1	YER061C	0.000365981	0.00205425	WT_noCHX - vms1_6h	Imputed	no hit	down	not significant
-0.818132	27.8081	Q01329	PTA1	YAL043C	0.000365805	0.00205425	WT_noCHX - vms1_6h	Imputed	no hit	down	not significant
0.552817	30.4428	P47119	HAM1	YJR069C	0.000364765	0.00205425	WT_noCHX - vms1_6h	Imputed	no hit	up	not significant
0.343057	32.8941	P07267	PEP4	YPL154C	0.000365294	0.00205425	WT_noCHX - vms1_6h	Imputed	no hit	up	not significant
0.493633	31.9142	Q12305	RDL1	YOR285W	0.00037648	0.00210722	WT_noCHX - vms1_6h	Imputed	no hit	up	not significant
-0.598576	29.6012	P29295	HRR25	YPL204W	0.000379185	0.00211938	WT_noCHX - vms1_6h	Imputed	no hit	down	not significant
-0.555153	28.8212	P21825	SEC62	YPL094C	0.000385501	0.00214263	WT_noCHX - vms1_6h	Imputed	no hit	down	not significant
0.49703	30.3595	P15873	POL30	YBR088C	0.000385238	0.00214263	WT_noCHX - vms1_6h	Imputed	no hit	up	not significant
-0.468436	28.9947	P47075	VTC4	YJL012C	0.000385082	0.00214263	WT_noCHX - vms1_6h	Imputed	no hit	down	not significant
0.450722	33.6069	P38011	ASC1	YMR116C	0.000392147	0.00217653	WT_noCHX - vms1_6h	Imputed	no hit	up	not significant
-0.535194	31.8341	P14306	TFS1	YLR178C	0.000396391	0.0021909	WT_noCHX - vms1_6h	Imputed	no hit	down	not significant
0.520794	30.2691	P43582	WWM1	YFL010C	0.000399614	0.00220325	WT_noCHX - vms1_6h	Imputed	no hit	up	not significant
-0.391739	29.9944	P31383	TPD3	YAL016W	0.000399735	0.00220325	WT_noCHX - vms1_6h	Imputed	no hit	down	not significant
-0.768711	26.8973	P25378	RHB1	YCR027C	0.000403035	0.00221814	WT_noCHX - vms1_6h	Imputed	no hit	down	not significant
-0.623245	30.1705	P19073	CDC42	YLR229C	0.000403552	0.00221814	WT_noCHX - vms1_6h	Imputed	no hit	down	not significant
-0.95569	30.0785	Q05471	SWR1	YDR334W	0.000407348	0.00223591	WT_noCHX - vms1_6h	Imputed	no hit	down	not significant
-0.959637	27.3123	P89102	SEC5	YDR166C	0.00041585	0.00227097	WT_noCHX - vms1_6h	Imputed	no hit	down	not significant
0.737648	28.8291	Q9P305	IGO2	YHR132W-A	0.00041528	0.00227097	WT_noCHX - vms1_6h	Imputed	no hit	up	not significant
-0.591044	27.5858	Q06488	RSC2	YLR357W	0.000414404	0.00227097	WT_noCHX - vms1_6h	Imputed	no hit	down	not significant
-0.578336	27.974	P39945	AST2	YER101C	0.00041602	0.00227097	WT_noCHX - vms1_6h	Imputed	no hit	down	not significant
-0.569808	27.9456	P53829	CAF40	YNL288W	0.00041671	0.00227161	WT_noCHX - vms1_6h	Imputed	no hit	down	not significant
-0.49789	29.4822	P34232	MTR2	YKL186C	0.000420224	0.00228763	WT_noCHX - vms1_6h	Imputed	no hit	down	not significant
-0.643722	26.6866	P19263	RGR1	YLR071C	0.000424838	0.00230959	WT_noCHX - vms1_6h	Imputed	no hit	down	not significant
-0.576783	31.1404	Q04792			0.0004261	0.00231328	WT_noCHX - vms1_6h	Imputed	no hit	down	not significant
0.480024	28.6523	Q12091	DAP1	YPL170W	0.000428668	0.00232405	WT_noCHX - vms1_6h	Imputed	no hit	up	not significant
0.324457	32.3544	P54839	ERG13	YML126C	0.000430419	0.00232719	WT_noCHX - vms1_6h	Imputed	no hit	up	not significant
0.299196	30.613	P17423	THR1	YHR025W	0.00043954	0.00237328	WT_noCHX - vms1_6h	Imputed	no hit	up	not significant
-0.360284	29.215	P38426	TPS3	YMR261C	0.0004461	0.00240543	WT_noCHX - vms1_6h	Imputed	no hit	down	not significant
0.826381	26.2751	P29340	PEX4	YGR133W	0.000447387	0.0024091	WT_noCHX - vms1_6h	Imputed	no hit	up	not significant
-0.874855	26.761	P32378	COQ2	YNR041C	0.000455935	0.00244949	WT_noCHX - vms1_6h	Imputed	no hit	down	not significant
-0.478295	27.7303	Q12246	LCB4	YOR171C	0.00045612	0.00244949	WT_noCHX - vms1_6h	Imputed	no hit	down	not significant
-0.481449	29.7435	P32356	NTH1	YDR001C	0.000459492	0.00246427	WT_noCHX - vms1_6h	Imputed	no hit	down	not significant
0.308712	31.9772	P15891	ABP1	YCR088W	0.000460705	0.00246744	WT_noCHX - vms1_6h	Imputed	no hit	up	not significant
-0.41763	26.9364	Q04472	MGR3	YMR115W	0.000466905	0.00249393	WT_noCHX - vms1_6h	Imputed	no hit	down	not significant
0.460003	29.4148	P25631		YCR051W	0.000479764	0.00255232	WT_noCHX - vms1_6h	Imputed	no hit	up	not significant
0.392747	29.8131	P38779	CIC1	YHR052W	0.000482831	0.0025652	WT_noCHX - vms1_6h	Imputed	no hit	up	not significant
-0.80452	27.005	P48563	MON2	YNL297C	0.000485973	0.00256528	WT_noCHX - vms1_6h	Imputed	no hit	down	not significant
-0.77721	27.2719	Q03012	SPP1	YPL138C	0.000484567	0.00256528	WT_noCHX - vms1_6h	Imputed	no hit	down	not significant
-0.661252	26.3103	P39521	FHL1	YPR104C	0.000486073	0.00256528	WT_noCHX - vms1_6h	Imputed	no hit	down	not significant
0.617944	28.2918	P40491	FMC1	YIL098C	0.000484796	0.00256528	WT_noCHX - vms1_6h	Imputed	no hit	up	not significant
-0.425569	28.5361	Q04935	COX20	YDR231C	0.000483609	0.00256528	WT_noCHX - vms1_6h	Imputed	no hit	down	not significant
-0.4923	28.2604	P36076	CAB3	YKL088W	0.000491374	0.00258981	WT_noCHX - vms1_6h	Imputed	no hit	down	not significant
-0.707927	27.6185	P53954	ALG11	YNL048W	0.000504454	0.00265523	WT_noCHX - vms1_6h	Imputed	no hit	down	not significant
-0.578703	27.3999	Q12676	FOL3	YMR113W	0.000507096	0.00266263	WT_noCHX - vms1_6h	Imputed	no hit	down	not significant
0.427707	31.4238	P46969	RPE1	YJL121C	0.000507199	0.00266263	WT_noCHX - vms1_6h	Imputed	no hit	up	not significant
-0.910916	26.4361	P37020	GEF1	YJR040W	0.000509286	0.00267006	WT_noCHX - vms1_6h	Imputed	no hit	down	not significant
0.637795	31.8098	P12962	CAF20	YOR276W	0.000513767	0.00269	WT_noCHX - vms1_6h	Imputed	no hit	up	not significant
-0.456128	27.7229	P39984	HAT2	YEL056W	0.000514499	0.00269029	WT_noCHX - vms1_6h	Imputed	no hit	down	not significant
-0.837481	27.2399	P53327	SLH1	YGR271W	0.000515801	0.00269355	WT_noCHX - vms1_6h	Imputed	no hit	down	not significant
-0.535764	29.0816	Q03262	PRM15	YMR278W	0.000516583	0.0026941	WT_noCHX - vms1_6h	Imputed	no hit	down	not significant
0.675104	30.6478	P48606	RBL2	YOR265W	0.000520409	0.00271049	WT_noCHX - vms1_6h	Imputed	no hit	up	not significant
-0.84302	26.9188	Q04213	IOC4	YMR044W	0.000529315	0.00274845	WT_noCHX - vms1_6h	Imputed	no hit	down	not significant
-0.766135	26.1878	P53133		YGL117W	0.00053733	0.00278403	WT_noCHX - vms1_6h	Imputed	no hit	down	not significant
-0.35314	28.3804	P80428	ARP4	YJL081C	0.000540403	0.0027963	WT_noCHX - vms1_6h	Imputed	no hit	down	not significant
-0.890699	26.9153	P38958	PET100	YDR079W	0.000543535	0.00280521	WT_noCHX - vms1_6h	Imputed	no hit	down	not significant
-0.288796	30.4814	P33734	HIS7	YBR248C	0.000543375	0.00280521	WT_noCHX - vms1_6h	Imputed	no hit	down	not significant
0.475205	29.1033	P07253	CBP6	YBR120C	0.000547426	0.00282162	WT_noCHX - vms1_6h	Imputed	no hit	up	not significant
0.896253	26.1875	P40214	FDO1	YMR144W	0.000557793	0.00287133	WT_noCHX - vms1_6h	Imputed	no hit	up	not significant
0.579452	31.1945	Q04491	SEC13	YLR208W	0.000571901	0.00293913	WT_noCHX - vms1_6h	Imputed	no hit	up	not significant
0.44587	30.0404	P09733	TUB1	YML085C	0.000573815	0.00294238	WT_noCHX - vms1_6h	Imputed	no hit	up	not significant
0.405067	28.5905	P38833		YHR127W	0.000574705	0.00294314	WT_noCHX - vms1_6h	Imputed	no hit	up	not significant
-0.27769	28.722	P53550	DCP2	YNL118C	0.000578976	0.0029612	WT_noCHX - vms1_6h	Imputed	no hit	down	not significant
-0.390215	27.6425	P40498	UTP25	YIL091C	0.000583753	0.00298179	WT_noCHX - vms1_6h	Imputed	no hit	down	not significant
-0.816862	26.4672	Q06147	LCB5	YLR260W	0.000587313	0.00299228	WT_noCHX - vms1_6h	Imputed	no hit	down	not significant
-0.925919	27.5575	Q04693	RSE1	YML049C	0.00059248	0.00301474	WT_noCHX - vms1_6h	Imputed	no hit	down	not significant
-0.413377	28.8544	P34077	NIC96	YFR002W	0.000602255	0.00306057	WT_noCHX - vms1_6h	Imputed	no hit	down	not significant
0.560008	29.5404	P36525	MRPL24	YMR193W	0.00061158	0.00310398	WT_noCHX - vms1_6h	Imputed	no hit	up	not significant
0.577792	28.4477	P38175	MRP21	YBL090W	0.000616053	0.0031227	WT_noCHX - vms1_6h	Imputed	no hit	up	not significant
0.802496	26.2135	P48232	SNN1	YNL086W	0.000620209	0.00313577	WT_noCHX - vms1_6h	Imputed	no hit	up	not significant
0.275313	30.4685	P20447	DBP3	YGL078C	0.000626331	0.00316269	WT_noCHX - vms1_6h	Imputed	no hit	up	not significant
0.320081	30.5507	P38682	GLO3	YER122C	0.000627968	0.00316292	WT_noCHX - vms1_6h	Imputed	no hit	up	not significant
0.254535	32.6902	P17255	VMA1	YDL185W	0.000627421	0.00316292	WT_noCHX - vms1_6h	Imputed	no hit	up	not significant
0.55027	30.2947	Q04773	SDD2	YMR074C	0.000638538	0.00321209	WT_noCHX - vms1_6h	Imputed	no hit	up	not significant
0.586151	27.69	P53899	CUZ1	YNL155W	0.000639575	0.00321324	WT_noCHX - vms1_6h	Imputed	no hit	up	not significant
0.276531	32.262	P28777	ARO2	YGL148W	0.00064103	0.00321648	WT_noCHX - vms1_6h	Imputed	no hit	up	not significant
0.459263	29.0226	P25368	RRP7	YCL031C	0.000652091	0.00325963	WT_noCHX - vms1_6h	Imputed	no hit	up	not significant
-0.352721	28.3511	P47057	SNX4	YJL036W	0.000651975	0.00325963	WT_noCHX - vms1_6h	Imputed	no hit	down	not significant
-0.836373	27.605	P32259	SIN4	YNL236W	0.00066487	0.00330687	WT_noCHX - vms1_6h	Imputed	no hit	down	not significant
0.535012	32.2301	P0CT04	PBI2	YNL015W	0.000664461	0.00330687	WT_noCHX - vms1_6h	Imputed	no hit	up	not significant
-0.516925	28.9251	P43558	OTU1	YFL044C	0.000672038	0.00333418	WT_noCHX - vms1_6h	Imputed	no hit	down	not significant
-0.627727	28.4138	P38153	APM3	YBR288C	0.000686968	0.00339977	WT_noCHX - vms1_6h	Imputed	no hit	down	not significant
-0.745066	25.9716	P46974	RSF2	YJR127C	0.000690724	0.0034141	WT_noCHX - vms1_6h	Imputed	no hit	down	not significant
-0.39198	27.7735	P39081	PCF11	YDR228C	0.000704528	0.00347369	WT_noCHX - vms1_6h	Imputed	no hit	down	not significant
0.639182	27.1911	P11792	SCH9	YHR205W	0.000705527	0.0034743	WT_noCHX - vms1_6h	Imputed	no hit	up	not significant
0.601387	29.4523	Q02647	DYN2	YDR424C	0.000709582	0.00348995	WT_noCHX - vms1_6h	Imputed	no hit	up	not significant
-0.964232	28.3169	P40470	RRT14	YIL127C	0.000736658	0.00361417	WT_noCHX - vms1_6h	Imputed	no hit	down	not significant
-0.397317	30.2155	Q12377	RPN6	YDL097C	0.00073578	0.00361417	WT_noCHX - vms1_6h	Imputed	no hit	down	not significant
-0.468237	28.8626	Q04338	VTI1	YMR197C	0.000739369	0.003623	WT_noCHX - vms1_6h	Imputed	no hit	down	not significant
0.368026	29.9292	P07273	DST1	YGL043W	0.00074089	0.00362598	WT_noCHX - vms1_6h	Imputed	no hit	up	not significant
-0.595002	30.7045	Q04432	HSP31	YDR533C	0.000743653	0.00363056	WT_noCHX - vms1_6h	Imputed	no hit	down	not significant
0.448194	32.3349	P00447	SOD2	YHR008C	0.000743321	0.00363056	WT_noCHX - vms1_6h	Imputed	no hit	up	not significant
-0.548735	29.631	P22202	SSA4	YER103W	0.000749981	0.00365696	WT_noCHX - vms1_6h	Imputed	no hit	down	not significant
-0.768748	27.0028	Q01802	AAT1	YKL106W	0.0007515	0.00365988	WT_noCHX - vms1_6h	Imputed	no hit	down	not significant
-0.608493	26.9035	P53078	SDT1	YGL224C	0.000759793	0.00369183	WT_noCHX - vms1_6h	Imputed	no hit	down	not significant
0.482578	28.8381	P42941	SER2	YGR208W	0.000759918	0.00369183	WT_noCHX - vms1_6h	Imputed	no hit	up	not significant
-0.639704	28.32	Q06508	LOA1	YPR139C	0.000761346	0.00369425	WT_noCHX - vms1_6h	Imputed	no hit	down	not significant
0.581345	29.1736	P36135	UTH1	YKR042W	0.000763121	0.00369834	WT_noCHX - vms1_6h	Imputed	no hit	up	not significant
-0.597406	27.7165	P53843	IST1	YNL265C	0.000766186	0.00370868	WT_noCHX - vms1_6h	Imputed	no hit	down	not significant
-0.606118	26.2301	P50102	UBP8	YMR223W	0.000771836	0.00371738	WT_noCHX - vms1_6h	Imputed	no hit	down	not significant
0.451641	28.7621	P40529	AGE2	YIL044C	0.000769088	0.00371738	WT_noCHX - vms1_6h	Imputed	no hit	up	not significant
0.315918	32.1099	P16861	PFK1	YGR240C	0.000787029	0.00378192	WT_noCHX - vms1_6h	Imputed	no hit	up	not significant
-0.548118	27.2414	P32341	VPH2	YKL119C	0.000788014	0.00378209	WT_noCHX - vms1_6h	Imputed	no hit	down	not significant
0.543936	30.7964	P53066		YGL242C	0.000794113	0.00380676	WT_noCHX - vms1_6h	Imputed	no hit	up	not significant
-0.320543	28.3233	Q06685	VIP1	YLR410W	0.000795922	0.00381084	WT_noCHX - vms1_6h	Imputed	no hit	down	not significant
0.646929	27.6661	Q12326	GPM3	YOL056W	0.000820295	0.00392281	WT_noCHX - vms1_6h	Imputed	no hit	up	not significant
0.371306	31.4981	P20459	SUI2	YJR007W	0.000822305	0.00392769	WT_noCHX - vms1_6h	Imputed	no hit	up	not significant
0.910988	27.6325	P25348	MRPL32	YCR003W	0.000830084	0.00396009	WT_noCHX - vms1_6h	Imputed	no hit	up	not significant
-0.685693	26.3584	P40492	FYV10	YIL097W	0.000841377	0.00400435	WT_noCHX - vms1_6h	Imputed	no hit	down	not significant
0.311446	31.2307	P07278	BCY1	YIL033C	0.000842976	0.00400716	WT_noCHX - vms1_6h	Imputed	no hit	up	not significant
0.899911	26.4235	P47136	BUD4	YJR092W	0.000878602	0.00416654	WT_noCHX - vms1_6h	Imputed	no hit	up	not significant
-0.836456	27.3193	P53137	CUE3	YGL110C	0.000878163	0.00416654	WT_noCHX - vms1_6h	Imputed	no hit	down	not significant
-0.692519	26.4333	P43132	BRE2	YLR015W	0.000903011	0.00427332	WT_noCHX - vms1_6h	Imputed	no hit	down	not significant
0.2441	33.7348	P41940	PSA1	YDL055C	0.000903268	0.00427332	WT_noCHX - vms1_6h	Imputed	no hit	up	not significant
-0.85602	26.1195	P47042	IKS1	YJL057C	0.00090907	0.00429565	WT_noCHX - vms1_6h	Imputed	no hit	down	not significant
-0.423653	27.7426	P38630	RFC1	YOR217W	0.000915928	0.00432292	WT_noCHX - vms1_6h	Imputed	no hit	down	not significant
-0.690335	30.6871	P00401	COX1	Q0045	0.000921812	0.00434553	WT_noCHX - vms1_6h	Imputed	no hit	down	not significant
-0.709385	27.8564	P32913	VPS17	YOR132W	0.000923022	0.00434608	WT_noCHX - vms1_6h	Imputed	no hit	down	not significant
-0.41984	27.2703	Q02888	INA17	YPL099C	0.000926568	0.00435761	WT_noCHX - vms1_6h	Imputed	no hit	down	not significant
0.41543	30.9916	Q06205	FPR4	YLR449W	0.000932975	0.00438256	WT_noCHX - vms1_6h	Imputed	no hit	up	not significant
-0.474994	28.9196	Q99257	MEX67	YPL169C	0.000939555	0.00440825	WT_noCHX - vms1_6h	Imputed	no hit	down	not significant
0.508661	27.9319	P38805	RPF1	YHR088W	0.000945719	0.00443194	WT_noCHX - vms1_6h	Imputed	no hit	up	not significant
0.712317	26.2216	Q07442	BDF2	YDL070W	0.000955886	0.00446905	WT_noCHX - vms1_6h	Imputed	no hit	up	not significant
-0.339017	29.4717	Q04279	SEG1	YMR086W	0.000962556	0.00449466	WT_noCHX - vms1_6h	Imputed	no hit	down	not significant
0.332612	30.1864	P16451	PDX1	YGR193C	0.000963626	0.00449466	WT_noCHX - vms1_6h	Imputed	no hit	up	not significant
0.492192	30.3445	Q06408	ARO10	YDR380W	0.000975687	0.00454558	WT_noCHX - vms1_6h	Imputed	no hit	up	not significant
0.512814	30.3921	Q12189	RKI1	YOR095C	0.00098025	0.00456149	WT_noCHX - vms1_6h	Imputed	no hit	up	not significant
-0.620348	28.2596	Q07589		YDL144C	0.000982241	0.00456541	WT_noCHX - vms1_6h	Imputed	no hit	down	not significant
0.34797	29.4287	Q07807	PUF3	YLL013C	0.000983674	0.00456673	WT_noCHX - vms1_6h	Imputed	no hit	up	not significant
0.655628	26.4364	Q08932	RSA1	YPL193W	0.000984968	0.0045674	WT_noCHX - vms1_6h	Imputed	no hit	up	not significant
0.851134	26.0705	P38180		YBL081W	0.000988798	0.00457449	WT_noCHX - vms1_6h	Imputed	no hit	up	not significant
0.524542	30.4841	P47141	RSM26	YJR101W	0.000989996	0.0045747	WT_noCHX - vms1_6h	Imputed	no hit	up	not significant
-0.792093	26.4076	Q9URQ3	TAD3	YLR316C	0.000993425	0.00458522	WT_noCHX - vms1_6h	Imputed	no hit	down	not significant
-0.55268	27.5252	P32604	FBP26	YJL155C	0.000999608	0.0046084	WT_noCHX - vms1_6h	Imputed	no hit	down	not significant
-0.62635	26.1031	Q12395	DCN1	YLR128W	0.00100706	0.00463738	WT_noCHX - vms1_6h	Imputed	no hit	down	not significant
-0.406521	28.2491	P53946	ARP5	YNL059C	0.00101515	0.00466924	WT_noCHX - vms1_6h	Imputed	no hit	down	not significant
-0.663217	26.8824	P39996	GTT3	YEL017W	0.00102049	0.00468834	WT_noCHX - vms1_6h	Imputed	no hit	down	not significant
-0.422691	32.0082	P11076	ARF1	YDL192W	0.00105142	0.00481929	WT_noCHX - vms1_6h	Imputed	no hit	down	not significant
-0.743697	27.7737	Q02932	KAP120	YPL125W	0.00105538	0.0048319	WT_noCHX - vms1_6h	Imputed	no hit	down	not significant
-0.490808	27.9409	Q06639	RSC3	YDR303C	0.0010572	0.00483466	WT_noCHX - vms1_6h	Imputed	no hit	down	not significant
0.309453	32.1371	P12695	LAT1	YNL071W	0.00107333	0.00490279	WT_noCHX - vms1_6h	Imputed	no hit	up	not significant
0.378865	30.6154	Q86ZR7		YKL033W-A	0.00108168	0.00493526	WT_noCHX - vms1_6h	Imputed	no hit	up	not significant
0.518338	28.9834	P36121	RPC37	YKR025W	0.00108702	0.00495393	WT_noCHX - vms1_6h	Imputed	no hit	up	not significant
0.383695	29.213	P40563	AIM21	YIR003W	0.00109007	0.00496212	WT_noCHX - vms1_6h	Imputed	no hit	up	not significant
0.782971	31.5602	Q03434			0.00109493	0.0049704	WT_noCHX - vms1_6h	Imputed	no hit	up	not significant
0.600209	28.2489	P17890	RPC31	YNL151C	0.00109564	0.0049704	WT_noCHX - vms1_6h	Imputed	no hit	up	not significant
-0.393684	29.7419	P36059	NNR2	YKL151C	0.0010943	0.0049704	WT_noCHX - vms1_6h	Imputed	no hit	down	not significant
-0.600169	27.1147	P48361	ASK10	YGR097W	0.00109968	0.00497847	WT_noCHX - vms1_6h	Imputed	no hit	down	not significant
0.293799	32.04	P49723	RNR4	YGR180C	0.00109994	0.00497847	WT_noCHX - vms1_6h	Imputed	no hit	up	not significant
0.27358	29.6983	P17649	UGA1	YGR019W	0.00110118	0.00497847	WT_noCHX - vms1_6h	Imputed	no hit	up	not significant
-0.338847	29.1532	P38759	VPS29	YHR012W	0.00111331	0.00502761	WT_noCHX - vms1_6h	Imputed	no hit	down	not significant
-0.334516	29.7804	P38235		YBR053C	0.00111542	0.00503142	WT_noCHX - vms1_6h	Imputed	no hit	down	not significant
-0.332201	28.2586	P20485	CKI1	YLR133W	0.0011508	0.00517925	WT_noCHX - vms1_6h	Imputed	no hit	down	not significant
-0.551769	27.5447	P53972	RCM1	YNL022C	0.00115998	0.00520878	WT_noCHX - vms1_6h	Imputed	no hit	down	not significant
-0.480114	29.5844	P29704	ERG9	YHR190W	0.00116747	0.00523647	WT_noCHX - vms1_6h	Imputed	no hit	down	not significant
0.605689	28.485	Q08687	TMA16	YOR252W	0.00120455	0.0053967	WT_noCHX - vms1_6h	Imputed	no hit	up	not significant
-0.408195	28.9044	P36132	KAE1	YKR038C	0.00120991	0.00541461	WT_noCHX - vms1_6h	Imputed	no hit	down	not significant
0.406373	28.7915	P32611	RML2	YEL050C	0.00121427	0.005428	WT_noCHX - vms1_6h	Imputed	no hit	up	not significant
-0.530802	27.273	P20053	PRP4	YPR178W	0.00121901	0.00544308	WT_noCHX - vms1_6h	Imputed	no hit	down	not significant
-0.822137	26.3186	Q05900	YHC1	YLR298C	0.00122099	0.00544582	WT_noCHX - vms1_6h	Imputed	no hit	down	not significant
-0.767507	27.629	Q12129	NMD4	YLR363C	0.00122701	0.00546653	WT_noCHX - vms1_6h	Imputed	no hit	down	not significant
-0.717357	26.6441	P53971	FAP1	YNL023C	0.00123953	0.00551515	WT_noCHX - vms1_6h	Imputed	no hit	down	not significant
-0.594851	28.1662	P53107	YRB30	YGL164C	0.0012475	0.005533	WT_noCHX - vms1_6h	Imputed	no hit	down	not significant
0.429681	33.4618	P22803	TRX2	YGR209C	0.00125241	0.00554858	WT_noCHX - vms1_6h	Imputed	no hit	up	not significant
-0.592626	27.9407	P53879	RHO5	YNL180C	0.00125843	0.00556906	WT_noCHX - vms1_6h	Imputed	no hit	down	not significant
-0.874773	26.5044	P40453	UBP7	YIL156W	0.00126239	0.00558036	WT_noCHX - vms1_6h	Imputed	no hit	down	not significant
0.51076	30.5841	P19955	YMR31	YFR049W	0.00127238	0.00560582	WT_noCHX - vms1_6h	Imputed	no hit	up	not significant
0.400103	29.5847	P34078	LTV1	YKL143W	0.00127201	0.00560582	WT_noCHX - vms1_6h	Imputed	no hit	up	not significant
-0.804727	26.5201	Q03722		YML020W	0.00127832	0.00561952	WT_noCHX - vms1_6h	Imputed	no hit	down	not significant
0.37729	33.6366	P0CX42	RPL23B	YER117W	0.00127819	0.00561952	WT_noCHX - vms1_6h	Imputed	no hit	up	not significant
-0.599511	25.9598	P40009	YND1	YER005W	0.00128389	0.00562534	WT_noCHX - vms1_6h	Imputed	no hit	down	not significant
-0.43156	29.2378	P32337	PSE1	YMR308C	0.00128275	0.00562534	WT_noCHX - vms1_6h	Imputed	no hit	down	not significant
-0.379384	31.6184	P38698	PPX1	YHR201C	0.00128306	0.00562534	WT_noCHX - vms1_6h	Imputed	no hit	down	not significant
-0.766172	26.9725	Q04867		YMR310C	0.0012928	0.00565815	WT_noCHX - vms1_6h	Imputed	no hit	down	not significant
-0.601588	28.1925	Q02767	VPS28	YPL065W	0.00131196	0.00573568	WT_noCHX - vms1_6h	Imputed	no hit	down	not significant
0.679336	28.5897	Q03323	SDC1	YDR469W	0.00131468	0.00574126	WT_noCHX - vms1_6h	Imputed	no hit	up	not significant
-0.415284	28.6075	Q01159	CEG1	YGL130W	0.0013227	0.00576361	WT_noCHX - vms1_6h	Imputed	no hit	down	not significant
-0.382457	28.962	Q12532	RQC2	YPL009C	0.00132234	0.00576361	WT_noCHX - vms1_6h	Imputed	no hit	down	not significant
0.42019	29.4672	Q06338	BCP1	YDR361C	0.00132424	0.00576399	WT_noCHX - vms1_6h	Imputed	no hit	up	not significant
0.525522	28.689	P06182	CYC3	YAL039C	0.00132786	0.00577088	WT_noCHX - vms1_6h	Imputed	no hit	up	not significant
-0.365986	28.229	Q05123	ARP9	YMR033W	0.00132872	0.00577088	WT_noCHX - vms1_6h	Imputed	no hit	down	not significant
-0.812276	26.2237	P36130	CAF4	YKR036C	0.00133827	0.00580599	WT_noCHX - vms1_6h	Imputed	no hit	down	not significant
0.397307	30.1298	P38858	SOL3	YHR163W	0.00134668	0.00581707	WT_noCHX - vms1_6h	Imputed	no hit	up	not significant
0.318145	33.5767	P17505	MDH1	YKL085W	0.00134464	0.00581707	WT_noCHX - vms1_6h	Imputed	no hit	up	not significant
-0.277514	28.1512	P40343	VPS27	YNR006W	0.00134668	0.00581707	WT_noCHX - vms1_6h	Imputed	no hit	down	not significant
-0.526566	31.4152	P02829	HSP82	YPL240C	0.00135119	0.00583022	WT_noCHX - vms1_6h	Imputed	no hit	down	not significant
-0.337774	30.4432	P45818	ROK1	YGL171W	0.00137527	0.00592769	WT_noCHX - vms1_6h	Imputed	no hit	down	not significant
-0.388458	28.3233	Q08446	SGT1	YOR057W	0.00137807	0.00593331	WT_noCHX - vms1_6h	Imputed	no hit	down	not significant
0.454444	30.3272	P33399	LHP1	YDL051W	0.00138059	0.00593772	WT_noCHX - vms1_6h	Imputed	no hit	up	not significant
-0.575599	29.7493	Q04602	VBA4	YDR119W	0.00140624	0.00604149	WT_noCHX - vms1_6h	Imputed	no hit	down	not significant
0.853268	26.2071	P46674	SAC3	YDR159W	0.00140929	0.00604264	WT_noCHX - vms1_6h	Imputed	no hit	up	not significant
0.299496	32.1228	P32449	ARO4	YBR249C	0.00140954	0.00604264	WT_noCHX - vms1_6h	Imputed	no hit	up	not significant
0.481551	28.6935	P42844	ZIM17	YNL310C	0.00142175	0.00608842	WT_noCHX - vms1_6h	Imputed	no hit	up	not significant
0.910321	27.0355	P39106	MNN1	YER001W	0.00147309	0.00630146	WT_noCHX - vms1_6h	Imputed	no hit	up	not significant
-0.718441	28.3702	Q03941	CAB5	YDR196C	0.00148345	0.00633215	WT_noCHX - vms1_6h	Imputed	no hit	down	not significant
-0.387896	29.157	Q04336		YMR196W	0.00149302	0.00635933	WT_noCHX - vms1_6h	Imputed	no hit	down	not significant
-0.863444	26.3012	Q12502	LDB19	YOR322C	0.00150216	0.0063914	WT_noCHX - vms1_6h	Imputed	no hit	down	not significant
-0.387237	29.5347	P29468	PAP1	YKR002W	0.0015074	0.00640684	WT_noCHX - vms1_6h	Imputed	no hit	down	not significant
-0.490554	28.2661	P23287	CNA1	YLR433C	0.00151264	0.00642225	WT_noCHX - vms1_6h	Imputed	no hit	down	not significant
-0.405256	29.6489	P00937	TRP3	YKL211C	0.00151839	0.0064398	WT_noCHX - vms1_6h	Imputed	no hit	down	not significant
0.256576	34.3415	P04385	GAL1	YBR020W	0.00152548	0.00646298	WT_noCHX - vms1_6h	Imputed	no hit	up	not significant
0.324667	28.6186	P27809	KRE2	YDR483W	0.00153356	0.00648336	WT_noCHX - vms1_6h	Imputed	no hit	up	not significant
-0.453774	30.5769	O13563	RPN13	YLR421C	0.00153625	0.00648785	WT_noCHX - vms1_6h	Imputed	no hit	down	not significant
-0.345987	31.5349	Q00764	TPS1	YBR126C	0.00154434	0.00651508	WT_noCHX - vms1_6h	Imputed	no hit	down	not significant
-0.835079	26.0847	P38335	MTC4	YBR255W	0.00155329	0.00654587	WT_noCHX - vms1_6h	Imputed	no hit	down	not significant
0.841636	25.6231	P25364	HCM1	YCR065W	0.00156523	0.00658224	WT_noCHX - vms1_6h	Imputed	no hit	up	not significant
0.52057	29.381	P38210	LDB7	YBL006C	0.00156363	0.00658224	WT_noCHX - vms1_6h	Imputed	no hit	up	not significant
0.385978	30.4844	P32628	RAD23	YEL037C	0.00158469	0.00665702	WT_noCHX - vms1_6h	Imputed	no hit	up	not significant
-0.557234	26.8369	Q02725	VTC3	YPL019C	0.00160075	0.00671739	WT_noCHX - vms1_6h	Imputed	no hit	down	not significant
-0.301596	29.058	P32892	DRS1	YLL008W	0.00163165	0.00683265	WT_noCHX - vms1_6h	Imputed	no hit	down	not significant
-0.781292	26.4734	Q06538	CSC1	YLR241W	0.00163611	0.00683692	WT_noCHX - vms1_6h	Imputed	no hit	down	not significant
-0.495401	26.7207	P50111	ZDS1	YMR273C	0.00163564	0.00683692	WT_noCHX - vms1_6h	Imputed	no hit	down	not significant
0.519087	27.8945	Q12481	RRP36	YOR287C	0.00163924	0.00684278	WT_noCHX - vms1_6h	Imputed	no hit	up	not significant
0.333915	30.6465	P40961	PHB1	YGR132C	0.00165374	0.00689606	WT_noCHX - vms1_6h	Imputed	no hit	up	not significant
0.646417	28.7423	P40007	NOP16	YER002W	0.00166776	0.00694446	WT_noCHX - vms1_6h	Imputed	no hit	up	not significant
0.630505	25.792	P53124	PCL10	YGL134W	0.00166884	0.00694446	WT_noCHX - vms1_6h	Imputed	no hit	up	not significant
0.512432	30.6081	P32472	FPR2	YDR519W	0.00168377	0.00699928	WT_noCHX - vms1_6h	Imputed	no hit	up	not significant
0.493371	33.8693	Q03048	COF1	YLL050C	0.00169834	0.0070451	WT_noCHX - vms1_6h	Imputed	no hit	up	not significant
0.433542	29.1051	P53292	MRPS35	YGR165W	0.00172302	0.00714001	WT_noCHX - vms1_6h	Imputed	no hit	up	not significant
0.564614	28.7481	P43321	SMD3	YLR147C	0.00175536	0.00726645	WT_noCHX - vms1_6h	Imputed	no hit	up	not significant
-0.422026	29.7657	P53075	SHE10	YGL228W	0.00175788	0.00726932	WT_noCHX - vms1_6h	Imputed	no hit	down	not significant
-0.884429	26.3372	Q03648	YMR209C	YMR209C	0.00178054	0.00735093	WT_noCHX - vms1_6h	Imputed	no hit	down	not significant
0.376734	28.2101	P22108	APA2	YDR530C	0.00178518	0.00735893	WT_noCHX - vms1_6h	Imputed	no hit	up	not significant
-0.255255	30.0474	Q12114	CHS5	YLR330W	0.00178696	0.00735893	WT_noCHX - vms1_6h	Imputed	no hit	down	not significant
-0.989167	27.3861	P47054	NUP192	YJL039C	0.00179515	0.00737738	WT_noCHX - vms1_6h	Imputed	no hit	down	not significant
-0.322486	29.2588	P32597	STH1	YIL126W	0.00179394	0.00737738	WT_noCHX - vms1_6h	Imputed	no hit	down	not significant
-0.427073	31.3755	P38886	RPN10	YHR200W	0.00181186	0.00743836	WT_noCHX - vms1_6h	Imputed	no hit	down	not significant
0.718461	26.2683	Q12292	ATG34	YOL083W	0.00182264	0.00747489	WT_noCHX - vms1_6h	Imputed	no hit	up	not significant
0.51644	30.0425	P57744	TIM8	YJR135W-A	0.00183604	0.00752208	WT_noCHX - vms1_6h	Imputed	no hit	up	not significant
0.330547	31.0519	P15496	IDI1	YPL117C	0.00185508	0.00758446	WT_noCHX - vms1_6h	Imputed	no hit	up	not significant
-0.277325	30.0525	P43535	GCN20	YFR009W	0.00185755	0.00758676	WT_noCHX - vms1_6h	Imputed	no hit	down	not significant
-0.33299	29.9451	P39986	SPF1	YEL031W	0.00186731	0.00761878	WT_noCHX - vms1_6h	Imputed	no hit	down	not significant
0.402685	30.4454	P05373	HEM2	YGL040C	0.00186936	0.00761932	WT_noCHX - vms1_6h	Imputed	no hit	up	not significant
0.464594	30.1132	P33317	DUT1	YBR252W	0.00187349	0.00762833	WT_noCHX - vms1_6h	Imputed	no hit	up	not significant
-0.527364	27.6811	P40457	MLP2	YIL149C	0.00187822	0.00763207	WT_noCHX - vms1_6h	Imputed	no hit	down	not significant
-0.41579	29.4305	P38765	YHI9	YHR029C	0.00187825	0.00763207	WT_noCHX - vms1_6h	Imputed	no hit	down	not significant
0.92687	26.0748	P23059	MAK31	YCR020C-A	0.00189047	0.00767387	WT_noCHX - vms1_6h	Imputed	no hit	up	not significant
0.188346	32.8272	P04147	PAB1	YER165W	0.00189245	0.00767408	WT_noCHX - vms1_6h	Imputed	no hit	up	not significant
-0.775509	26.2137	P47050	RTT101	YJL047C	0.00189772	0.0076876	WT_noCHX - vms1_6h	Imputed	no hit	down	not significant
0.494989	32.4621	P31787	ACB1	YGR037C	0.00194461	0.00786952	WT_noCHX - vms1_6h	Imputed	no hit	up	not significant
-0.453123	27.3948	P06778	RAD52	YML032C	0.00194759	0.00787357	WT_noCHX - vms1_6h	Imputed	no hit	down	not significant
0.262828	30.9086	P38972	ADE6	YGR061C	0.00195277	0.00788649	WT_noCHX - vms1_6h	Imputed	no hit	up	not significant
-0.440126	27.2199	P41697	BUD6	YLR319C	0.00195733	0.00789687	WT_noCHX - vms1_6h	Imputed	no hit	down	not significant
0.716399	29.0716	P38203	LSM2	YBL026W	0.00197324	0.00794494	WT_noCHX - vms1_6h	Imputed	no hit	up	not significant
0.770197	27.1192	Q3E785	SDH6	YDR379C-A	0.00198962	0.00799471	WT_noCHX - vms1_6h	Imputed	no hit	up	not significant
-0.549356	27.4979	P22434	PDE1	YGL248W	0.00200309	0.00804069	WT_noCHX - vms1_6h	Imputed	no hit	down	not significant
-0.534667	27.8104	P25618	CWH43	YCR017C	0.00201519	0.00807296	WT_noCHX - vms1_6h	Imputed	no hit	down	not significant
-0.364323	27.6716	P04786	TOP1	YOL006C	0.00201396	0.00807296	WT_noCHX - vms1_6h	Imputed	no hit	down	not significant
-0.257322	29.3362	P12945	NAT1	YDL040C	0.00202048	0.008086	WT_noCHX - vms1_6h	Imputed	no hit	down	not significant
-0.397777	27.7998	Q06629	HDA2	YDR295C	0.00202296	0.00808778	WT_noCHX - vms1_6h	Imputed	no hit	down	not significant
-0.952033	27.1553	P40308	TGL3	YMR313C	0.0020354	0.00812931	WT_noCHX - vms1_6h	Imputed	no hit	down	not significant
0.370268	27.4384	P25554	SGF29	YCL010C	0.00204491	0.00815091	WT_noCHX - vms1_6h	Imputed	no hit	up	not significant
0.306721	30.39	P21827	SRM1	YGL097W	0.00206819	0.00823547	WT_noCHX - vms1_6h	Imputed	no hit	up	not significant
0.748216	32.1601	P24000	RPL24B	YGR148C	0.00208732	0.0083033	WT_noCHX - vms1_6h	Imputed	no hit	up	not significant
0.487685	28.1344	Q03772	CWC15	YDR163W	0.00210637	0.00837073	WT_noCHX - vms1_6h	Imputed	no hit	up	not significant
0.547497	26.2133	P10127	ADH4	YGL256W	0.00211528	0.00839773	WT_noCHX - vms1_6h	Imputed	no hit	up	not significant
0.454942	34.7553	P05318	RPP1A	YDL081C	0.00212519	0.00842866	WT_noCHX - vms1_6h	Imputed	no hit	up	not significant
0.182267	30.9826	Q03558	OYE2	YHR179W	0.00213626	0.00846409	WT_noCHX - vms1_6h	Imputed	no hit	up	not significant
0.315264	29.0869	P40091	PEA2	YER149C	0.00213856	0.0084648	WT_noCHX - vms1_6h	Imputed	no hit	up	not significant
-0.574987	27.2503	P32569	SRB4	YER022W	0.00214223	0.00847088	WT_noCHX - vms1_6h	Imputed	no hit	down	not significant
0.36858	28.3695	P32875	LIP5	YOR196C	0.00215254	0.00850316	WT_noCHX - vms1_6h	Imputed	no hit	up	not significant
-0.963991	26.9075	P19735	PRP6	YBR055C	0.00218614	0.00860325	WT_noCHX - vms1_6h	Imputed	no hit	down	not significant
-0.725475	28.2524	P40035	PIC2	YER053C	0.00218256	0.00860325	WT_noCHX - vms1_6h	Imputed	no hit	down	not significant
0.361171	27.8492	P40506	CAB2	YIL083C	0.00218728	0.00860325	WT_noCHX - vms1_6h	Imputed	no hit	up	not significant
0.259458	31.1823	P24783	DBP2	YNL112W	0.0021887	0.00860325	WT_noCHX - vms1_6h	Imputed	no hit	up	not significant
-0.294976	29.0839	Q04439	MYO5	YMR109W	0.00220191	0.00864663	WT_noCHX - vms1_6h	Imputed	no hit	down	not significant
-0.572386	27.344	Q04372	TAP42	YMR028W	0.00222436	0.00871814	WT_noCHX - vms1_6h	Imputed	no hit	down	not significant
-0.433431	27.9738	Q03362		YDR476C	0.00222451	0.00871814	WT_noCHX - vms1_6h	Imputed	no hit	down	not significant
0.425185	29.7336	Q12000	TMA46	YOR091W	0.00223408	0.00874702	WT_noCHX - vms1_6h	Imputed	no hit	up	not significant
0.258751	32.7282	P07284	SES1	YDR023W	0.00224109	0.00876583	WT_noCHX - vms1_6h	Imputed	no hit	up	not significant
0.40309	29.919	P36046	MIA40	YKL195W	0.00225129	0.00879708	WT_noCHX - vms1_6h	Imputed	no hit	up	not significant
-0.356471	31.7178	P32939	YPT7	YML001W	0.00228298	0.00891213	WT_noCHX - vms1_6h	Imputed	no hit	down	not significant
-0.608569	26.9157	Q03016	GIP3	YPL137C	0.00233842	0.00908396	WT_noCHX - vms1_6h	Imputed	no hit	down	not significant
-0.492695	27.9764	P12868	PEP5	YMR231W	0.00233752	0.00908396	WT_noCHX - vms1_6h	Imputed	no hit	down	not significant
-0.331948	29.0835	Q12271	INP53	YOR109W	0.00233839	0.00908396	WT_noCHX - vms1_6h	Imputed	no hit	down	not significant
-0.310438	29.9889	P53145	LSG1	YGL099W	0.00236952	0.00919576	WT_noCHX - vms1_6h	Imputed	no hit	down	not significant
-0.280149	29.2679	P25375	PRD1	YCL057W	0.00237881	0.00922281	WT_noCHX - vms1_6h	Imputed	no hit	down	not significant
0.398346	30.9784	P52286	SKP1	YDR328C	0.00238561	0.00924016	WT_noCHX - vms1_6h	Imputed	no hit	up	not significant
-0.333274	29.0073	Q08421	ETT1	YOR051C	0.00241528	0.00934597	WT_noCHX - vms1_6h	Imputed	no hit	down	not significant
-0.326199	29.6207	P21264	ADE2	YOR128C	0.00242213	0.00936337	WT_noCHX - vms1_6h	Imputed	no hit	down	not significant
-0.963621	28.0213	P25355	CTR86	YCR054C	0.00243567	0.00940657	WT_noCHX - vms1_6h	Imputed	no hit	down	not significant
0.404935	31.5044	P17891	CLC1	YGR167W	0.00246084	0.00949456	WT_noCHX - vms1_6h	Imputed	no hit	up	not significant
0.399356	27.6639	P40014	SPC25	YER018C	0.00246729	0.00951019	WT_noCHX - vms1_6h	Imputed	no hit	up	not significant
0.946153	26.9315	Q00539	NAM8	YHR086W	0.00250113	0.00962447	WT_noCHX - vms1_6h	Imputed	no hit	up	not significant
-0.407838	28.7105	P27697	COQ8	YGL119W	0.0025068	0.00963444	WT_noCHX - vms1_6h	Imputed	no hit	down	not significant
0.547758	26.1501	P38928	AXL2	YIL140W	0.00252957	0.00970319	WT_noCHX - vms1_6h	Imputed	no hit	up	not significant
-0.357817	27.8586	P40959	MVP1	YMR004W	0.00256114	0.00981483	WT_noCHX - vms1_6h	Imputed	no hit	down	not significant
0.658727	28.5704	P36527	MRPL28	YDR462W	0.00257892	0.00985444	WT_noCHX - vms1_6h	Imputed	no hit	up	not significant
-0.375831	28.4759	Q12149	RRP6	YOR001W	0.00257673	0.00985444	WT_noCHX - vms1_6h	Imputed	no hit	down	not significant
-0.359793	27.6908	P31380	FUN30	YAL019W	0.00257499	0.00985444	WT_noCHX - vms1_6h	Imputed	no hit	down	not significant
-0.643412	28.2134	Q04430	CAB1	YDR531W	0.00258222	0.00985759	WT_noCHX - vms1_6h	Imputed	no hit	down	not significant
0.683932	28.9126	P57743	LSM3	YLR438C-A	0.00262539	0.0100128	WT_noCHX - vms1_6h	Imputed	no hit	up	not significant
0.596458	30.8015	P05745	RPL36A	YMR194W	0.00263117	0.0100252	WT_noCHX - vms1_6h	Imputed	no hit	up	not significant
0.875371	30.0913	P09880	TRL1	YJL087C	0.00264201	0.0100569	WT_noCHX - vms1_6h	Imputed	no hit	up	not significant
-0.35287	28.6378	P32476	ERG1	YGR175C	0.00266045	0.0101174	WT_noCHX - vms1_6h	Imputed	no hit	down	not significant
-0.519163	31.5321	Q12402	YOP1	YPR028W	0.00267766	0.0101592	WT_noCHX - vms1_6h	Imputed	no hit	down	not significant
0.434531	30.7196	P40202	CCS1	YMR038C	0.00267913	0.0101592	WT_noCHX - vms1_6h	Imputed	no hit	up	not significant
-0.411665	27.9067	Q02792	RAT1	YOR048C	0.00267906	0.0101592	WT_noCHX - vms1_6h	Imputed	no hit	down	not significant
0.532303	28.7069	P47150	RSM7	YJR113C	0.0027015	0.0102148	WT_noCHX - vms1_6h	Imputed	no hit	up	not significant
0.430614	33.9094	P0C0V8	RPS21A	YKR057W	0.00269697	0.0102148	WT_noCHX - vms1_6h	Imputed	no hit	up	not significant
0.354509	30.1711	P17106	CBF1	YJR060W	0.00270043	0.0102148	WT_noCHX - vms1_6h	Imputed	no hit	up	not significant
-0.405026	29.3603	P34222	PTH2	YBL057C	0.00273791	0.0103418	WT_noCHX - vms1_6h	Imputed	no hit	down	not significant
0.310407	35.0358	P07280	RPS19A	YOL121C	0.00275428	0.0103749	WT_noCHX - vms1_6h	Imputed	no hit	up	not significant
-0.733045	26.2471	P53146	USE1	YGL098W	0.00276489	0.0103785	WT_noCHX - vms1_6h	Imputed	no hit	down	not significant
-0.48624	28.3276	P38615	RIM11	YMR139W	0.00275786	0.0103785	WT_noCHX - vms1_6h	Imputed	no hit	down	not significant
-0.350423	28.7124	P07277	ERG12	YMR208W	0.00276568	0.0103785	WT_noCHX - vms1_6h	Imputed	no hit	down	not significant
0.222308	31.1242	P53312	LSC2	YGR244C	0.00276289	0.0103785	WT_noCHX - vms1_6h	Imputed	no hit	up	not significant
-0.708162	26.1362	P38859	DNA2	YHR164C	0.00278024	0.0104233	WT_noCHX - vms1_6h	Imputed	no hit	down	not significant
0.369913	29.1819	Q12314	SFM1	YOR021C	0.00280203	0.0104951	WT_noCHX - vms1_6h	Imputed	no hit	up	not significant
-0.3105	29.2879	Q12387	MDM20	YOL076W	0.00280755	0.0105058	WT_noCHX - vms1_6h	Imputed	no hit	down	not significant
0.243957	31.1007	P00729	PRC1	YMR297W	0.00281257	0.0105147	WT_noCHX - vms1_6h	Imputed	no hit	up	not significant
0.637266	30.3984	Q6Q547	NOP10	YHR072W-A	0.00284728	0.0106145	WT_noCHX - vms1_6h	Imputed	no hit	up	not significant
-0.534236	27.7475	P25365	SED4	YCR067C	0.0028421	0.0106145	WT_noCHX - vms1_6h	Imputed	no hit	down	not significant
-0.287606	28.9581	P11938	RAP1	YNL216W	0.00284664	0.0106145	WT_noCHX - vms1_6h	Imputed	no hit	down	not significant
-0.292912	30.787	P00958	MES1	YGR264C	0.00287353	0.0107023	WT_noCHX - vms1_6h	Imputed	no hit	down	not significant
0.235854	33.2183	P0CS90	SSC1	YJR045C	0.00288697	0.0107423	WT_noCHX - vms1_6h	Imputed	no hit	up	not significant
0.390882	34.3486	Q3E792	RPS25A	YGR027C	0.00289828	0.0107743	WT_noCHX - vms1_6h	Imputed	no hit	up	not significant
0.713717	30.6062	P16965	STF2	YGR008C	0.00291164	0.0107882	WT_noCHX - vms1_6h	Imputed	no hit	up	not significant
0.578422	29.4748	P43598	IGD1	YFR017C	0.00291188	0.0107882	WT_noCHX - vms1_6h	Imputed	no hit	up	not significant
-0.274022	30.7848	P00431	CCP1	YKR066C	0.00291286	0.0107882	WT_noCHX - vms1_6h	Imputed	no hit	down	not significant
-0.68859	26.0662	P31386	ATS1	YAL020C	0.00291927	0.0108019	WT_noCHX - vms1_6h	Imputed	no hit	down	not significant
0.458497	28.0717	Q05779	COQ9	YLR201C	0.00293263	0.0108412	WT_noCHX - vms1_6h	Imputed	no hit	up	not significant
0.31599	27.2445	Q08199	SIL1	YOL031C	0.00303874	0.011223	WT_noCHX - vms1_6h	Imputed	no hit	up	not significant
0.55553	28.0896	Q04307	RPC11	YDR045C	0.00304648	0.0112411	WT_noCHX - vms1_6h	Imputed	no hit	up	not significant
-0.268946	27.8852	P38237	UBP14	YBR058C	0.00305544	0.0112637	WT_noCHX - vms1_6h	Imputed	no hit	down	not significant
-0.71946	26.5262	Q08650	DGA1	YOR245C	0.00306591	0.0112757	WT_noCHX - vms1_6h	Imputed	no hit	down	not significant
0.607382	26.0335	Q06324	MMR1	YLR190W	0.00307004	0.0112757	WT_noCHX - vms1_6h	Imputed	no hit	up	not significant
0.452632	28.8709	P46984	GON7	YJL184W	0.0030651	0.0112757	WT_noCHX - vms1_6h	Imputed	no hit	up	not significant
-0.340819	28.1942	Q05881		YLR287C	0.00306922	0.0112757	WT_noCHX - vms1_6h	Imputed	no hit	down	not significant
0.308699	30.2264	P38968	SEC31	YDL195W	0.00307958	0.0113003	WT_noCHX - vms1_6h	Imputed	no hit	up	not significant
-0.25602	33.9347	P14065	GCY1	YOR120W	0.0030852	0.0113105	WT_noCHX - vms1_6h	Imputed	no hit	down	not significant
-0.398107	28.1988	Q12445	POM34	YLR018C	0.00308896	0.0113139	WT_noCHX - vms1_6h	Imputed	no hit	down	not significant
-0.862842	26.1438	Q04835		YMR253C	0.00311261	0.01139	WT_noCHX - vms1_6h	Imputed	no hit	down	not significant
0.40732	29.1804	P36036	YRA2	YKL214C	0.00312965	0.0114418	WT_noCHX - vms1_6h	Imputed	no hit	up	not significant
0.233401	32.9545	P19882	HSP60	YLR259C	0.00314481	0.0114867	WT_noCHX - vms1_6h	Imputed	no hit	up	not significant
0.27447	32.5921	P36060	MCR1	YKL150W	0.00315207	0.0115026	WT_noCHX - vms1_6h	Imputed	no hit	up	not significant
-0.922481	27.5816	P40968	CDC40	YDR364C	0.00319181	0.0116369	WT_noCHX - vms1_6h	Imputed	no hit	down	not significant
0.351881	29.2305	P33327	GDH2	YDL215C	0.00319535	0.0116392	WT_noCHX - vms1_6h	Imputed	no hit	up	not significant
-0.491903	31.0058	P40075	SCS2	YER120W	0.00322298	0.0117291	WT_noCHX - vms1_6h	Imputed	no hit	down	not significant
-0.513381	28.2622	P38139	LDH1	YBR204C	0.00324379	0.011794	WT_noCHX - vms1_6h	Imputed	no hit	down	not significant
-0.243184	28.7732	P52917	VPS4	YPR173C	0.00325929	0.0118395	WT_noCHX - vms1_6h	Imputed	no hit	down	not significant
0.544707	30.6969	Q12513	TMA17	YDL110C	0.00327153	0.0118682	WT_noCHX - vms1_6h	Imputed	no hit	up	not significant
0.389159	34.2917	P38013	AHP1	YLR109W	0.00327315	0.0118682	WT_noCHX - vms1_6h	Imputed	no hit	up	not significant
0.623408	27.1698	P38691	KSP1	YHR082C	0.00328461	0.0118989	WT_noCHX - vms1_6h	Imputed	no hit	up	not significant
0.382681	31.7621	P34227	PRX1	YBL064C	0.00331168	0.011986	WT_noCHX - vms1_6h	Imputed	no hit	up	not significant
-0.169095	29.6697	P43609	RSC8	YFR037C	0.00331704	0.0119945	WT_noCHX - vms1_6h	Imputed	no hit	down	not significant
0.163922	34.4945	P10664	RPL4A	YBR031W	0.00332966	0.0120182	WT_noCHX - vms1_6h	Imputed	no hit	up	not significant
-0.478606	27.4719	P54787	VPS9	YML097C	0.00333506	0.0120268	WT_noCHX - vms1_6h	Imputed	no hit	down	not significant
-0.322971	28.9056	P53206	MCY1	YGR012W	0.00337677	0.0121573	WT_noCHX - vms1_6h	Imputed	no hit	down	not significant
-0.32056	29.1586	Q12452	ERG27	YLR100W	0.00337738	0.0121573	WT_noCHX - vms1_6h	Imputed	no hit	down	not significant
-0.3686	27.8962	Q12494	KCS1	YDR017C	0.00340413	0.0122426	WT_noCHX - vms1_6h	Imputed	no hit	down	not significant
-0.233524	29.1036	P40459	PAN6	YIL145C	0.00343302	0.0123353	WT_noCHX - vms1_6h	Imputed	no hit	down	not significant
0.356555	27.1467	P53874	UBP10	YNL186W	0.00348027	0.0124938	WT_noCHX - vms1_6h	Imputed	no hit	up	not significant
-0.494988	29.6121	P40056	GET2	YER083C	0.00351603	0.0126107	WT_noCHX - vms1_6h	Imputed	no hit	down	not significant
-0.260421	28.9901	P39998	EDC3	YEL015W	0.00352103	0.0126173	WT_noCHX - vms1_6h	Imputed	no hit	down	not significant
0.437948	31.2456	P08067	RIP1	YEL024W	0.00355513	0.0127166	WT_noCHX - vms1_6h	Imputed	no hit	up	not significant
0.58527	27.5504	P40154	IES2	YNL215W	0.00358618	0.0128046	WT_noCHX - vms1_6h	Imputed	no hit	up	not significant
-0.804573	28.0449	P40567	MSL1	YIR009W	0.00359698	0.0128316	WT_noCHX - vms1_6h	Imputed	no hit	down	not significant
0.397285	32.0067	P0C2H9	RPL31B	YLR406C	0.00360275	0.0128407	WT_noCHX - vms1_6h	Imputed	no hit	up	not significant
0.569669	27.5199	P40516	EFM4	YIL064W	0.00360871	0.0128504	WT_noCHX - vms1_6h	Imputed	no hit	up	not significant
-0.635968	26.6409	P53298	OKP1	YGR179C	0.00363132	0.0129078	WT_noCHX - vms1_6h	Imputed	no hit	down	not significant
-0.382517	28.1343	Q06833	NVJ2	YPR091C	0.00363109	0.0129078	WT_noCHX - vms1_6h	Imputed	no hit	down	not significant
-0.390983	28.6716	Q06892	POS5	YPL188W	0.00367175	0.0130398	WT_noCHX - vms1_6h	Imputed	no hit	down	not significant
0.419914	32.3853	P34730	BMH2	YDR099W	0.00368382	0.013071	WT_noCHX - vms1_6h	Imputed	no hit	up	not significant
0.475615	29.5748	Q07914	PAM18	YLR008C	0.00377263	0.0133741	WT_noCHX - vms1_6h	Imputed	no hit	up	not significant
0.400472	28.5279	P36516	MRPL3	YMR024W	0.00383067	0.0135557	WT_noCHX - vms1_6h	Imputed	no hit	up	not significant
0.36615	30.6211	P48510	DSK2	YMR276W	0.00382962	0.0135557	WT_noCHX - vms1_6h	Imputed	no hit	up	not significant
-0.606048	25.9288	P42840		YNL320W	0.00383879	0.0135724	WT_noCHX - vms1_6h	Imputed	no hit	down	not significant
-0.251691	30.9063	P39743	RVS167	YDR388W	0.00387297	0.0136811	WT_noCHX - vms1_6h	Imputed	no hit	down	not significant
-0.987912	26.6715	Q03750	TAF8	YML114C	0.00391323	0.013811	WT_noCHX - vms1_6h	Imputed	no hit	down	not significant
-0.589376	25.8922	P24813	CAD1	YDR423C	0.00395964	0.0139624	WT_noCHX - vms1_6h	Imputed	no hit	down	not significant
-0.357183	28.3786	P53844	PDR17	YNL264C	0.00401795	0.0141429	WT_noCHX - vms1_6h	Imputed	no hit	down	not significant
0.654141	29.4642	P40005	GIM4	YEL003W	0.00403358	0.0141853	WT_noCHX - vms1_6h	Imputed	no hit	up	not significant
0.278006	30.6625	P32602	SEC17	YBL050W	0.00405685	0.0142546	WT_noCHX - vms1_6h	Imputed	no hit	up	not significant
-0.561236	28.7274	P18852	STE18	YJR086W	0.00406435	0.0142683	WT_noCHX - vms1_6h	Imputed	no hit	down	not significant
0.714746	26.2783	Q08269	ALR1	YOL130W	0.0041341	0.0144778	WT_noCHX - vms1_6h	Imputed	no hit	up	not significant
-0.67359	27.0127	P29469	MCM2	YBL023C	0.00413859	0.0144778	WT_noCHX - vms1_6h	Imputed	no hit	down	not significant
0.503115	30.8742	P37299	QCR10	YHR001W-A	0.00413341	0.0144778	WT_noCHX - vms1_6h	Imputed	no hit	up	not significant
0.489888	27.7427	P38697	IMD2	YHR216W	0.00413728	0.0144778	WT_noCHX - vms1_6h	Imputed	no hit	up	not significant
-0.524156	27.4739	Q04651	ERV41	YML067C	0.00416185	0.0145364	WT_noCHX - vms1_6h	Imputed	no hit	down	not significant
-0.312627	27.6287	P32349	RPC82	YPR190C	0.00416265	0.0145364	WT_noCHX - vms1_6h	Imputed	no hit	down	not significant
0.524662	28.7035	Q08873	SCP1	YOR367W	0.00418608	0.0146053	WT_noCHX - vms1_6h	Imputed	no hit	up	not significant
-0.24788	31.3833	P05453	SUP35	YDR172W	0.00423299	0.0147561	WT_noCHX - vms1_6h	Imputed	no hit	down	not significant
0.414916	30.2588	P32478	HSP150	YJL159W	0.00425468	0.0148187	WT_noCHX - vms1_6h	Imputed	no hit	up	not significant
-0.847734	26.87	Q06321	ATG26	YLR189C	0.00429334	0.0149402	WT_noCHX - vms1_6h	Imputed	no hit	down	not significant
0.467701	30.0597	P53875	MRPL19	YNL185C	0.00432192	0.0150265	WT_noCHX - vms1_6h	Imputed	no hit	up	not significant
-0.233538	29.9101	Q12024	YTM1	YOR272W	0.00434786	0.0151035	WT_noCHX - vms1_6h	Imputed	no hit	down	not significant
-0.458769	27.8134	P38339	RGD1	YBR260C	0.00435272	0.0151072	WT_noCHX - vms1_6h	Imputed	no hit	down	not significant
0.249035	31.3389	P40825	ALA1	YOR335C	0.00440142	0.0152629	WT_noCHX - vms1_6h	Imputed	no hit	up	not significant
-0.417559	28.214	Q12046	CWC2	YDL209C	0.00442912	0.0153321	WT_noCHX - vms1_6h	Imputed	no hit	down	not significant
0.232941	32.0938	P46655	GUS1	YGL245W	0.00442896	0.0153321	WT_noCHX - vms1_6h	Imputed	no hit	up	not significant
-0.75389	27.4798	Q08023	FMP25	YLR077W	0.00443357	0.0153342	WT_noCHX - vms1_6h	Imputed	no hit	down	not significant
0.409358	30.2695	Q08742	RDL2	YOR286W	0.00445026	0.0153786	WT_noCHX - vms1_6h	Imputed	no hit	up	not significant
0.390924	29.0669	P40081		YER134C	0.00451043	0.015519	WT_noCHX - vms1_6h	Imputed	no hit	up	not significant
-0.334462	28.4614	Q03103	ERO1	YML130C	0.00449743	0.015519	WT_noCHX - vms1_6h	Imputed	no hit	down	not significant
-0.320361	30.2773	Q08179	MDM38	YOL027C	0.00450945	0.015519	WT_noCHX - vms1_6h	Imputed	no hit	down	not significant
0.315452	28.7394	P38069	MNN2	YBR015C	0.00449915	0.015519	WT_noCHX - vms1_6h	Imputed	no hit	up	not significant
0.323361	33.2282	P38879	EGD2	YHR193C	0.00453097	0.0155762	WT_noCHX - vms1_6h	Imputed	no hit	up	not significant
0.367336	32.5178	P41920	YRB1	YDR002W	0.00454619	0.015615	WT_noCHX - vms1_6h	Imputed	no hit	up	not significant
-0.457715	27.8342	P11655	SEC12	YNR026C	0.00459289	0.0157618	WT_noCHX - vms1_6h	Imputed	no hit	down	not significant
-0.283414	28.36	P26570	PPZ1	YML016C	0.00459916	0.0157697	WT_noCHX - vms1_6h	Imputed	no hit	down	not significant
0.826358	26.071	P0CX64			0.00460819	0.015787	WT_noCHX - vms1_6h	Imputed	no hit	up	not significant
0.207053	32.488	P38788	SSZ1	YHR064C	0.00462762	0.0158399	WT_noCHX - vms1_6h	Imputed	no hit	up	not significant
0.553424	27.4381	Q6WNK7	SUS1	YBR111W-A	0.00466087	0.01594	WT_noCHX - vms1_6h	Imputed	no hit	up	not significant
-0.561521	27.627	P38167	ECM21	YBL101C	0.00467444	0.015959	WT_noCHX - vms1_6h	Imputed	no hit	down	not significant
0.258951	31.666	P20967	KGD1	YIL125W	0.00467318	0.015959	WT_noCHX - vms1_6h	Imputed	no hit	up	not significant
-0.892026	27.4919	P32570	SRB6	YBR253W	0.00470002	0.0159885	WT_noCHX - vms1_6h	Imputed	no hit	down	not significant
-0.674148	25.8617	Q12078	SMF3	YLR034C	0.00470309	0.0159885	WT_noCHX - vms1_6h	Imputed	no hit	down	not significant
-0.531704	27.5849	P40485	SLM1	YIL105C	0.00470321	0.0159885	WT_noCHX - vms1_6h	Imputed	no hit	down	not significant
-0.485337	27.3882	P08678	CYR1	YJL005W	0.004695	0.0159885	WT_noCHX - vms1_6h	Imputed	no hit	down	not significant
-0.436843	27.7674	P53960		YNL040W	0.00470184	0.0159885	WT_noCHX - vms1_6h	Imputed	no hit	down	not significant
0.452243	30.9447	P40414	TPM2	YIL138C	0.00471165	0.0160035	WT_noCHX - vms1_6h	Imputed	no hit	up	not significant
0.47297	30.8861	O74700	TIM9	YEL020W-A	0.00471963	0.0160169	WT_noCHX - vms1_6h	Imputed	no hit	up	not significant
0.729295	26.1011	P42936		YGR201C	0.00472866	0.0160339	WT_noCHX - vms1_6h	Imputed	no hit	up	not significant
0.465564	28.5837	P36523	MRPL15	YLR312W-A	0.00479413	0.016242	WT_noCHX - vms1_6h	Imputed	no hit	up	not significant
0.453773	29.1205	Q06511	RRP15	YPR143W	0.00479971	0.0162471	WT_noCHX - vms1_6h	Imputed	no hit	up	not significant
-0.244732	29.6694	P36112	MIC60	YKR016W	0.00485294	0.0164133	WT_noCHX - vms1_6h	Imputed	no hit	down	not significant
-0.404566	28.1213	P25298	RNA14	YMR061W	0.00486977	0.0164562	WT_noCHX - vms1_6h	Imputed	no hit	down	not significant
0.369007	31.5866	P53141	MLC1	YGL106W	0.00493959	0.0166779	WT_noCHX - vms1_6h	Imputed	no hit	up	not significant
0.362559	30.6679	P16622	HEM15	YOR176W	0.00494572	0.0166845	WT_noCHX - vms1_6h	Imputed	no hit	up	not significant
-0.297682	28.6665	P52488	UBA2	YDR390C	0.00495972	0.0167175	WT_noCHX - vms1_6h	Imputed	no hit	down	not significant
0.624199	25.9768	P30952	MLS1	YNL117W	0.00496661	0.0167265	WT_noCHX - vms1_6h	Imputed	no hit	up	not significant
-0.267012	28.6676	P25632	RSC6	YCR052W	0.00505386	0.0170059	WT_noCHX - vms1_6h	Imputed	no hit	down	not significant
-0.606383	27.6011	P53171	GEP7	YGL057C	0.00506819	0.0170398	WT_noCHX - vms1_6h	Imputed	no hit	down	not significant
-0.263378	30.2253	P53250	TWF1	YGR080W	0.00511715	0.0171898	WT_noCHX - vms1_6h	Imputed	no hit	down	not significant
-0.462791	28.0397	P40484	MOB1	YIL106W	0.00512683	0.0172078	WT_noCHX - vms1_6h	Imputed	no hit	down	not significant
-0.726923	26.8498	P40433	PFK26	YIL107C	0.00515401	0.0172844	WT_noCHX - vms1_6h	Imputed	no hit	down	not significant
-0.704547	27.6186	P33202	UFD4	YKL010C	0.00516051	0.0172916	WT_noCHX - vms1_6h	Imputed	no hit	down	not significant
0.607584	27.4022	P53952		YNL050C	0.00517392	0.0173074	WT_noCHX - vms1_6h	Imputed	no hit	up	not significant
0.205999	33.5091	P38720	GND1	YHR183W	0.00517254	0.0173074	WT_noCHX - vms1_6h	Imputed	no hit	up	not significant
-0.56066	26.6234	Q06251		YLR177W	0.00518423	0.0173273	WT_noCHX - vms1_6h	Imputed	no hit	down	not significant
0.485738	27.0747	P53438	SOK2	YMR016C	0.0051906	0.017334	WT_noCHX - vms1_6h	Imputed	no hit	up	not significant
-0.670866	26.8456	Q12321	MED1	YPR070W	0.00521239	0.0173921	WT_noCHX - vms1_6h	Imputed	no hit	down	not significant
0.756353	27.5188	P47822	SRB7	YDR308C	0.00526034	0.0175352	WT_noCHX - vms1_6h	Imputed	no hit	up	not significant
0.698491	26.6394	P25042	ROX1	YPR065W	0.0052641	0.0175352	WT_noCHX - vms1_6h	Imputed	no hit	up	not significant
-0.419785	29.0694	P40540	EMC5	YIL027C	0.0052751	0.0175571	WT_noCHX - vms1_6h	Imputed	no hit	down	not significant
-0.375274	31.0828	P30657	PRE4	YFR050C	0.00530518	0.0176425	WT_noCHX - vms1_6h	Imputed	no hit	down	not significant
-0.339718	27.6946	P46948	SKI6	YGR195W	0.00531844	0.0176718	WT_noCHX - vms1_6h	Imputed	no hit	down	not significant
0.451048	31.305	P40018	SMB1	YER029C	0.00534362	0.0177406	WT_noCHX - vms1_6h	Imputed	no hit	up	not significant
0.333399	29.0628	P51998	YML6	YML025C	0.00538022	0.0178472	WT_noCHX - vms1_6h	Imputed	no hit	up	not significant
0.367204	30.3508	P40093		YER156C	0.00538698	0.0178547	WT_noCHX - vms1_6h	Imputed	no hit	up	not significant
0.329397	33.8195	P38701	RPS20	YHL015W	0.00544991	0.0180483	WT_noCHX - vms1_6h	Imputed	no hit	up	not significant
0.581957	31.3995	P11632	NHP6A	YPR052C	0.00545578	0.0180527	WT_noCHX - vms1_6h	Imputed	no hit	up	not significant
0.228499	30.9384	P32457	CDC3	YLR314C	0.0054866	0.0181395	WT_noCHX - vms1_6h	Imputed	no hit	up	not significant
-0.335863	31.454	P38840	ARO9	YHR137W	0.00550289	0.0181783	WT_noCHX - vms1_6h	Imputed	no hit	down	not significant
-0.380947	27.72	P40449		YIL161W	0.00553364	0.0182647	WT_noCHX - vms1_6h	Imputed	no hit	down	not significant
-0.280072	28.5125	P42826	XKS1	YGR194C	0.00560899	0.0184674	WT_noCHX - vms1_6h	Imputed	no hit	down	not significant
0.271085	30.4641	P32497	NIP1	YMR309C	0.00562389	0.0184858	WT_noCHX - vms1_6h	Imputed	no hit	up	not significant
-0.223418	28.2234	Q05580	HEL2	YDR266C	0.00562231	0.0184858	WT_noCHX - vms1_6h	Imputed	no hit	down	not significant
0.835746	27.7158	P18962	DAP2	YHR028C	0.00563077	0.0184931	WT_noCHX - vms1_6h	Imputed	no hit	up	not significant
-0.291243	28.1915	P06174	HEM4	YOR278W	0.00565276	0.01855	WT_noCHX - vms1_6h	Imputed	no hit	down	not significant
0.257323	30.3607	P40010	NUG1	YER006W	0.00566498	0.0185748	WT_noCHX - vms1_6h	Imputed	no hit	up	not significant
-0.864977	26.5392	Q12168	ACF2	YLR144C	0.00567694	0.0185816	WT_noCHX - vms1_6h	Imputed	no hit	down	not significant
-0.784674	27.4621	P39904	VPS52	YDR484W	0.00568578	0.0185816	WT_noCHX - vms1_6h	Imputed	no hit	down	not significant
-0.700265	26.0122	Q06170		YLR326W	0.00567637	0.0185816	WT_noCHX - vms1_6h	Imputed	no hit	down	not significant
0.327993	32.1534	P07260	CDC33	YOL139C	0.00568508	0.0185816	WT_noCHX - vms1_6h	Imputed	no hit	up	not significant
-0.326013	29.6333	P46971	PMT4	YJR143C	0.00573403	0.0187086	WT_noCHX - vms1_6h	Imputed	no hit	down	not significant
0.982661	26.3854	Q05809	COA4	YLR218C	0.00574532	0.01873	WT_noCHX - vms1_6h	Imputed	no hit	up	not significant
-0.301372	27.8487	Q12206	WTM2	YOR229W	0.00581744	0.0189341	WT_noCHX - vms1_6h	Imputed	no hit	down	not significant
-0.476521	27.3219	P35202	THI80	YOR143C	0.0058331	0.0189695	WT_noCHX - vms1_6h	Imputed	no hit	down	not significant
-0.398724	27.6898	P32364	SMY1	YKL079W	0.00585599	0.0190284	WT_noCHX - vms1_6h	Imputed	no hit	down	not significant
0.67724	28.9223	P35996	MRPL38	YKL170W	0.00592	0.0192207	WT_noCHX - vms1_6h	Imputed	no hit	up	not significant
0.331854	32.4947	P38911	FPR3	YML074C	0.00597489	0.019383	WT_noCHX - vms1_6h	Imputed	no hit	up	not significant
0.351727	29.519	P22336	RFA1	YAR007C	0.00599893	0.0194293	WT_noCHX - vms1_6h	Imputed	no hit	up	not significant
-0.265621	30.4744	Q12400	TRM10	YOL093W	0.0059983	0.0194293	WT_noCHX - vms1_6h	Imputed	no hit	down	not significant
-0.83057	26.3217	P38870		YHR182W	0.00601826	0.0194723	WT_noCHX - vms1_6h	Imputed	no hit	down	not significant
-0.267448	29.2693	Q04660	ERB1	YMR049C	0.006022	0.0194723	WT_noCHX - vms1_6h	Imputed	no hit	down	not significant
0.445462	31.9086	P35176	CPR5	YDR304C	0.00603008	0.0194826	WT_noCHX - vms1_6h	Imputed	no hit	up	not significant
-0.656347	26.7555	Q06224	YSH1	YLR277C	0.006047	0.0195213	WT_noCHX - vms1_6h	Imputed	no hit	down	not significant
-0.6307	27.0173	Q12069	PUS9	YDL036C	0.00608653	0.019633	WT_noCHX - vms1_6h	Imputed	no hit	down	not significant
-0.646754	25.8223	Q03516	RSN1	YMR266W	0.00611521	0.0196935	WT_noCHX - vms1_6h	Imputed	no hit	down	not significant
0.215279	32.0415	Q12460	NOP56	YLR197W	0.00611055	0.0196935	WT_noCHX - vms1_6h	Imputed	no hit	up	not significant
-0.269222	31.1685	Q01939	RPT6	YGL048C	0.00616397	0.0198345	WT_noCHX - vms1_6h	Imputed	no hit	down	not significant
-0.5101	27.6075	P43557	FMP32	YFL046W	0.00620992	0.0199502	WT_noCHX - vms1_6h	Imputed	no hit	down	not significant
-0.297363	30.9227	P39960	BEM2	YER155C	0.00620995	0.0199502	WT_noCHX - vms1_6h	Imputed	no hit	down	not significant
-0.599922	26.2519	P38298	YPC1	YBR183W	0.00621601	0.0199535	WT_noCHX - vms1_6h	Imputed	no hit	down	not significant
0.461677	29.9918	P53927	NOP15	YNL110C	0.00622824	0.0199766	WT_noCHX - vms1_6h	Imputed	no hit	up	not significant
0.291865	30.1524	P43590		YFR006W	0.00623361	0.0199777	WT_noCHX - vms1_6h	Imputed	no hit	up	not significant
-0.296212	30.7625	P23639	PRE8	YML092C	0.00629343	0.0201532	WT_noCHX - vms1_6h	Imputed	no hit	down	not significant
0.453393	27.9704	P53736	DPI29	YNR040W	0.00631232	0.0201974	WT_noCHX - vms1_6h	Imputed	no hit	up	not significant
-0.487483	31.1083	O43137		YBR085C-A	0.00636871	0.0203614	WT_noCHX - vms1_6h	Imputed	no hit	down	not significant
0.608611	28.0784	P38784	VMA22	YHR060W	0.00638598	0.0204002	WT_noCHX - vms1_6h	Imputed	no hit	up	not significant
-0.930473	26.5536	P39535	PHO90	YJL198W	0.00640784	0.0204536	WT_noCHX - vms1_6h	Imputed	no hit	down	not significant
0.712192	26.3633	P22148	MSN1	YOL116W	0.00642586	0.0204947	WT_noCHX - vms1_6h	Imputed	no hit	up	not significant
-0.555717	27.3152	Q03921	DOP1	YDR141C	0.00643355	0.0205027	WT_noCHX - vms1_6h	Imputed	no hit	down	not significant
0.289847	33.0285	P36010	YNK1	YKL067W	0.00647242	0.0206101	WT_noCHX - vms1_6h	Imputed	no hit	up	not significant
-0.434369	28.5319	P12683	HMG1	YML075C	0.0065096	0.0207119	WT_noCHX - vms1_6h	Imputed	no hit	down	not significant
0.250921	32.0099	P07149	FAS1	YKL182W	0.00653218	0.0207671	WT_noCHX - vms1_6h	Imputed	no hit	up	not significant
0.91211	26.1914	Q07821	ISA1	YLL027W	0.00656944	0.0208689	WT_noCHX - vms1_6h	Imputed	no hit	up	not significant
0.534281	29.1873	P50278	SOL1	YNR034W	0.00662237	0.0210202	WT_noCHX - vms1_6h	Imputed	no hit	up	not significant
0.619371	28.1052	P38783	FYV4	YHR059W	0.00664412	0.0210724	WT_noCHX - vms1_6h	Imputed	no hit	up	not significant
-0.476278	27.4367	P53073	EMC4	YGL231C	0.00669065	0.021203	WT_noCHX - vms1_6h	Imputed	no hit	down	not significant
-0.3269	29.1762	P38323	MCX1	YBR227C	0.00671067	0.0212496	WT_noCHX - vms1_6h	Imputed	no hit	down	not significant
-0.50097	25.9225	P27796	POT1	YIL160C	0.00672035	0.0212633	WT_noCHX - vms1_6h	Imputed	no hit	down	not significant
0.35508	32.9022	P51402	RPL37B	YDR500C	0.00675079	0.0213426	WT_noCHX - vms1_6h	Imputed	no hit	up	not significant
0.20605	32.0864	P29547	CAM1	YPL048W	0.00675659	0.0213439	WT_noCHX - vms1_6h	Imputed	no hit	up	not significant
0.673674	28.1587	Q06090	MRPL51	YPR100W	0.00681209	0.0215022	WT_noCHX - vms1_6h	Imputed	no hit	up	not significant
0.324339	28.6664	P53172	SDS23	YGL056C	0.00681979	0.0215094	WT_noCHX - vms1_6h	Imputed	no hit	up	not significant
-0.359623	29.82	P32867	SSO1	YPL232W	0.0068265	0.0215135	WT_noCHX - vms1_6h	Imputed	no hit	down	not significant
-0.593535	27.1165	Q04199	CAC2	YML102W	0.00684881	0.0215667	WT_noCHX - vms1_6h	Imputed	no hit	down	not significant
-0.167017	30.6581	P39076	CCT2	YIL142W	0.00691672	0.0217633	WT_noCHX - vms1_6h	Imputed	no hit	down	not significant
-0.813945	26.0818	P40480	HOS4	YIL112W	0.00693447	0.0218019	WT_noCHX - vms1_6h	Imputed	no hit	down	not significant
-0.355074	28.0333	P53925		YNL115C	0.00696938	0.0218943	WT_noCHX - vms1_6h	Imputed	no hit	down	not significant
0.390754	28.8337	P40098	FMP10	YER182W	0.00705328	0.0221404	WT_noCHX - vms1_6h	Imputed	no hit	up	not significant
0.657522	27.0296	P53870		YNL193W	0.00707814	0.0222009	WT_noCHX - vms1_6h	Imputed	no hit	up	not significant
0.833537	26.0411	Q12416	WHI5	YOR083W	0.00710576	0.0222524	WT_noCHX - vms1_6h	Imputed	no hit	up	not significant
-0.665872	28.0507	P38182	ATG8	YBL078C	0.00710324	0.0222524	WT_noCHX - vms1_6h	Imputed	no hit	down	not significant
-0.458136	27.6863	P50947	PHO23	YNL097C	0.00711593	0.0222667	WT_noCHX - vms1_6h	Imputed	no hit	down	not significant
-0.270273	30.9379	P30624	FAA1	YOR317W	0.00713947	0.0223095	WT_noCHX - vms1_6h	Imputed	no hit	down	not significant
-0.175362	31.5759	P15180	KRS1	YDR037W	0.00714085	0.0223095	WT_noCHX - vms1_6h	Imputed	no hit	down	not significant
0.480967	29.532	Q3E7A4	CMC2	YBL059C-A	0.00716747	0.0223751	WT_noCHX - vms1_6h	Imputed	no hit	up	not significant
-0.377583	27.585	P38138	ROT2	YBR229C	0.00719569	0.0224456	WT_noCHX - vms1_6h	Imputed	no hit	down	not significant
0.413588	30.0739	Q05933	ARC18	YLR370C	0.00726511	0.0226443	WT_noCHX - vms1_6h	Imputed	no hit	up	not significant
-0.567083	27.8175	P25371	ADP1	YCR011C	0.00730724	0.0227454	WT_noCHX - vms1_6h	Imputed	no hit	down	not significant
0.334731	30.896	P40581	HYR1	YIR037W	0.00730899	0.0227454	WT_noCHX - vms1_6h	Imputed	no hit	up	not significant
0.552286	26.1368	Q08747	UAF30	YOR295W	0.00734411	0.0228012	WT_noCHX - vms1_6h	Imputed	no hit	up	not significant
-0.272111	29.9235	P53199	ERG26	YGL001C	0.00733965	0.0228012	WT_noCHX - vms1_6h	Imputed	no hit	down	not significant
0.539247	28.3124	Q02772	PET191	YJR034W	0.0073641	0.0228454	WT_noCHX - vms1_6h	Imputed	no hit	up	not significant
0.255567	34.1173	P38711	RPS27B	YHR021C	0.00743898	0.0230597	WT_noCHX - vms1_6h	Imputed	no hit	up	not significant
-0.199397	31.6835	P23542	AAT2	YLR027C	0.00745175	0.0230813	WT_noCHX - vms1_6h	Imputed	no hit	down	not significant
0.645019	32.5261	P21306	ATP15	YPL271W	0.00747438	0.0231333	WT_noCHX - vms1_6h	Imputed	no hit	up	not significant
-0.316781	30.7324	P06208	LEU4	YNL104C	0.00749479	0.0231784	WT_noCHX - vms1_6h	Imputed	no hit	down	not significant
0.328294	31.9245	P25373	GRX1	YCL035C	0.00752452	0.0232523	WT_noCHX - vms1_6h	Imputed	no hit	up	not significant
-0.252172	30.6589	P41921	GLR1	YPL091W	0.00760005	0.0234674	WT_noCHX - vms1_6h	Imputed	no hit	down	not significant
-0.452059	29.1375	Q12220	DIP2	YLR129W	0.0076344	0.0235552	WT_noCHX - vms1_6h	Imputed	no hit	down	not significant
0.475526	29.0699	Q08920	CBC2	YPL178W	0.00765569	0.0236026	WT_noCHX - vms1_6h	Imputed	no hit	up	not significant
-0.340361	28.0118	Q06839		YPR097W	0.00773609	0.023832	WT_noCHX - vms1_6h	Imputed	no hit	down	not significant
0.892395	28.2888	P40002	MIT1	YEL007W	0.00781552	0.024058	WT_noCHX - vms1_6h	Imputed	no hit	up	not significant
0.589683	26.7014	Q12525	MHT1	YLL062C	0.00786996	0.0241881	WT_noCHX - vms1_6h	Imputed	no hit	up	not significant
0.18683	33.3574	P32589	SSE1	YPL106C	0.00786907	0.0241881	WT_noCHX - vms1_6h	Imputed	no hit	up	not significant
0.357576	30.9173	Q01976	YSA1	YBR111C	0.00791583	0.0242915	WT_noCHX - vms1_6h	Imputed	no hit	up	not significant
0.414473	27.5187	Q12368	SNU23	YDL098C	0.0079631	0.0244177	WT_noCHX - vms1_6h	Imputed	no hit	up	not significant
-0.215379	30.5236	P43603	LSB3	YFR024C-A	0.00797783	0.024444	WT_noCHX - vms1_6h	Imputed	no hit	down	not significant
-0.753142	26.2875	P38989	SMC2	YFR031C	0.008069	0.0247043	WT_noCHX - vms1_6h	Imputed	no hit	down	not significant
-0.835467	27.8667	Q04228	UBX2	YML013W	0.00810282	0.0247803	WT_noCHX - vms1_6h	Imputed	no hit	down	not significant
-0.605524	28.0557	P32794	AFG2	YLR397C	0.0081063	0.0247803	WT_noCHX - vms1_6h	Imputed	no hit	down	not significant
0.571637	26.1155	P38887		YHR202W	0.00813956	0.0248629	WT_noCHX - vms1_6h	Imputed	no hit	up	not significant
-0.231575	29.5592	P46669	RPA43	YOR340C	0.00816754	0.0249292	WT_noCHX - vms1_6h	Imputed	no hit	down	not significant
0.477422	29.8679	Q12692	HTZ1	YOL012C	0.00817499	0.0249328	WT_noCHX - vms1_6h	Imputed	no hit	up	not significant
-0.705045	27.2137	P38244	PFF1	YBR074W	0.00820078	0.0249349	WT_noCHX - vms1_6h	Imputed	no hit	down	not significant
-0.462765	26.8005	P38966	VTC5	YDR089W	0.00819479	0.0249349	WT_noCHX - vms1_6h	Imputed	no hit	down	not significant
-0.337102	29.7501	P38286	IFA38	YBR159W	0.00819595	0.0249349	WT_noCHX - vms1_6h	Imputed	no hit	down	not significant
0.315756	31.1416	P38902	RPB11	YOL005C	0.00819279	0.0249349	WT_noCHX - vms1_6h	Imputed	no hit	up	not significant
-0.387385	27.3695	P15790	CKA1	YIL035C	0.00822596	0.0249732	WT_noCHX - vms1_6h	Imputed	no hit	down	not significant
0.298902	31.292	P09232	PRB1	YEL060C	0.00822111	0.0249732	WT_noCHX - vms1_6h	Imputed	no hit	up	not significant
-0.256365	30.0581	Q07878	VPS13	YLL040C	0.00825008	0.0250274	WT_noCHX - vms1_6h	Imputed	no hit	down	not significant
-0.698789	26.2613	P53202	CUL3	YGR003W	0.00826889	0.0250525	WT_noCHX - vms1_6h	Imputed	no hit	down	not significant
0.309547	27.6367	Q08923	CTI6	YPL181W	0.00827099	0.0250525	WT_noCHX - vms1_6h	Imputed	no hit	up	not significant
0.752425	27.3413	P47128	EAF6	YJR082C	0.0083016	0.0251261	WT_noCHX - vms1_6h	Imputed	no hit	up	not significant
-0.552202	26.9727	P48524	BUL1	YMR275C	0.0083391	0.0252204	WT_noCHX - vms1_6h	Imputed	no hit	down	not significant
0.672173	26.1355	Q12143	NSL1	YPL233W	0.00838975	0.0253543	WT_noCHX - vms1_6h	Imputed	no hit	up	not significant
0.4127	28.5884	P36141	FMP46	YKR049C	0.00843451	0.0254702	WT_noCHX - vms1_6h	Imputed	no hit	up	not significant
0.525268	29.359	P40029	MXR1	YER042W	0.00852275	0.0256807	WT_noCHX - vms1_6h	Imputed	no hit	up	not significant
-0.501816	25.8507	Q12347	HRT3	YLR097C	0.00852362	0.0256807	WT_noCHX - vms1_6h	Imputed	no hit	down	not significant
0.352554	30.5832	Q12285	MDY2	YOL111C	0.00851718	0.0256807	WT_noCHX - vms1_6h	Imputed	no hit	up	not significant
-0.413529	28.731	Q01476	UBP2	YOR124C	0.00856927	0.0257987	WT_noCHX - vms1_6h	Imputed	no hit	down	not significant
-0.395853	28.4405	P38620	PRS2	YER099C	0.00858247	0.0258189	WT_noCHX - vms1_6h	Imputed	no hit	down	not significant
-0.789685	26.6191	P38352	SAF1	YBR280C	0.00861126	0.0258859	WT_noCHX - vms1_6h	Imputed	no hit	down	not significant
-0.33851	31.6788	P48570	LYS20	YDL182W	0.00864448	0.0259661	WT_noCHX - vms1_6h	Imputed	no hit	down	not significant
0.383948	30.1258	P53905	LSM7	YNL147W	0.00873464	0.0262171	WT_noCHX - vms1_6h	Imputed	no hit	up	not significant
0.304206	31.0886	P23638	PRE9	YGR135W	0.00882359	0.0264442	WT_noCHX - vms1_6h	Imputed	no hit	up	not significant
-0.348544	28.7838	P36161	NUP133	YKR082W	0.00884747	0.0264957	WT_noCHX - vms1_6h	Imputed	no hit	down	not significant
-0.769324	29.1717	P13856	RSR1	YGR152C	0.00887101	0.0265462	WT_noCHX - vms1_6h	Imputed	no hit	down	not significant
-0.603312	27.6515	P08964	MYO1	YHR023W	0.00888081	0.0265556	WT_noCHX - vms1_6h	Imputed	no hit	down	not significant
-0.871997	26.8594	P33893	PET112	YBL080C	0.00890568	0.0265899	WT_noCHX - vms1_6h	Imputed	no hit	down	not significant
-0.368735	26.1587	P38862	ATG7	YHR171W	0.00889997	0.0265899	WT_noCHX - vms1_6h	Imputed	no hit	down	not significant
-0.606549	28.3885	Q08954	YPL199C	YPL199C	0.00892269	0.0266055	WT_noCHX - vms1_6h	Imputed	no hit	down	not significant
0.569087	27.4965	P53168	DUO1	YGL061C	0.00892428	0.0266055	WT_noCHX - vms1_6h	Imputed	no hit	up	not significant
-0.529073	25.9552	P40168		YNL195C	0.00893332	0.0266124	WT_noCHX - vms1_6h	Imputed	no hit	down	not significant
-0.750962	27.9169	P48353	HLJ1	YMR161W	0.00898958	0.02674	WT_noCHX - vms1_6h	Imputed	no hit	down	not significant
0.328192	28.1297	P36095	VPS24	YKL041W	0.00898622	0.02674	WT_noCHX - vms1_6h	Imputed	no hit	up	not significant
-0.570723	26.0995	Q12142	ATG9	YDL149W	0.00900738	0.0267729	WT_noCHX - vms1_6h	Imputed	no hit	down	not significant
-0.339523	28.4967	P38929	PMC1	YGL006W	0.00905616	0.0268978	WT_noCHX - vms1_6h	Imputed	no hit	down	not significant
0.370822	28.8468	P53330	RTT102	YGR275W	0.00913305	0.0270856	WT_noCHX - vms1_6h	Imputed	no hit	up	not significant
-0.59879	27.2867	P47084	MRX12	YJR003C	0.00914192	0.0270917	WT_noCHX - vms1_6h	Imputed	no hit	down	not significant
-0.987731	27.0669	P09547	SWI1	YPL016W	0.00917805	0.0271785	WT_noCHX - vms1_6h	Imputed	no hit	down	not significant
-0.57111	26.7073	P53244	ART5	YGR068C	0.00919677	0.0272137	WT_noCHX - vms1_6h	Imputed	no hit	down	not significant
0.373034	28.4852	P33412	ECT1	YGR007W	0.00922313	0.0272714	WT_noCHX - vms1_6h	Imputed	no hit	up	not significant
-0.377228	26.8213	P29703	RAM2	YKL019W	0.00937557	0.0277015	WT_noCHX - vms1_6h	Imputed	no hit	down	not significant
-0.401632	28.1163	Q99210		YOR111W	0.0094286	0.0278375	WT_noCHX - vms1_6h	Imputed	no hit	down	not significant
-0.560698	27.3516	P38271	OPY1	YBR129C	0.00945745	0.0279019	WT_noCHX - vms1_6h	Imputed	no hit	down	not significant
-0.390931	28.3391	P53893	RIA1	YNL163C	0.00949621	0.0279955	WT_noCHX - vms1_6h	Imputed	no hit	down	not significant
-0.439197	26.6463	P38241	ECM2	YBR065C	0.00954303	0.0281127	WT_noCHX - vms1_6h	Imputed	no hit	down	not significant
-0.795801	26.9762	P38604	ERG7	YHR072W	0.00960023	0.028254	WT_noCHX - vms1_6h	Imputed	no hit	down	not significant
-0.644827	27.0535	P18494	GLN3	YER040W	0.00960523	0.028254	WT_noCHX - vms1_6h	Imputed	no hit	down	not significant
0.274596	34.2539	P14127	RPS17B	YDR447C	0.00963633	0.0283245	WT_noCHX - vms1_6h	Imputed	no hit	up	not significant
-0.428912	28.6717	Q2V2P4	MCO8	YIL156W-B	0.00967542	0.0284009	WT_noCHX - vms1_6h	Imputed	no hit	down	not significant
-0.288516	29.0531	Q08162	DIS3	YOL021C	0.00967659	0.0284009	WT_noCHX - vms1_6h	Imputed	no hit	down	not significant
-0.480722	27.0325	P36169	SKG1	YKR100C	0.00982168	0.0287842	WT_noCHX - vms1_6h	Imputed	no hit	down	not significant
0.496403	26.6714	P29465	CHS3	YBR023C	0.00983238	0.0287943	WT_noCHX - vms1_6h	Imputed	no hit	up	not significant
0.4765	30.321	P20435	RPO26	YPR187W	0.0098732	0.0288794	WT_noCHX - vms1_6h	Imputed	no hit	up	not significant
-0.331233	29.1859	P33333	SLC1	YDL052C	0.00987596	0.0288794	WT_noCHX - vms1_6h	Imputed	no hit	down	not significant
0.256516	29.9942	P50094	IMD4	YML056C	0.00996671	0.0291019	WT_noCHX - vms1_6h	Imputed	no hit	up	not significant
-0.229861	30.5671	P40327	RPT2	YDL007W	0.00996386	0.0291019	WT_noCHX - vms1_6h	Imputed	no hit	down	not significant
0.252739	34.1537	P0CX54	RPL12B	YDR418W	0.0100062	0.0291958	WT_noCHX - vms1_6h	Imputed	no hit	up	not significant
0.235124	28.765	P14922	CYC8	YBR112C	0.0100635	0.0292983	WT_noCHX - vms1_6h	Imputed	no hit	up	not significant
0.233847	31.847	Q12458	YPR1	YDR368W	0.0100583	0.0292983	WT_noCHX - vms1_6h	Imputed	no hit	up	not significant
-0.279172	30.4535	P40413	CCT5	YJR064W	0.0101242	0.0294536	WT_noCHX - vms1_6h	Imputed	no hit	down	not significant
-0.24405	29.0938	P28625	YIM1	YMR152W	0.0101455	0.0294938	WT_noCHX - vms1_6h	Imputed	no hit	down	not significant
-0.871379	29.1468	Q06245	SEC10	YLR166C	0.0102989	0.0298998	WT_noCHX - vms1_6h	Imputed	no hit	down	not significant
-0.689145	26.6431	P41800	MMM1	YLL006W	0.0103161	0.0299243	WT_noCHX - vms1_6h	Imputed	no hit	down	not significant
-0.647635	25.8613	P53740		YNR048W	0.01033	0.0299428	WT_noCHX - vms1_6h	Imputed	no hit	down	not significant
0.384085	29.328	P42938	TDA10	YGR205W	0.0103568	0.0299985	WT_noCHX - vms1_6h	Imputed	no hit	up	not significant
-0.329219	28.0109	P33307	CSE1	YGL238W	0.0103887	0.030069	WT_noCHX - vms1_6h	Imputed	no hit	down	not significant
0.425373	27.3945	Q02554	CUS1	YMR240C	0.0104208	0.0301398	WT_noCHX - vms1_6h	Imputed	no hit	up	not significant
-0.842745	27.075	P53266	SHY1	YGR112W	0.0104681	0.0302548	WT_noCHX - vms1_6h	Imputed	no hit	down	not significant
0.963085	26.1407	Q12463	TRM11	YOL124C	0.010526	0.0304	WT_noCHX - vms1_6h	Imputed	no hit	up	not significant
0.513258	25.8683	P28240	ICL1	YER065C	0.010548	0.0304414	WT_noCHX - vms1_6h	Imputed	no hit	up	not significant
-0.503589	26.0222	Q04048	SYF1	YDR416W	0.0106139	0.0305509	WT_noCHX - vms1_6h	Imputed	no hit	down	not significant
-0.425691	28.0542	P25344	STE50	YCL032W	0.0106167	0.0305509	WT_noCHX - vms1_6h	Imputed	no hit	down	not significant
0.378456	28.3256	Q12055	FAP7	YDL166C	0.0105962	0.0305509	WT_noCHX - vms1_6h	Imputed	no hit	up	not significant
-0.298469	29.8596	P32469	DPH5	YLR172C	0.0106056	0.0305509	WT_noCHX - vms1_6h	Imputed	no hit	down	not significant
0.539483	26.2869	P36143	GLG1	YKR058W	0.010636	0.0305842	WT_noCHX - vms1_6h	Imputed	no hit	up	not significant
-0.614857	26.97	P36124	SET3	YKR029C	0.0107753	0.0309402	WT_noCHX - vms1_6h	Imputed	no hit	down	not significant
0.3872	30.85	Q02784	GRX5	YPL059W	0.0108832	0.0312071	WT_noCHX - vms1_6h	Imputed	no hit	up	not significant
-0.258446	30.3292	P54783	ALO1	YML086C	0.010884	0.0312071	WT_noCHX - vms1_6h	Imputed	no hit	down	not significant
0.364937	30.1897	P42940	CIR1	YGR207C	0.0108989	0.0312272	WT_noCHX - vms1_6h	Imputed	no hit	up	not significant
-0.682755	26.4074	P47031	IML2	YJL082W	0.0109432	0.0313267	WT_noCHX - vms1_6h	Imputed	no hit	down	not significant
-0.284989	28.4358	P41814	GCD10	YNL062C	0.0109494	0.0313267	WT_noCHX - vms1_6h	Imputed	no hit	down	not significant
-0.387548	29.5217	P25296	CNB1	YKL190W	0.0109703	0.0313515	WT_noCHX - vms1_6h	Imputed	no hit	down	not significant
-0.277226	29.9997	P21304	PWP1	YLR196W	0.0109738	0.0313515	WT_noCHX - vms1_6h	Imputed	no hit	down	not significant
-0.71772	26.4916	Q05924	DCR2	YLR361C	0.011014	0.0314436	WT_noCHX - vms1_6h	Imputed	no hit	down	not significant
-0.269067	29.4326	Q06697	CDC73	YLR418C	0.0110313	0.0314705	WT_noCHX - vms1_6h	Imputed	no hit	down	not significant
-0.299221	27.8964	P29366	BEM1	YBR200W	0.0111558	0.0318028	WT_noCHX - vms1_6h	Imputed	no hit	down	not significant
-0.630594	25.9983	P53128	MET13	YGL125W	0.0111789	0.0318458	WT_noCHX - vms1_6h	Imputed	no hit	down	not significant
0.309533	28.2208	Q05892	COQ11	YLR290C	0.011234	0.031957	WT_noCHX - vms1_6h	Imputed	no hit	up	not significant
0.293018	33.3509	P40185	MMF1	YIL051C	0.0112324	0.031957	WT_noCHX - vms1_6h	Imputed	no hit	up	not significant
-0.394542	27.4468	P10849	MTF2	YDL044C	0.0112686	0.0320325	WT_noCHX - vms1_6h	Imputed	no hit	down	not significant
0.528471	27.6886	Q03798	AIM36	YMR157C	0.0113361	0.0321782	WT_noCHX - vms1_6h	Imputed	no hit	up	not significant
0.395829	28.0253	P47124	HOC1	YJR075W	0.0113527	0.0322024	WT_noCHX - vms1_6h	Imputed	no hit	up	not significant
-0.798984	27.9547	P40318	SSM4	YIL030C	0.0114135	0.0323519	WT_noCHX - vms1_6h	Imputed	no hit	down	not significant
0.380242	30.652	P32610	VMA8	YEL051W	0.0114605	0.032462	WT_noCHX - vms1_6h	Imputed	no hit	up	not significant
-0.52475	27.605	P38165	RTG3	YBL103C	0.0114859	0.0325106	WT_noCHX - vms1_6h	Imputed	no hit	down	not significant
0.218604	32.2762	P39954	SAH1	YER043C	0.0116546	0.0329647	WT_noCHX - vms1_6h	Imputed	no hit	up	not significant
0.782088	26.4412	P40546	FAF1	YIL019W	0.0117945	0.0333128	WT_noCHX - vms1_6h	Imputed	no hit	up	not significant
-0.729176	26.1067	Q04511	UFO1	YML088W	0.0118815	0.0335161	WT_noCHX - vms1_6h	Imputed	no hit	down	not significant
0.522683	29.0545	P25627	BUD23	YCR047C	0.0118833	0.0335161	WT_noCHX - vms1_6h	Imputed	no hit	up	not significant
-0.376081	29.1286	Q04305	UTP15	YMR093W	0.0119446	0.0336651	WT_noCHX - vms1_6h	Imputed	no hit	down	not significant
0.241412	29.7722	P27614	CPS1	YJL172W	0.011974	0.033724	WT_noCHX - vms1_6h	Imputed	no hit	up	not significant
0.28798	32.1347	P48836	VMA10	YHR039C-A	0.0120015	0.0337776	WT_noCHX - vms1_6h	Imputed	no hit	up	not significant
-0.30389	29.0227	Q04458	HFD1	YMR110C	0.0120296	0.0338326	WT_noCHX - vms1_6h	Imputed	no hit	down	not significant
-0.64145	26.8097	P24784	DBP1	YPL119C	0.0120613	0.0338537	WT_noCHX - vms1_6h	Imputed	no hit	down	not significant
-0.438104	28.4791	P20107	ZRC1	YMR243C	0.0120626	0.0338537	WT_noCHX - vms1_6h	Imputed	no hit	down	not significant
0.412945	30.2756	P40089	LSM5	YER146W	0.0120559	0.0338537	WT_noCHX - vms1_6h	Imputed	no hit	up	not significant
0.347172	31.2904	Q12074	SPE3	YPR069C	0.0120828	0.0338863	WT_noCHX - vms1_6h	Imputed	no hit	up	not significant
-0.490952	28.6779	P19659	GAL11	YOL051W	0.0121955	0.0340604	WT_noCHX - vms1_6h	Imputed	no hit	down	not significant
-0.446262	26.922	P08004	CHS1	YNL192W	0.0121725	0.0340604	WT_noCHX - vms1_6h	Imputed	no hit	down	not significant
-0.390891	27.0691	Q06688	BER1	YLR412W	0.0121811	0.0340604	WT_noCHX - vms1_6h	Imputed	no hit	down	not significant
0.371667	30.7516	P00424	COX5A	YNL052W	0.0121726	0.0340604	WT_noCHX - vms1_6h	Imputed	no hit	up	not significant
-0.229983	29.7005	Q12389	DBP10	YDL031W	0.0121963	0.0340604	WT_noCHX - vms1_6h	Imputed	no hit	down	not significant
0.693426	27.563	O14464	RTC6	YPL183W-A	0.0122183	0.0340979	WT_noCHX - vms1_6h	Imputed	no hit	up	not significant
-0.506353	28.0281	Q12344	GYP5	YPL249C	0.0122295	0.0341054	WT_noCHX - vms1_6h	Imputed	no hit	down	not significant
-0.661098	26.8422	P22224	SEC15	YGL233W	0.0123091	0.0342821	WT_noCHX - vms1_6h	Imputed	no hit	down	not significant
0.284905	32.7194	P39676	YHB1	YGR234W	0.0123102	0.0342821	WT_noCHX - vms1_6h	Imputed	no hit	up	not significant
0.830602	26.7382	P00045	CYC7	YEL039C	0.012396	0.034497	WT_noCHX - vms1_6h	Imputed	no hit	up	not significant
-0.348518	29.4762	P12904	SNF4	YGL115W	0.0124412	0.0345987	WT_noCHX - vms1_6h	Imputed	no hit	down	not significant
0.436563	26.5197	P30775	MRF1	YGL143C	0.0124657	0.0346425	WT_noCHX - vms1_6h	Imputed	no hit	up	not significant
-0.342826	31.0904	Q12329	HSP42	YDR171W	0.0124766	0.0346485	WT_noCHX - vms1_6h	Imputed	no hit	down	not significant
0.296869	31.1547	P20051	URA4	YLR420W	0.0125594	0.0348542	WT_noCHX - vms1_6h	Imputed	no hit	up	not significant
-0.259244	32.6023	P37302	APE3	YBR286W	0.0126445	0.0350659	WT_noCHX - vms1_6h	Imputed	no hit	down	not significant
0.293742	34.2153	P05759	RPS31	YLR167W	0.0126665	0.0350777	WT_noCHX - vms1_6h	Imputed	no hit	up	not significant
-0.281368	28.3294	Q03769	ENT5	YDR153C	0.0126642	0.0350777	WT_noCHX - vms1_6h	Imputed	no hit	down	not significant
-0.247535	30.9079	P07342	ILV2	YMR108W	0.0127802	0.035368	WT_noCHX - vms1_6h	Imputed	no hit	down	not significant
-0.575212	27.4797	P39104	PIK1	YNL267W	0.0127993	0.035383	WT_noCHX - vms1_6h	Imputed	no hit	down	not significant
-0.564523	29.6397	P32915	SEC61	YLR378C	0.0128034	0.035383	WT_noCHX - vms1_6h	Imputed	no hit	down	not significant
0.595012	25.9862	P13483	DAT1	YML113W	0.0128178	0.0353983	WT_noCHX - vms1_6h	Imputed	no hit	up	not significant
0.282323	30.4998	P40518	ARC15	YIL062C	0.0128478	0.0354564	WT_noCHX - vms1_6h	Imputed	no hit	up	not significant
-0.451117	27.9884	Q08202	OPI10	YOL032W	0.0128717	0.0354792	WT_noCHX - vms1_6h	Imputed	no hit	down	not significant
0.270374	33.8864	P35691	TMA19	YKL056C	0.0128739	0.0354792	WT_noCHX - vms1_6h	Imputed	no hit	up	not significant
-0.578471	26.6071	P53120		YGL140C	0.0129493	0.0356374	WT_noCHX - vms1_6h	Imputed	no hit	down	not significant
-0.671597	27.2933	P33894	STE13	YOR219C	0.0130891	0.0359972	WT_noCHX - vms1_6h	Imputed	no hit	down	not significant
0.222453	31.7203	P53598	LSC1	YOR142W	0.0131802	0.0362229	WT_noCHX - vms1_6h	Imputed	no hit	up	not significant
-0.555927	26.3636	P38355		YBR287W	0.0132063	0.0362694	WT_noCHX - vms1_6h	Imputed	no hit	down	not significant
0.417023	27.6559	Q02773	RPM2	YML091C	0.0132412	0.0363401	WT_noCHX - vms1_6h	Imputed	no hit	up	not significant
0.319403	29.0692	Q07418	PEX19	YDL065C	0.0132695	0.0363927	WT_noCHX - vms1_6h	Imputed	no hit	up	not significant
0.359076	29.5986	P53881	MRPL22	YNL177C	0.013288	0.0364184	WT_noCHX - vms1_6h	Imputed	no hit	up	not significant
-0.573804	26.6414	P39526	LAA1	YJL207C	0.0132992	0.0364239	WT_noCHX - vms1_6h	Imputed	no hit	down	not significant
-0.787753	27.1545	P19158	IRA2	YOL081W	0.0133461	0.0364658	WT_noCHX - vms1_6h	Imputed	no hit	down	not significant
0.550396	26.0614	P52892	ALT2	YDR111C	0.0133443	0.0364658	WT_noCHX - vms1_6h	Imputed	no hit	up	not significant
0.292834	28.4486	Q04739	GAL83	YER027C	0.0133512	0.0364658	WT_noCHX - vms1_6h	Imputed	no hit	up	not significant
-0.202844	30.5917	P39077	CCT3	YJL014W	0.0133267	0.0364658	WT_noCHX - vms1_6h	Imputed	no hit	down	not significant
0.339246	29.4918	Q06449	PIN3	YPR154W	0.0134184	0.0366241	WT_noCHX - vms1_6h	Imputed	no hit	up	not significant
-0.669273	26.5036	P37293	NAT2	YGR147C	0.0134926	0.0368015	WT_noCHX - vms1_6h	Imputed	no hit	down	not significant
0.683916	29.5354	Q3E795	YLR361C-A	YLR361C-A	0.0135515	0.0369368	WT_noCHX - vms1_6h	Imputed	no hit	up	not significant
-0.328445	28.6738	P53276	UTP8	YGR128C	0.0135831	0.0369974	WT_noCHX - vms1_6h	Imputed	no hit	down	not significant
-0.23383	29.6193	P07264	LEU1	YGL009C	0.0136213	0.0370762	WT_noCHX - vms1_6h	Imputed	no hit	down	not significant
-0.494124	25.9174	Q12428	PDH1	YPR002W	0.013646	0.0371178	WT_noCHX - vms1_6h	Imputed	no hit	down	not significant
0.56029	32.0441	P49166	RPL37A	YLR185W	0.0136819	0.0371647	WT_noCHX - vms1_6h	Imputed	no hit	up	not significant
0.147776	32.7622	P32582	CYS4	YGR155W	0.0136766	0.0371647	WT_noCHX - vms1_6h	Imputed	no hit	up	not significant
0.347552	31.321	Q06146		YLR257W	0.0137893	0.0374053	WT_noCHX - vms1_6h	Imputed	no hit	up	not significant
0.206523	32.8728	P19414	ACO1	YLR304C	0.013835	0.0375036	WT_noCHX - vms1_6h	Imputed	no hit	up	not significant
0.191645	30.4507	P06101	CDC37	YDR168W	0.0139069	0.0376728	WT_noCHX - vms1_6h	Imputed	no hit	up	not significant
0.253356	31.3918	P09064	SUI3	YPL237W	0.0140532	0.0380431	WT_noCHX - vms1_6h	Imputed	no hit	up	not significant
-0.601846	27.094	P39012	GAA1	YLR088W	0.0140845	0.0380762	WT_noCHX - vms1_6h	Imputed	no hit	down	not significant
0.33939	33.2721	P38877	CTF8	YHR191C	0.0140819	0.0380762	WT_noCHX - vms1_6h	Imputed	no hit	up	not significant
-0.688846	26.1151	Q12003	ENV7	YPL236C	0.0143089	0.0386302	WT_noCHX - vms1_6h	Imputed	no hit	down	not significant
0.334433	33.1015	P10080	SBP1	YHL034C	0.0143046	0.0386302	WT_noCHX - vms1_6h	Imputed	no hit	up	not significant
-0.676876	27.9659	P19658	EXO70	YJL085W	0.0145823	0.0393415	WT_noCHX - vms1_6h	Imputed	no hit	down	not significant
0.396702	28.5352	P23369	MRPL25	YGR076C	0.0146	0.0393625	WT_noCHX - vms1_6h	Imputed	no hit	up	not significant
0.154663	33.6641	P07251	ATP1	YBL099W	0.0146847	0.0395642	WT_noCHX - vms1_6h	Imputed	no hit	up	not significant
-0.392943	27.7977	P31374	PSK1	YAL017W	0.0147218	0.0395835	WT_noCHX - vms1_6h	Imputed	no hit	down	not significant
0.369228	30.7613	P35180	TOM20	YGR082W	0.0147198	0.0395835	WT_noCHX - vms1_6h	Imputed	no hit	up	not significant
0.217629	31.1313	P38791	DYS1	YHR068W	0.0147121	0.0395835	WT_noCHX - vms1_6h	Imputed	no hit	up	not significant
0.839194	27.5442	Q3E7B7		YDL085C-A	0.0147442	0.0396169	WT_noCHX - vms1_6h	Imputed	no hit	up	not significant
-0.261648	30.7482	Q12449	AHA1	YDR214W	0.0147576	0.039626	WT_noCHX - vms1_6h	Imputed	no hit	down	not significant
0.444559	33.6377	P10622	RPP1B	YDL130W	0.0148	0.039713	WT_noCHX - vms1_6h	Imputed	no hit	up	not significant
0.348075	28.617	Q06178	NMA1	YLR328W	0.0149078	0.0399755	WT_noCHX - vms1_6h	Imputed	no hit	up	not significant
0.425649	28.278	P35056	PEX5	YDR244W	0.0149406	0.0400168	WT_noCHX - vms1_6h	Imputed	no hit	up	not significant
0.320557	29.1892	P53890	BNI5	YNL166C	0.0149651	0.0400481	WT_noCHX - vms1_6h	Imputed	no hit	up	not significant
-0.915216	26.5745	P53846	LTO1	YNL260C	0.0151424	0.040494	WT_noCHX - vms1_6h	Imputed	no hit	down	not significant
-0.739726	26.2473	P31377	SYN8	YAL014C	0.0151716	0.040494	WT_noCHX - vms1_6h	Imputed	no hit	down	not significant
-0.582359	26.0345	P53012	SCS3	YGL126W	0.0151725	0.040494	WT_noCHX - vms1_6h	Imputed	no hit	down	not significant
-0.34244	28.5188	P36006	MYO3	YKL129C	0.0151532	0.040494	WT_noCHX - vms1_6h	Imputed	no hit	down	not significant
0.604136	25.9987	P40917	CIN5	YOR028C	0.0152013	0.0405435	WT_noCHX - vms1_6h	Imputed	no hit	up	not significant
-0.208819	28.6056	P47127	AIM24	YJR080C	0.0152402	0.04062	WT_noCHX - vms1_6h	Imputed	no hit	down	not significant
-0.449152	26.8778	Q04632	COG8	YML071C	0.015259	0.0406431	WT_noCHX - vms1_6h	Imputed	no hit	down	not significant
0.423313	29.687	P47017	LSM1	YJL124C	0.0153132	0.0407601	WT_noCHX - vms1_6h	Imputed	no hit	up	not significant
0.389599	29.2595	P43586	LOC1	YFR001W	0.0153543	0.040842	WT_noCHX - vms1_6h	Imputed	no hit	up	not significant
-0.308173	28.4657	P53332	CAB4	YGR277C	0.0153867	0.0409009	WT_noCHX - vms1_6h	Imputed	no hit	down	not significant
-0.282103	27.9182	P47045	TIM54	YJL054W	0.0154868	0.0411393	WT_noCHX - vms1_6h	Imputed	no hit	down	not significant
0.436427	29.4214	Q03799	MRPS8	YMR158W	0.0155884	0.0413815	WT_noCHX - vms1_6h	Imputed	no hit	up	not significant
0.268214	28.3416	P38344	REI1	YBR267W	0.0156524	0.0415237	WT_noCHX - vms1_6h	Imputed	no hit	up	not significant
-0.276579	28.3802	P30665	MCM4	YPR019W	0.015969	0.0423353	WT_noCHX - vms1_6h	Imputed	no hit	down	not significant
-0.511408	27.8667	Q03735	NAB6	YML117W	0.01615	0.0427582	WT_noCHX - vms1_6h	Imputed	no hit	down	not significant
-0.189258	30.1314	Q02455	MLP1	YKR095W	0.016146	0.0427582	WT_noCHX - vms1_6h	Imputed	no hit	down	not significant
-0.429303	27.2802	P17065	SEC2	YNL272C	0.0161978	0.0428563	WT_noCHX - vms1_6h	Imputed	no hit	down	not significant
0.56988	28.5355	P53909	AAH1	YNL141W	0.0162297	0.0429121	WT_noCHX - vms1_6h	Imputed	no hit	up	not significant
-0.457022	26.6101	P53065	TAD1	YGL243W	0.0162522	0.0429421	WT_noCHX - vms1_6h	Imputed	no hit	down	not significant
-0.337058	27.9635	P53091	MCM6	YGL201C	0.0162627	0.0429421	WT_noCHX - vms1_6h	Imputed	no hit	down	not significant
0.321927	33.9314	P02406	RPL28	YGL103W	0.0164002	0.0432766	WT_noCHX - vms1_6h	Imputed	no hit	up	not significant
-0.431278	28.7055	Q99288	DET1	YDR051C	0.0164559	0.0433658	WT_noCHX - vms1_6h	Imputed	no hit	down	not significant
0.411927	28.1996	P36166	PXL1	YKR090W	0.0164498	0.0433658	WT_noCHX - vms1_6h	Imputed	no hit	up	not significant
0.228632	30.4388	P38197		YBL036C	0.0164789	0.0433977	WT_noCHX - vms1_6h	Imputed	no hit	up	not significant
0.234022	31.0156	P40564	DJP1	YIR004W	0.0165542	0.043567	WT_noCHX - vms1_6h	Imputed	no hit	up	not significant
-0.328562	28.2469	P42945	UTP10	YJL109C	0.0165742	0.0435908	WT_noCHX - vms1_6h	Imputed	no hit	down	not significant
-0.347098	28.2938	P36037	DOA1	YKL213C	0.0166915	0.0438704	WT_noCHX - vms1_6h	Imputed	no hit	down	not significant
-0.637037	26.3375	P40559	INP51	YIL002C	0.0167211	0.0439192	WT_noCHX - vms1_6h	Imputed	no hit	down	not significant
-0.435168	27.3463	Q06179	FMP27	YLR454W	0.0167595	0.043991	WT_noCHX - vms1_6h	Imputed	no hit	down	not significant
0.339121	29.9657	P39931	SSP120	YLR250W	0.0171012	0.0448188	WT_noCHX - vms1_6h	Imputed	no hit	up	not significant
-0.30666	28.7217	P38736	GOS1	YHL031C	0.0171087	0.0448188	WT_noCHX - vms1_6h	Imputed	no hit	down	not significant
-0.612305	31.617	Q12497	FMP16	YDR070C	0.0171342	0.044856	WT_noCHX - vms1_6h	Imputed	no hit	down	not significant
0.386788	28.9225	P47076	RPC17	YJL011C	0.0172422	0.045109	WT_noCHX - vms1_6h	Imputed	no hit	up	not significant
0.244837	29.8474	P53011	SEH1	YGL100W	0.0172632	0.0451342	WT_noCHX - vms1_6h	Imputed	no hit	up	not significant
0.232127	28.467	Q08818	MSC6	YOR354C	0.0173263	0.0452693	WT_noCHX - vms1_6h	Imputed	no hit	up	not significant
-0.36331	27.9542	Q03337	TRS31	YDR472W	0.0174595	0.0455875	WT_noCHX - vms1_6h	Imputed	no hit	down	not significant
0.226838	29.4263	P25586	KRR1	YCL059C	0.0175783	0.0458676	WT_noCHX - vms1_6h	Imputed	no hit	up	not significant
-0.480621	27.2207	P53273		YGR125W	0.0176224	0.0459525	WT_noCHX - vms1_6h	Imputed	no hit	down	not significant
0.516327	27.4513	P42839	VNX1	YNL321W	0.0176365	0.045959	WT_noCHX - vms1_6h	Imputed	no hit	up	not significant
-0.560846	26.144	P40206	JLP2	YMR132C	0.0178277	0.0464267	WT_noCHX - vms1_6h	Imputed	no hit	down	not significant
-0.31169	28.2964	P53920	NMA111	YNL123W	0.0179212	0.0466396	WT_noCHX - vms1_6h	Imputed	no hit	down	not significant
-0.25799	28.8302	P39109	YCF1	YDR135C	0.0179874	0.0467813	WT_noCHX - vms1_6h	Imputed	no hit	down	not significant
-0.879233	26.5208	Q08970	MMT2	YPL224C	0.0180269	0.0468227	WT_noCHX - vms1_6h	Imputed	no hit	down	not significant
-0.503529	27.5164	P25604	STP22	YCL008C	0.0180227	0.0468227	WT_noCHX - vms1_6h	Imputed	no hit	down	not significant
-0.318565	28.2076	Q12255	NYV1	YLR093C	0.0180559	0.0468676	WT_noCHX - vms1_6h	Imputed	no hit	down	not significant
-0.49492	26.7001	Q07533	CYK3	YDL117W	0.018072	0.0468788	WT_noCHX - vms1_6h	Imputed	no hit	down	not significant
0.326632	30.3497	P53885	MDG1	YNL173C	0.0182094	0.0472044	WT_noCHX - vms1_6h	Imputed	no hit	up	not significant
0.90855	27.7019	P38086	RDH54	YBR073W	0.0182266	0.0472181	WT_noCHX - vms1_6h	Imputed	no hit	up	not significant
0.228089	33.4328	P05739	RPL6B	YLR448W	0.0184648	0.0478039	WT_noCHX - vms1_6h	Imputed	no hit	up	not significant
-0.255665	29.7696	P07702	LYS2	YBR115C	0.0185099	0.0478896	WT_noCHX - vms1_6h	Imputed	no hit	down	not significant
-0.813752	26.4549	Q12467	MRX4	YPL168W	0.01858	0.0480084	WT_noCHX - vms1_6h	Imputed	no hit	down	not significant
0.354009	28.9243	Q05874	NNT1	YLR285W	0.0185773	0.0480084	WT_noCHX - vms1_6h	Imputed	no hit	up	not significant
-0.535529	27.6928	P53314	CPD1	YGR247W	0.0186965	0.0482779	WT_noCHX - vms1_6h	Imputed	no hit	down	not significant
-0.313703	28.9224	Q07896	NOC3	YLR002C	0.0188053	0.0484959	WT_noCHX - vms1_6h	Imputed	no hit	down	not significant
-0.206882	31.476	P32381	ARP2	YDL029W	0.0188037	0.0484959	WT_noCHX - vms1_6h	Imputed	no hit	down	not significant
-0.474816	26.8349	Q03654	CEF1	YMR213W	0.0188401	0.0485542	WT_noCHX - vms1_6h	Imputed	no hit	down	not significant
-0.461095	25.9219	P43574	GAT1	YFL021W	0.018938	0.048775	WT_noCHX - vms1_6h	Imputed	no hit	down	not significant
-0.546304	27.1958	P46951	YPP1	YGR198W	0.0190024	0.048909	WT_noCHX - vms1_6h	Imputed	no hit	down	not significant
-0.234494	29.1796	P53254	UTP22	YGR090W	0.0190538	0.0490096	WT_noCHX - vms1_6h	Imputed	no hit	down	not significant
0.244014	34.1687	P25443	RPS2	YGL123W	0.0190881	0.0490661	WT_noCHX - vms1_6h	Imputed	no hit	up	not significant
0.71492	29.8215	Q96VH5	MIC10	YCL057C-A	0.0191311	0.0491448	WT_noCHX - vms1_6h	Imputed	no hit	up	not significant
0.227022	32.2715	P28241	IDH2	YOR136W	0.0191945	0.0492758	WT_noCHX - vms1_6h	Imputed	no hit	up	not significant
-0.603866	27.297	P53552	THO2	YNL139C	0.0192422	0.0493663	WT_noCHX - vms1_6h	Imputed	no hit	down	not significant
0.38075	30.5561	P47089	TMA22	YJR014W	0.0193559	0.0496261	WT_noCHX - vms1_6h	Imputed	no hit	up	not significant
0.768488	26.333	Q06005	LIP2	YLR239C	0.0193858	0.0496708	WT_noCHX - vms1_6h	Imputed	no hit	up	not significant
0.205047	29.3152	P32790	SLA1	YBL007C	0.019472	0.0498594	WT_noCHX - vms1_6h	Imputed	no hit	up	not significant
0.735707	26.9531	P06781	RHO2	YNL090W	0.0195081	0.0499196	WT_noCHX - vms1_6h	Imputed	no hit	up	not significant
0.271704	29.0478	P23595	PPH22	YDL188C	0.0195305	0.0499448	WT_noCHX - vms1_6h	Imputed	no hit	up	not significant
0.251952	32.0586	P40215	NDE1	YMR145C	0.0195659	0.0500033	WT_noCHX - vms1_6h	Imputed	no hit	up	not significant
0.367494	29.9694	P47006	RPA34	YJL148W	0.0196316	0.0501387	WT_noCHX - vms1_6h	Imputed	no hit	up	not significant
0.309283	33.1469	P02309	HHF1	YBR009C	0.0196735	0.0502135	WT_noCHX - vms1_6h	Imputed	no hit	up	not significant
0.215846	32.0013	Q05016		YMR226C	0.0197073	0.0502676	WT_noCHX - vms1_6h	Imputed	no hit	up	not significant
-0.298276	29.8019	P33309	DOM34	YNL001W	0.0197834	0.0504292	WT_noCHX - vms1_6h	Imputed	no hit	down	not significant
-0.286043	27.9102	P29055	SUA7	YPR086W	0.0197998	0.0504388	WT_noCHX - vms1_6h	Imputed	no hit	down	not significant
-0.680763	26.3009	P15938	PRP16	YKR086W	0.0198362	0.0504991	WT_noCHX - vms1_6h	Imputed	no hit	down	not significant
-0.231221	32.0081	P53912	YNL134C	YNL134C	0.0198615	0.050531	WT_noCHX - vms1_6h	Imputed	no hit	down	not significant
-0.494465	26.1296	Q12454	OCA6	YDR067C	0.0199311	0.0506758	WT_noCHX - vms1_6h	Imputed	no hit	down	not significant
-0.397526	31.3929	P19812	UBR1	YGR184C	0.0199957	0.0508076	WT_noCHX - vms1_6h	Imputed	no hit	down	not significant
0.320407	31.5657	Q05775	HCR1	YLR192C	0.0200472	0.0509058	WT_noCHX - vms1_6h	Imputed	no hit	up	not significant
-0.702379	25.9466	P53104	ATG1	YGL180W	0.0201227	0.0510578	WT_noCHX - vms1_6h	Imputed	no hit	down	not significant
-0.409089	25.9323	Q07555		YDL129W	0.0201328	0.0510578	WT_noCHX - vms1_6h	Imputed	no hit	down	not significant
0.227627	29.2056	Q06705	CSR1	YLR380W	0.0201554	0.0510827	WT_noCHX - vms1_6h	Imputed	no hit	up	not significant
-0.23933	28.7851	P32579	SUA5	YGL169W	0.0204398	0.0517703	WT_noCHX - vms1_6h	Imputed	no hit	down	not significant
-0.497962	27.1365	P53632	PAP2	YOL115W	0.0205842	0.0520367	WT_noCHX - vms1_6h	Imputed	no hit	down	not significant
0.284024	28.726	P08466	NUC1	YJL208C	0.0205726	0.0520367	WT_noCHX - vms1_6h	Imputed	no hit	up	not significant
0.24351	29.4349	P16370	RPB3	YIL021W	0.0205602	0.0520367	WT_noCHX - vms1_6h	Imputed	no hit	up	not significant
0.743079	26.003	P50873	MRK1	YDL079C	0.0207146	0.0522665	WT_noCHX - vms1_6h	Imputed	no hit	up	not significant
0.243015	29.4329	P53295	RBG2	YGR173W	0.0207136	0.0522665	WT_noCHX - vms1_6h	Imputed	no hit	up	not significant
-0.242089	28.5585	P53968	CRZ1	YNL027W	0.0207019	0.0522665	WT_noCHX - vms1_6h	Imputed	no hit	down	not significant
-0.370122	27.6397	Q08685	CLP1	YOR250C	0.0208564	0.0525909	WT_noCHX - vms1_6h	Imputed	no hit	down	not significant
0.44793	29.6871	P53738	TRM112	YNR046W	0.0208874	0.0526357	WT_noCHX - vms1_6h	Imputed	no hit	up	not significant
-0.425582	26.5352	P38745		YHL017W	0.021021	0.0529389	WT_noCHX - vms1_6h	Imputed	no hit	down	not significant
-0.415676	28.0626	P53196	RPN14	YGL004C	0.0210565	0.0529947	WT_noCHX - vms1_6h	Imputed	no hit	down	not significant
0.355204	28.8382	Q99369	FSH3	YOR280C	0.0210741	0.0530054	WT_noCHX - vms1_6h	Imputed	no hit	up	not significant
0.191481	31.4123	Q00711	SDH1	YKL148C	0.0210996	0.0530359	WT_noCHX - vms1_6h	Imputed	no hit	up	not significant
0.416161	29.3308	P37263		YCR087C-A	0.0211898	0.0532239	WT_noCHX - vms1_6h	Imputed	no hit	up	not significant
-0.325554	26.601	Q12205	MNL2	YLR057W	0.0212012	0.0532239	WT_noCHX - vms1_6h	Imputed	no hit	down	not significant
0.500766	26.786	P36051	MCD4	YKL165C	0.0212458	0.0533023	WT_noCHX - vms1_6h	Imputed	no hit	up	not significant
-3.01284	28.3593	Q04749	AVO2	YMR068W	0.0212758	0.0533438	WT_noCHX - vms1_6h	Imputed	no hit	down	not significant
-0.428474	27.1395	Q03338	PRP3	YDR473C	0.0213965	0.0536126	WT_noCHX - vms1_6h	Imputed	no hit	down	not significant
-0.316149	28.9132	P50946	OCA1	YNL099C	0.021521	0.0538906	WT_noCHX - vms1_6h	Imputed	no hit	down	not significant
0.283195	29.0539	P36151	YKR070W	YKR070W	0.0216728	0.0542366	WT_noCHX - vms1_6h	Imputed	no hit	up	not significant
0.381204	27.0027	P39009	DUN1	YDL101C	0.021791	0.054498	WT_noCHX - vms1_6h	Imputed	no hit	up	not significant
0.215212	29.9259	Q05022	RRP5	YMR229C	0.0218969	0.0547285	WT_noCHX - vms1_6h	Imputed	no hit	up	not significant
-0.652847	27.1857	Q99189	MTR10	YOR160W	0.0219958	0.054941	WT_noCHX - vms1_6h	Imputed	no hit	down	not significant
-0.8965	27.0786	P39994	PXP1	YEL020C	0.0221596	0.0553156	WT_noCHX - vms1_6h	Imputed	no hit	down	not significant
0.479044	25.9375	P0CT86			0.0221751	0.0553194	WT_noCHX - vms1_6h	Imputed	no hit	up	not significant
-0.557617	28.1697	P33749	MSN4	YKL062W	0.0222189	0.055394	WT_noCHX - vms1_6h	Imputed	no hit	down	not significant
-0.345271	27.6224	P38889	SKN7	YHR206W	0.0222651	0.0554742	WT_noCHX - vms1_6h	Imputed	no hit	down	not significant
0.385938	31.6988	P49334	TOM22	YNL131W	0.0224131	0.055808	WT_noCHX - vms1_6h	Imputed	no hit	up	not significant
-0.307539	32.5246	P51401	RPL9B	YNL067W	0.022599	0.0562356	WT_noCHX - vms1_6h	Imputed	no hit	down	not significant
-0.355557	27.8385	P46673	NUP85	YJR042W	0.0227893	0.0566738	WT_noCHX - vms1_6h	Imputed	no hit	down	not significant
-0.322144	27.2329	Q04958	NTE1	YML059C	0.0228879	0.0568833	WT_noCHX - vms1_6h	Imputed	no hit	down	not significant
0.464317	29.1143	P36531	MRPL36	YBR122C	0.0230666	0.0572917	WT_noCHX - vms1_6h	Imputed	no hit	up	not significant
-0.482134	26.8664	Q06389	FRQ1	YDR373W	0.0231838	0.0575467	WT_noCHX - vms1_6h	Imputed	no hit	down	not significant
0.587045	26.0736	Q05789	ATG38	YLR211C	0.0232744	0.0577357	WT_noCHX - vms1_6h	Imputed	no hit	up	not significant
-0.184528	33.1866	P17709	GLK1	YCL040W	0.0233274	0.0578309	WT_noCHX - vms1_6h	Imputed	no hit	down	not significant
0.452758	28.4366	Q04031	RRP17	YDR412W	0.0233604	0.0578767	WT_noCHX - vms1_6h	Imputed	no hit	up	not significant
0.35575	28.6227	Q04410	GRH1	YDR517W	0.0234512	0.0580655	WT_noCHX - vms1_6h	Imputed	no hit	up	not significant
1.24432	28.0562	Q06644	PMT7	YDR307W	0.0235626	0.0582688	WT_noCHX - vms1_6h	Imputed	no hit	up	not significant
-0.371323	26.4542	Q8J0M4		YCL012C	0.0235559	0.0582688	WT_noCHX - vms1_6h	Imputed	no hit	down	not significant
-2.97019	27.2074	P32835	GSP1	YLR293C	0.0236238	0.0583837	WT_noCHX - vms1_6h	Imputed	no hit	down	not significant
-0.372582	26.4012	P38850	RTT107	YHR154W	0.023647	0.0584047	WT_noCHX - vms1_6h	Imputed	no hit	down	not significant
2.68071	29.8309	P80967	TOM5	YPR133W-A	0.0237091	0.0584853	WT_noCHX - vms1_6h	Imputed	no hit	up	not significant
0.848283	26.6023	P19211	ANB1	YJR047C	0.0237027	0.0584853	WT_noCHX - vms1_6h	Imputed	no hit	up	not significant
0.357987	29.8779	P25566	MXR2	YCL033C	0.0238469	0.0587889	WT_noCHX - vms1_6h	Imputed	no hit	up	not significant
-0.332506	28.7551	P32523	PRP19	YLL036C	0.0239345	0.0589681	WT_noCHX - vms1_6h	Imputed	no hit	down	not significant
-2.05538	30.4885	P33315	TKL2	YBR117C	0.0239631	0.0590021	WT_noCHX - vms1_6h	Imputed	no hit	down	not significant
-0.533886	26.5368	P40350	ALG5	YPL227C	0.0240939	0.0592435	WT_noCHX - vms1_6h	Imputed	no hit	down	not significant
-0.319888	28.0227	P42934	PMT6	YGR199W	0.0241037	0.0592435	WT_noCHX - vms1_6h	Imputed	no hit	down	not significant
0.244705	30.8627	Q99258	RIB3	YDR487C	0.0241059	0.0592435	WT_noCHX - vms1_6h	Imputed	no hit	up	not significant
0.187087	32.676	P15019	TAL1	YLR354C	0.0241527	0.059322	WT_noCHX - vms1_6h	Imputed	no hit	up	not significant
-1.01643	26.7036	P51862	ROM2	YLR371W	0.0242206	0.059452	WT_noCHX - vms1_6h	Imputed	no hit	down	not significant
-0.24934	28.5168	P42935	ELP2	YGR200C	0.0243453	0.0597211	WT_noCHX - vms1_6h	Imputed	no hit	down	not significant
0.347323	29.116	P07347	ARD1	YHR013C	0.0243993	0.0597798	WT_noCHX - vms1_6h	Imputed	no hit	up	not significant
0.24945	30.8155	P13517	CAP2	YIL034C	0.0243844	0.0597798	WT_noCHX - vms1_6h	Imputed	no hit	up	not significant
-0.194205	31.6533	P54838	DAK1	YML070W	0.02463	0.0603079	WT_noCHX - vms1_6h	Imputed	no hit	down	not significant
1.45069	28.3173	P40468	TAO3	YIL129C	0.0247053	0.0603964	WT_noCHX - vms1_6h	Imputed	no hit	up	not significant
0.404204	28.7356	Q12025	EMC10	YDR056C	0.0247116	0.0603964	WT_noCHX - vms1_6h	Imputed	no hit	up	not significant
0.377123	28.2228	Q12495	RLF2	YPR018W	0.024727	0.0603964	WT_noCHX - vms1_6h	Imputed	no hit	up	not significant
-0.276696	28.1513	Q12029	FSF1	YOR271C	0.0247128	0.0603964	WT_noCHX - vms1_6h	Imputed	no hit	down	not significant
-0.177541	28.9572	P32864	MRS6	YOR370C	0.0247965	0.060529	WT_noCHX - vms1_6h	Imputed	no hit	down	not significant
0.491463	26.2581	Q12221	PUF2	YPR042C	0.0248162	0.06054	WT_noCHX - vms1_6h	Imputed	no hit	up	not significant
0.602963	26.1403	P32479	HIR1	YBL008W	0.0248826	0.0606647	WT_noCHX - vms1_6h	Imputed	no hit	up	not significant
0.485965	26.3629	Q02516	HAP5	YOR358W	0.0249178	0.0606789	WT_noCHX - vms1_6h	Imputed	no hit	up	not significant
0.289494	30.2554	P40040	THO1	YER063W	0.024919	0.0606789	WT_noCHX - vms1_6h	Imputed	no hit	up	not significant
-0.230388	28.4245	P31384	CCR4	YAL021C	0.0250023	0.0608446	WT_noCHX - vms1_6h	Imputed	no hit	down	not significant
-0.411218	27.0993	Q03266	ABZ2	YMR289W	0.0250188	0.0608474	WT_noCHX - vms1_6h	Imputed	no hit	down	not significant
-0.719032	26.7607	P34758	SCD5	YOR329C	0.0251057	0.0609842	WT_noCHX - vms1_6h	Imputed	no hit	down	not significant
-0.523622	26.8931	Q08058	COQ10	YOL008W	0.0250905	0.0609842	WT_noCHX - vms1_6h	Imputed	no hit	down	not significant
-0.758944	26.8972	Q06504	NAT3	YPR131C	0.0251612	0.0610816	WT_noCHX - vms1_6h	Imputed	no hit	down	not significant
0.368671	25.9834	Q07949	PSR2	YLR019W	0.025375	0.061563	WT_noCHX - vms1_6h	Imputed	no hit	up	not significant
0.133884	33.6598	P60010	ACT1	YFL039C	0.0254223	0.0616402	WT_noCHX - vms1_6h	Imputed	no hit	up	not significant
0.392713	29.2541	P25342	CDC10	YCR002C	0.0256565	0.0621702	WT_noCHX - vms1_6h	Imputed	no hit	up	not significant
-0.509352	26.077	Q06696	VPS36	YLR417W	0.0258723	0.0626175	WT_noCHX - vms1_6h	Imputed	no hit	down	not significant
0.272414	34.2222	P32905	RPS0A	YGR214W	0.0258727	0.0626175	WT_noCHX - vms1_6h	Imputed	no hit	up	not significant
0.728546	27.4301	Q9URQ5	HTL1	YCR020W-B	0.0259198	0.0626935	WT_noCHX - vms1_6h	Imputed	no hit	up	not significant
-0.334899	29.568	Q03305	RMT2	YDR465C	0.0260257	0.0629112	WT_noCHX - vms1_6h	Imputed	no hit	down	not significant
0.47049	30.9101	Q02948	VPS30	YPL120W	0.0261523	0.0631788	WT_noCHX - vms1_6h	Imputed	no hit	up	not significant
-0.592748	25.9304	P42223	SBE2	YDR351W	0.0262175	0.0632979	WT_noCHX - vms1_6h	Imputed	no hit	down	not significant
0.207468	31.6847	P33322	CBF5	YLR175W	0.0262677	0.0633805	WT_noCHX - vms1_6h	Imputed	no hit	up	not significant
-0.498249	25.8751	Q03897	MTC5	YDR128W	0.0263206	0.0634698	WT_noCHX - vms1_6h	Imputed	no hit	down	not significant
0.635863	26.3014	P38213	DSF2	YBR007C	0.0265295	0.0639347	WT_noCHX - vms1_6h	Imputed	no hit	up	not significant
-0.591841	26.4653	P38332	RRT2	YBR246W	0.0265482	0.0639409	WT_noCHX - vms1_6h	Imputed	no hit	down	not significant
0.194901	32.0058	P25294	SIS1	YNL007C	0.0265823	0.0639843	WT_noCHX - vms1_6h	Imputed	no hit	up	not significant
1.07081	26.5703	P40030	ERG28	YER044C	0.0267008	0.0642091	WT_noCHX - vms1_6h	Imputed	no hit	up	not significant
-0.369059	27.085	P47048	CHM7	YJL049W	0.026708	0.0642091	WT_noCHX - vms1_6h	Imputed	no hit	down	not significant
-0.310121	27.3695	P36100	TFA1	YKL028W	0.0267332	0.0642309	WT_noCHX - vms1_6h	Imputed	no hit	down	not significant
-0.418256	26.9449	P39006	PSD1	YNL169C	0.0267888	0.0642867	WT_noCHX - vms1_6h	Imputed	no hit	down	not significant
-0.316626	27.0766	P53935	NST1	YNL091W	0.0267845	0.0642867	WT_noCHX - vms1_6h	Imputed	no hit	down	not significant
-0.491927	25.7879	P54074	ASI1	YMR119W	0.0268695	0.0644415	WT_noCHX - vms1_6h	Imputed	no hit	down	not significant
-0.429871	28.4008	Q03020	ISU1	YPL135W	0.0268916	0.0644554	WT_noCHX - vms1_6h	Imputed	no hit	down	not significant
0.320762	28.5164	P41543	OST1	YJL002C	0.0269253	0.0644974	WT_noCHX - vms1_6h	Imputed	no hit	up	not significant
-0.211776	28.742	Q06053	DUS3	YLR401C	0.0270083	0.0646573	WT_noCHX - vms1_6h	Imputed	no hit	down	not significant
0.391005	28.3262	Q05498	FCF1	YDR339C	0.027376	0.0654585	WT_noCHX - vms1_6h	Imputed	no hit	up	not significant
-0.184104	30.924	P39730	FUN12	YAL035W	0.0273718	0.0654585	WT_noCHX - vms1_6h	Imputed	no hit	down	not significant
-0.718144	27.8991	P38869	SVP26	YHR181W	0.0274898	0.0656734	WT_noCHX - vms1_6h	Imputed	no hit	down	not significant
-0.323906	30.2847	P38789	SSF1	YHR066W	0.0275028	0.0656734	WT_noCHX - vms1_6h	Imputed	no hit	down	not significant
-0.165568	29.1662	P10363	PRI1	YIR008C	0.0275154	0.0656734	WT_noCHX - vms1_6h	Imputed	no hit	down	not significant
0.326457	27.8733	P46676	SUM1	YDR310C	0.0276068	0.0658519	WT_noCHX - vms1_6h	Imputed	no hit	up	not significant
-0.309318	28.0897	P53739	FPK1	YNR047W	0.0276237	0.0658529	WT_noCHX - vms1_6h	Imputed	no hit	down	not significant
-0.20726	30.6996	P32565	RPN2	YIL075C	0.0277223	0.0660481	WT_noCHX - vms1_6h	Imputed	no hit	down	not significant
0.877986	27.906	P32528	DUR1,2	YBR208C	0.0278601	0.0663367	WT_noCHX - vms1_6h	Imputed	no hit	up	not significant
-0.279251	30.3858	P25043	PUP1	YOR157C	0.0281265	0.0668908	WT_noCHX - vms1_6h	Imputed	no hit	down	not significant
0.177084	31.5712	P08417	FUM1	YPL262W	0.0281212	0.0668908	WT_noCHX - vms1_6h	Imputed	no hit	up	not significant
0.238262	29.3745	P38066	RIB1	YBL033C	0.0281535	0.0669151	WT_noCHX - vms1_6h	Imputed	no hit	up	not significant
0.910724	27.939	P54780	RPL15B	YMR121C	0.0283774	0.067407	WT_noCHX - vms1_6h	Imputed	no hit	up	not significant
1.91998	26.7879	Q2V2P3	MIN9	YKL023C-A	0.0283964	0.0674118	WT_noCHX - vms1_6h	Imputed	no hit	up	not significant
-0.275965	27.6725	Q06604	BSP1	YPR171W	0.028473	0.0674728	WT_noCHX - vms1_6h	Imputed	no hit	down	not significant
0.219267	34.2944	Q02753	RPL21A	YBR191W	0.0284643	0.0674728	WT_noCHX - vms1_6h	Imputed	no hit	up	not significant
0.198037	30.1176	P40363		YJL068C	0.0284463	0.0674728	WT_noCHX - vms1_6h	Imputed	no hit	up	not significant
0.348946	28.1792	P40533	TED1	YIL039W	0.0285127	0.0675266	WT_noCHX - vms1_6h	Imputed	no hit	up	not significant
0.551984	26.0353	P23797	GPI12	YMR281W	0.0285741	0.0676315	WT_noCHX - vms1_6h	Imputed	no hit	up	not significant
-0.464104	25.9261	Q06071	BLS1	YLR408C	0.0287987	0.0681221	WT_noCHX - vms1_6h	Imputed	no hit	down	not significant
0.260962	28.6906	P42942		YGR210C	0.0288156	0.0681221	WT_noCHX - vms1_6h	Imputed	no hit	up	not significant
-0.189387	28.4588	Q03497	STE20	YHL007C	0.0288614	0.0681897	WT_noCHX - vms1_6h	Imputed	no hit	down	not significant
-0.219735	29.3809	P32501	GCD6	YDR211W	0.0289439	0.0683442	WT_noCHX - vms1_6h	Imputed	no hit	down	not significant
0.259696	30.5035	P37262	SOL2	YCR073W-A	0.0290155	0.0684725	WT_noCHX - vms1_6h	Imputed	no hit	up	not significant
0.296242	32.9524	P15454	GUK1	YDR454C	0.0291364	0.0686761	WT_noCHX - vms1_6h	Imputed	no hit	up	not significant
0.266855	30.2481	P32787	MGM101	YJR144W	0.0291201	0.0686761	WT_noCHX - vms1_6h	Imputed	no hit	up	not significant
-0.521616	26.0379	P32863	RAD54	YGL163C	0.0294034	0.0691825	WT_noCHX - vms1_6h	Imputed	no hit	down	not significant
0.393686	32.9361	Q08245	ZEO1	YOL109W	0.0294008	0.0691825	WT_noCHX - vms1_6h	Imputed	no hit	up	not significant
0.18508	30.9003	P07703	RPC40	YPR110C	0.029403	0.0691825	WT_noCHX - vms1_6h	Imputed	no hit	up	not significant
0.306336	28.9343	P32486	KRE6	YPR159W	0.0294617	0.0692787	WT_noCHX - vms1_6h	Imputed	no hit	up	not significant
0.555208	26.3987	P50110	SAM37	YMR060C	0.0294978	0.0693225	WT_noCHX - vms1_6h	Imputed	no hit	up	not significant
0.254965	28.2475	P25039	MEF1	YLR069C	0.0296154	0.0695576	WT_noCHX - vms1_6h	Imputed	no hit	up	not significant
0.171908	30.6097	P09734	TUB3	YML124C	0.0296527	0.0696042	WT_noCHX - vms1_6h	Imputed	no hit	up	not significant
-0.584495	26.8219	P34243	HCS1	YKL017C	0.0298461	0.0699772	WT_noCHX - vms1_6h	Imputed	no hit	down	not significant
-0.575586	27.8362	P32770	NRP1	YDL167C	0.0298469	0.0699772	WT_noCHX - vms1_6h	Imputed	no hit	down	not significant
0.210896	30.6551	P53622	COP1	YDL145C	0.0300225	0.0703475	WT_noCHX - vms1_6h	Imputed	no hit	up	not significant
0.244951	29.1678	Q04178	HPT1	YDR399W	0.0301023	0.070493	WT_noCHX - vms1_6h	Imputed	no hit	up	not significant
-0.344498	27.2797	P38890	SET5	YHR207C	0.0301393	0.0705381	WT_noCHX - vms1_6h	Imputed	no hit	down	not significant
-0.673863	27.0771	P47061	VPS53	YJL029C	0.0302288	0.0707059	WT_noCHX - vms1_6h	Imputed	no hit	down	not significant
-0.266069	27.7177	P25808	SPB4	YFL002C	0.0304093	0.0710863	WT_noCHX - vms1_6h	Imputed	no hit	down	not significant
-0.206911	28.3685	Q06679	UTP4	YDR324C	0.0304614	0.0711662	WT_noCHX - vms1_6h	Imputed	no hit	down	not significant
0.220587	28.4818	Q06706	IKI3	YLR384C	0.0304828	0.0711742	WT_noCHX - vms1_6h	Imputed	no hit	up	not significant
-0.446074	28.4207	Q12038	SRO7	YPR032W	0.0305394	0.0712645	WT_noCHX - vms1_6h	Imputed	no hit	down	not significant
-0.625878	27.0596	Q03784	TRS23	YDR246W	0.0307839	0.0717929	WT_noCHX - vms1_6h	Imputed	no hit	down	not significant
0.754928	25.9495	P48237	CCM1	YGR150C	0.0308517	0.0719088	WT_noCHX - vms1_6h	Imputed	no hit	up	not significant
-0.462801	27.7403	P53270		YGR117C	0.0310097	0.0721979	WT_noCHX - vms1_6h	Imputed	no hit	down	not significant
-0.289674	27.8212	P36007	SRY1	YKL218C	0.031012	0.0721979	WT_noCHX - vms1_6h	Imputed	no hit	down	not significant
-0.31017	26.9637	P38262	SIF2	YBR103W	0.0313547	0.072953	WT_noCHX - vms1_6h	Imputed	no hit	down	not significant
-0.41098	26.874	P46958	IDS2	YJL146W	0.0314295	0.0730842	WT_noCHX - vms1_6h	Imputed	no hit	down	not significant
-0.353756	28.9132	P25332	RBK1	YCR036W	0.0316399	0.0735304	WT_noCHX - vms1_6h	Imputed	no hit	down	not significant
-0.220507	30.9791	P24276	SSD1	YDR293C	0.0316653	0.0735464	WT_noCHX - vms1_6h	Imputed	no hit	down	not significant
-0.377235	28.4095	P40086	COX15	YER141W	0.0317745	0.0737569	WT_noCHX - vms1_6h	Imputed	no hit	down	not significant
0.459397	28.7562	Q12489	YDL012C	YDL012C	0.0318675	0.0739296	WT_noCHX - vms1_6h	Imputed	no hit	up	not significant
0.285613	30.64	P89886	TMA20	YER007C-A	0.031961	0.0739576	WT_noCHX - vms1_6h	Imputed	no hit	up	not significant
0.26175	29.3562	P69771	DID2	YKR035W-A	0.0319632	0.0739576	WT_noCHX - vms1_6h	Imputed	no hit	up	not significant
-0.24685	29.8774	P38694	MSC7	YHR039C	0.0319726	0.0739576	WT_noCHX - vms1_6h	Imputed	no hit	down	not significant
0.194478	32.2725	P37012	PGM2	YMR105C	0.0319126	0.0739576	WT_noCHX - vms1_6h	Imputed	no hit	up	not significant
0.156149	33.4174	P53090	ARO8	YGL202W	0.031922	0.0739576	WT_noCHX - vms1_6h	Imputed	no hit	up	not significant
0.174113	28.9224	P48415	SEC16	YPL085W	0.0320252	0.0740362	WT_noCHX - vms1_6h	Imputed	no hit	up	not significant
-0.356415	27.6478	P54785	MOT3	YMR070W	0.0323481	0.0747391	WT_noCHX - vms1_6h	Imputed	no hit	down	not significant
-0.261208	28.4775	Q02630	NUP116	YMR047C	0.0324694	0.0749759	WT_noCHX - vms1_6h	Imputed	no hit	down	not significant
-0.34312	28.2416	P32351	IMP21	YIL154C	0.0326833	0.0754259	WT_noCHX - vms1_6h	Imputed	no hit	down	not significant
0.223391	30.3112	P39714	BDH1	YAL060W	0.0328439	0.0757525	WT_noCHX - vms1_6h	Imputed	no hit	up	not significant
0.639469	27.357	P07807	DFR1	YOR236W	0.0330211	0.0761125	WT_noCHX - vms1_6h	Imputed	no hit	up	not significant
-0.27754	29.1569	P32502	GCD7	YLR291C	0.0330574	0.0761125	WT_noCHX - vms1_6h	Imputed	no hit	down	not significant
0.246783	34.8317	P0CX26	RPL43B	YJR094W-A	0.0330571	0.0761125	WT_noCHX - vms1_6h	Imputed	no hit	up	not significant
-1.09154	26.5229	P39016	MPT5	YGL178W	0.0331243	0.0761729	WT_noCHX - vms1_6h	Imputed	no hit	down	not significant
-0.902703	26.0678	Q99314	SAS5	YOR213C	0.0331175	0.0761729	WT_noCHX - vms1_6h	Imputed	no hit	down	not significant
-0.390938	25.7649	P53320	MTM1	YGR257C	0.0331411	0.0761729	WT_noCHX - vms1_6h	Imputed	no hit	down	not significant
-0.600775	28.8443	Q2V2P9	COX26	YDR119W-A	0.0331796	0.0762171	WT_noCHX - vms1_6h	Imputed	no hit	down	not significant
0.396455	27.7605	P10663	MRP2	YPR166C	0.0335357	0.0769907	WT_noCHX - vms1_6h	Imputed	no hit	up	not significant
-0.174284	29.6124	P54861	DNM1	YLL001W	0.0337899	0.0775294	WT_noCHX - vms1_6h	Imputed	no hit	down	not significant
-0.604508	27.4483	P34110	VPS35	YJL154C	0.0338207	0.0775554	WT_noCHX - vms1_6h	Imputed	no hit	down	not significant
0.812936	27.6942	P38162	MIX23	YBL107C	0.033987	0.0778918	WT_noCHX - vms1_6h	Imputed	no hit	up	not significant
0.259879	32.6643	P26784	RPL16A	YIL133C	0.034009	0.0778972	WT_noCHX - vms1_6h	Imputed	no hit	up	not significant
-0.196792	29.173	P49687	NUP145	YGL092W	0.0340308	0.0779022	WT_noCHX - vms1_6h	Imputed	no hit	down	not significant
-0.230601	28.7167	P43573	BUD27	YFL023W	0.0341578	0.078148	WT_noCHX - vms1_6h	Imputed	no hit	down	not significant
0.30434	27.0214	P47149	NNF1	YJR112W	0.0342623	0.078342	WT_noCHX - vms1_6h	Imputed	no hit	up	not significant
-0.460818	26.1433	P53170	PKP2	YGL059W	0.0343869	0.0785817	WT_noCHX - vms1_6h	Imputed	no hit	down	not significant
-0.525679	27.4916	Q12362	RIB2	YOL066C	0.0345448	0.0788972	WT_noCHX - vms1_6h	Imputed	no hit	down	not significant
0.248473	29.4235	Q12487	MRPL23	YOR150W	0.0347329	0.0792813	WT_noCHX - vms1_6h	Imputed	no hit	up	not significant
0.156625	29.9305	Q08686	TUM1	YOR251C	0.0349909	0.0798243	WT_noCHX - vms1_6h	Imputed	no hit	up	not significant
0.442466	25.9483	P17064	FCY2	YER056C	0.0351113	0.0800529	WT_noCHX - vms1_6h	Imputed	no hit	up	not significant
-0.174154	32.1665	P25293	NAP1	YKR048C	0.0351709	0.0801428	WT_noCHX - vms1_6h	Imputed	no hit	down	not significant
-0.686649	26.4759	Q07454	AHK1	YDL073W	0.035247	0.0802703	WT_noCHX - vms1_6h	Imputed	no hit	down	not significant
-0.722349	26.8894	Q12082	YDL157C	YDL157C	0.0354585	0.0806594	WT_noCHX - vms1_6h	Imputed	no hit	down	not significant
0.148157	32.2266	P17967	PDI1	YCL043C	0.0354512	0.0806594	WT_noCHX - vms1_6h	Imputed	no hit	up	not significant
-1.20124	29.1827	P25515	VMA3	YEL027W	0.0355439	0.0807552	WT_noCHX - vms1_6h	Imputed	no hit	down	not significant
0.480418	26.2226	Q08561	IES4	YOR189W	0.035552	0.0807552	WT_noCHX - vms1_6h	Imputed	no hit	up	not significant
-0.294292	29.1087	Q99260	YPT6	YLR262C	0.0355615	0.0807552	WT_noCHX - vms1_6h	Imputed	no hit	down	not significant
-0.639761	26.5318	Q03652	DML1	YMR211W	0.0356282	0.0807681	WT_noCHX - vms1_6h	Imputed	no hit	down	not significant
0.34278	32.5805	Q02486	ABF2	YMR072W	0.035621	0.0807681	WT_noCHX - vms1_6h	Imputed	no hit	up	not significant
-0.255278	34.066	P0CX40	RPS8B	YER102W	0.0356102	0.0807681	WT_noCHX - vms1_6h	Imputed	no hit	down	not significant
-0.329907	27.7067	P32855	SEC8	YPR055W	0.0357254	0.0809423	WT_noCHX - vms1_6h	Imputed	no hit	down	not significant
-1.00201	26.9324	P22007	RAM1	YDL090C	0.0357836	0.0810266	WT_noCHX - vms1_6h	Imputed	no hit	down	not significant
0.340216	28.223	P32047	MLF3	YNL074C	0.0358034	0.0810266	WT_noCHX - vms1_6h	Imputed	no hit	up	not significant
0.279846	32.0148	Q01560	NPL3	YDR432W	0.0359588	0.0812857	WT_noCHX - vms1_6h	Imputed	no hit	up	not significant
-0.197452	28.3325	P46989	ATG27	YJL178C	0.0359419	0.0812857	WT_noCHX - vms1_6h	Imputed	no hit	down	not significant
0.34013	28.79	Q12320	GLO4	YOR040W	0.0359826	0.0812932	WT_noCHX - vms1_6h	Imputed	no hit	up	not significant
-0.385153	30.065	P32583	SRP40	YKR092C	0.0360787	0.081464	WT_noCHX - vms1_6h	Imputed	no hit	down	not significant
-0.446327	27.4361	P50101	UBP15	YMR304W	0.0361349	0.0815286	WT_noCHX - vms1_6h	Imputed	no hit	down	not significant
-0.401723	26.8304	P53067	KAP114	YGL241W	0.0361695	0.0815286	WT_noCHX - vms1_6h	Imputed	no hit	down	not significant
-0.236565	30.4787	P39926	SSO2	YMR183C	0.0361894	0.0815286	WT_noCHX - vms1_6h	Imputed	no hit	down	not significant
-0.229731	29.2221	P40032	TPA1	YER049W	0.036187	0.0815286	WT_noCHX - vms1_6h	Imputed	no hit	down	not significant
0.347844	29.0462	P36094	SPC42	YKL042W	0.0362448	0.0816072	WT_noCHX - vms1_6h	Imputed	no hit	up	not significant
-0.733914	26.4474	Q12127	CCW12	YLR110C	0.0366332	0.0824351	WT_noCHX - vms1_6h	Imputed	no hit	down	not significant
-1.68316	29.7859	P39732	GIP4	YAL031C	0.0367953	0.0827194	WT_noCHX - vms1_6h	Imputed	no hit	down	not significant
-0.211393	29.7028	P25374	NFS1	YCL017C	0.0368012	0.0827194	WT_noCHX - vms1_6h	Imputed	no hit	down	not significant
2.23498	29.03	Q03388	VPS72	YDR485C	0.0368301	0.0827376	WT_noCHX - vms1_6h	Imputed	no hit	up	not significant
0.205448	31.1225	P32895	PRS1	YKL181W	0.0370048	0.083083	WT_noCHX - vms1_6h	Imputed	no hit	up	not significant
-0.361236	27.5374	P48562	CLA4	YNL298W	0.0371134	0.0832799	WT_noCHX - vms1_6h	Imputed	no hit	down	not significant
0.296948	28.8893	Q12234	RUD3	YOR216C	0.0373032	0.0836584	WT_noCHX - vms1_6h	Imputed	no hit	up	not significant
-0.19305	28.8235	Q03063	DIG1	YPL049C	0.0374376	0.0839125	WT_noCHX - vms1_6h	Imputed	no hit	down	not significant
-0.346408	27.7955	P38816	TRR2	YHR106W	0.0378258	0.0847349	WT_noCHX - vms1_6h	Imputed	no hit	down	not significant
-0.258103	30.4651	P22141	PRE1	YER012W	0.0379831	0.0850393	WT_noCHX - vms1_6h	Imputed	no hit	down	not significant
-0.896805	27.1072	Q03441	RMD1	YDL001W	0.0381051	0.0851206	WT_noCHX - vms1_6h	Imputed	no hit	down	not significant
-0.384088	25.9442	P40530	PKP1	YIL042C	0.0380902	0.0851206	WT_noCHX - vms1_6h	Imputed	no hit	down	not significant
-0.279045	28.6998	P39985	POL5	YEL055C	0.0380836	0.0851206	WT_noCHX - vms1_6h	Imputed	no hit	down	not significant
-0.272786	28.3647	P35207	SKI2	YLR398C	0.0380556	0.0851206	WT_noCHX - vms1_6h	Imputed	no hit	down	not significant
0.30894	30.7273	P22139	RPB10	YOR210W	0.0382063	0.0852987	WT_noCHX - vms1_6h	Imputed	no hit	up	not significant
0.404066	27.2422	P40557	EPS1	YIL005W	0.0382702	0.0853935	WT_noCHX - vms1_6h	Imputed	no hit	up	not significant
-0.262952	30.3412	Q04697	GSF2	YML048W	0.0383334	0.0854866	WT_noCHX - vms1_6h	Imputed	no hit	down	not significant
0.162158	32.337	P47176	BAT2	YJR148W	0.0386108	0.0860569	WT_noCHX - vms1_6h	Imputed	no hit	up	not significant
-0.230969	28.5804	Q08965	BMS1	YPL217C	0.0386711	0.086143	WT_noCHX - vms1_6h	Imputed	no hit	down	not significant
-2.74696	28.0709	P0CX58			0.0387787	0.0863342	WT_noCHX - vms1_6h	Imputed	no hit	down	not significant
-0.293067	28.0635	Q08963	LEA1	YPL213W	0.0388312	0.0864027	WT_noCHX - vms1_6h	Imputed	no hit	down	not significant
-0.678386	26.4474	P35735	SFK1	YKL051W	0.0389462	0.0865905	WT_noCHX - vms1_6h	Imputed	no hit	down	not significant
-0.482775	27.0832	Q04533		YML082W	0.0389592	0.0865905	WT_noCHX - vms1_6h	Imputed	no hit	down	not significant
-0.365161	26.8995	Q04183	TRS120	YDR407C	0.0391924	0.0870115	WT_noCHX - vms1_6h	Imputed	no hit	down	not significant
0.316263	27.903	P22135	ATP12	YJL180C	0.0391838	0.0870115	WT_noCHX - vms1_6h	Imputed	no hit	up	not significant
0.570978	27.1444	Q03758	BUL2	YML111W	0.039481	0.0876034	WT_noCHX - vms1_6h	Imputed	no hit	up	not significant
-0.254404	32.0726	Q04947	RTN1	YDR233C	0.0397864	0.0882318	WT_noCHX - vms1_6h	Imputed	no hit	down	not significant
-1.08499	26.9803	Q04093		YDR444W	0.0398842	0.0883618	WT_noCHX - vms1_6h	Imputed	no hit	down	not significant
-0.577521	26.7492	Q12229	UBX3	YDL091C	0.0399118	0.0883618	WT_noCHX - vms1_6h	Imputed	no hit	down	not significant
0.300639	27.2273	P40084	RTR1	YER139C	0.0399104	0.0883618	WT_noCHX - vms1_6h	Imputed	no hit	up	not significant
0.227105	30.3646	Q04225	RRB1	YMR131C	0.0399614	0.0884225	WT_noCHX - vms1_6h	Imputed	no hit	up	not significant
0.219115	30.6511	P16603	NCP1	YHR042W	0.0401645	0.0888223	WT_noCHX - vms1_6h	Imputed	no hit	up	not significant
-0.202745	31.1838	P32379	PUP2	YGR253C	0.0403502	0.0891833	WT_noCHX - vms1_6h	Imputed	no hit	down	not significant
-1.17083	27.2686	P41834	UFE1	YOR075W	0.0403947	0.089232	WT_noCHX - vms1_6h	Imputed	no hit	down	not significant
0.738055	27.1214	Q02883	FMP30	YPL103C	0.0405187	0.0894563	WT_noCHX - vms1_6h	Imputed	no hit	up	not significant
-0.236194	32.4995	P16547	OM45	YIL136W	0.0405445	0.0894635	WT_noCHX - vms1_6h	Imputed	no hit	down	not significant
-0.395654	25.9684	P38742	NPR3	YHL023C	0.0405965	0.0895286	WT_noCHX - vms1_6h	Imputed	no hit	down	not significant
0.598867	26.8456	P15179	MSD1	YPL104W	0.0407962	0.0899191	WT_noCHX - vms1_6h	Imputed	no hit	up	not significant
0.299553	32.8968	P38910	HSP10	YOR020C	0.0410089	0.0902377	WT_noCHX - vms1_6h	Imputed	no hit	up	not significant
-0.251909	27.5572	Q12186	MSL5	YLR116W	0.0409876	0.0902377	WT_noCHX - vms1_6h	Imputed	no hit	down	not significant
-0.186397	33.2513	P23641	MIR1	YJR077C	0.0409926	0.0902377	WT_noCHX - vms1_6h	Imputed	no hit	down	not significant
-0.162177	28.3231	Q06704	IMH1	YLR309C	0.04104	0.0902563	WT_noCHX - vms1_6h	Imputed	no hit	down	not significant
-0.382162	26.6706	P39678	MBP1	YDL056W	0.041096	0.0903294	WT_noCHX - vms1_6h	Imputed	no hit	down	not significant
-0.235956	29.7863	P53617	NRD1	YNL251C	0.0415032	0.091174	WT_noCHX - vms1_6h	Imputed	no hit	down	not significant
0.320144	28.885	Q07897	CMS1	YLR003C	0.0415387	0.0912015	WT_noCHX - vms1_6h	Imputed	no hit	up	not significant
-0.324586	28.1979	P36119		YKR023W	0.0416536	0.0914033	WT_noCHX - vms1_6h	Imputed	no hit	down	not significant
0.461821	28.8775	P20084	MRPL33	YMR286W	0.0417408	0.091544	WT_noCHX - vms1_6h	Imputed	no hit	up	not significant
-0.235796	31.2323	P20606	SAR1	YPL218W	0.0421972	0.0924941	WT_noCHX - vms1_6h	Imputed	no hit	down	not significant
0.275631	29.1749	P40517	YRB2	YIL063C	0.0422613	0.0925835	WT_noCHX - vms1_6h	Imputed	no hit	up	not significant
-0.232012	27.9905	Q03579	LIP1	YMR298W	0.0423638	0.0927569	WT_noCHX - vms1_6h	Imputed	no hit	down	not significant
1.03302	26.8927	P47011	GLG2	YJL137C	0.0426135	0.0932522	WT_noCHX - vms1_6h	Imputed	no hit	up	not significant
-0.190661	28.8222	Q04600	TMA64	YDR117C	0.0427647	0.0935315	WT_noCHX - vms1_6h	Imputed	no hit	down	not significant
-0.252486	28.5088	P40956	GTS1	YGL181W	0.0429357	0.0938539	WT_noCHX - vms1_6h	Imputed	no hit	down	not significant
0.288027	30.4476	Q04493	GIM5	YML094W	0.0430338	0.0939649	WT_noCHX - vms1_6h	Imputed	no hit	up	not significant
0.191564	31.4714	P08524	ERG20	YJL167W	0.0430288	0.0939649	WT_noCHX - vms1_6h	Imputed	no hit	up	not significant
-0.375677	25.9702	P03875	AI1	Q0050	0.043077	0.0940076	WT_noCHX - vms1_6h	Imputed	no hit	down	not significant
0.614896	27.2125	Q03954	SPC19	YDR201W	0.0431106	0.0940295	WT_noCHX - vms1_6h	Imputed	no hit	up	not significant
-0.19503	30.3595	P47035	NET1	YJL076W	0.0432767	0.0943399	WT_noCHX - vms1_6h	Imputed	no hit	down	not significant
-0.303143	27.2838	Q12446	LAS17	YOR181W	0.0433041	0.0943479	WT_noCHX - vms1_6h	Imputed	no hit	down	not significant
0.394106	28.136	P43587	YPI1	YFR003C	0.0435647	0.0948637	WT_noCHX - vms1_6h	Imputed	no hit	up	not significant
0.203756	31.2092	P32588	PUB1	YNL016W	0.0436408	0.0949772	WT_noCHX - vms1_6h	Imputed	no hit	up	not significant
-0.30954	27.9931	Q06682	UBX5	YDR330W	0.043768	0.095202	WT_noCHX - vms1_6h	Imputed	no hit	down	not significant
0.276786	28.93	Q06494		YPR127W	0.0438969	0.0954302	WT_noCHX - vms1_6h	Imputed	no hit	up	not significant
-0.273054	29.0874	Q05029	BCH1	YMR237W	0.0439736	0.0955447	WT_noCHX - vms1_6h	Imputed	no hit	down	not significant
0.397097	28.4021	P14063	MRPL31	YKL138C	0.0440891	0.0957433	WT_noCHX - vms1_6h	Imputed	no hit	up	not significant
0.576812	27.2615	Q04689	AIM32	YML050W	0.044146	0.0958143	WT_noCHX - vms1_6h	Imputed	no hit	up	not significant
0.492616	27.0528	Q12132	USV1	YPL230W	0.0442361	0.0959577	WT_noCHX - vms1_6h	Imputed	no hit	up	not significant
1.69691	27.9961	P39939	RPS26B	YER131W	0.0443331	0.0961155	WT_noCHX - vms1_6h	Imputed	no hit	up	not significant
-0.398741	25.9942	P50079	HSV2	YGR223C	0.0445492	0.0965315	WT_noCHX - vms1_6h	Imputed	no hit	down	not significant
0.557273	28.2286	P32844	SEC6	YIL068C	0.0448288	0.0970843	WT_noCHX - vms1_6h	Imputed	no hit	up	not significant
-0.555465	26.7328	P53892	IBD2	YNL164C	0.0453451	0.0981489	WT_noCHX - vms1_6h	Imputed	no hit	down	not significant
-0.249002	30.5609	P38328	ARC40	YBR234C	0.0456599	0.0987764	WT_noCHX - vms1_6h	Imputed	no hit	down	not significant
-0.239833	28.4761	P53720	SMM1	YNR015W	0.0457289	0.0988719	WT_noCHX - vms1_6h	Imputed	no hit	down	not significant
-0.402203	28.7447	P23833	SCO1	YBR037C	0.0460158	0.0994381	WT_noCHX - vms1_6h	Imputed	no hit	down	not significant
-0.186329	30.5939	Q08972	NEW1	YPL226W	0.0462244	0.0998347	WT_noCHX - vms1_6h	Imputed	no hit	down	not significant
-0.216093	29.373	Q12176	MAK21	YDR060W	0.046321	0.0999889	WT_noCHX - vms1_6h	Imputed	no hit	down	not significant
-0.317555	28.2569	Q04347	BUD22	YMR014W	0.0465543	0.100383	WT_noCHX - vms1_6h	Imputed	no hit	down	not significant
0.207928	30.6376	P39101	CAJ1	YER048C	0.0465405	0.100383	WT_noCHX - vms1_6h	Imputed	no hit	up	not significant
-0.486202	26.7892	P22204	DBF2	YGR092W	0.0466502	0.100536	WT_noCHX - vms1_6h	Imputed	no hit	down	not significant
-0.265152	28.2096	P53040	TAF6	YGL112C	0.0466968	0.100582	WT_noCHX - vms1_6h	Imputed	no hit	down	not significant
-0.295207	28.535	P38883	RIX1	YHR197W	0.0468891	0.100941	WT_noCHX - vms1_6h	Imputed	no hit	down	not significant
0.350503	28.5561	P36088		YKL069W	0.0470057	0.101137	WT_noCHX - vms1_6h	Imputed	no hit	up	not significant
0.204912	30.8145	P33201	MRT4	YKL009W	0.0472571	0.101568	WT_noCHX - vms1_6h	Imputed	no hit	up	not significant
-0.198272	29.0158	P06782	SNF1	YDR477W	0.047251	0.101568	WT_noCHX - vms1_6h	Imputed	no hit	down	not significant
0.270527	28.8857	Q12136	SAS10	YDL153C	0.0473151	0.101638	WT_noCHX - vms1_6h	Imputed	no hit	up	not significant
0.374306	32.5935	P81451	ATP19	YOL077W-A	0.0473631	0.101686	WT_noCHX - vms1_6h	Imputed	no hit	up	not significant
0.288694	26.5982	Q03957	CTK1	YKL139W	0.0474106	0.101733	WT_noCHX - vms1_6h	Imputed	no hit	up	not significant
0.637905	26.4142	P48526	ISM1	YPL040C	0.0474447	0.101751	WT_noCHX - vms1_6h	Imputed	no hit	up	not significant
-0.156072	29.0841	P38295	EHT1	YBR177C	0.0475873	0.102002	WT_noCHX - vms1_6h	Imputed	no hit	down	not significant
0.32369	29.0777	Q99321	DDP1	YOR163W	0.0478463	0.102502	WT_noCHX - vms1_6h	Imputed	no hit	up	not significant
-0.521714	26.1803	P53917	FAR11	YNL127W	0.0481611	0.103065	WT_noCHX - vms1_6h	Imputed	no hit	down	not significant
-0.154963	30.8421	P35844	KES1	YPL145C	0.0481499	0.103065	WT_noCHX - vms1_6h	Imputed	no hit	down	not significant
-0.414855	26.0271	P25637	YIH1	YCR059C	0.0482876	0.10328	WT_noCHX - vms1_6h	Imputed	no hit	down	not significant
0.217754	34.1906	P0CX56	RPS18B	YML026C	0.0485181	0.103718	WT_noCHX - vms1_6h	Imputed	no hit	up	not significant
-0.587995	27.432	P46970	NMD5	YJR132W	0.0488302	0.104329	WT_noCHX - vms1_6h	Imputed	no hit	down	not significant
0.297969	31.0196	Q12233	ATP20	YPR020W	0.0489476	0.104523	WT_noCHX - vms1_6h	Imputed	no hit	up	not significant
0.344083	28.8733	Q02159	UBC7	YMR022W	0.0491426	0.104883	WT_noCHX - vms1_6h	Imputed	no hit	up	not significant
-0.230925	34.8133	P41805	RPL10	YLR075W	0.049241	0.105037	WT_noCHX - vms1_6h	Imputed	no hit	down	not significant
-0.298294	28.3955	P14741	GCN3	YKR026C	0.0493572	0.105228	WT_noCHX - vms1_6h	Imputed	no hit	down	not significant
0.44526	28.3241	Q08230	SDH5	YOL071W	0.0494098	0.105284	WT_noCHX - vms1_6h	Imputed	no hit	up	not significant
0.491994	29.7263	Q07915	RLP24	YLR009W	0.0497867	0.10603	WT_noCHX - vms1_6h	Imputed	no hit	up	not significant
-0.37164	27.0675	P38772	BCD1	YHR040W	0.0500001	0.106408	WT_noCHX - vms1_6h	Imputed	no hit	down	not significant
-0.332933	27.3656	P42838	LEM3	YNL323W	0.0500176	0.106408	WT_noCHX - vms1_6h	Imputed	no hit	down	not significant
0.266829	31.4303	P53152	MMS2	YGL087C	0.0500838	0.106492	WT_noCHX - vms1_6h	Imputed	no hit	up	not significant
-0.483292	25.849	P38851	LAM1	YHR155W	0.0503046	0.106904	WT_noCHX - vms1_6h	Imputed	no hit	down	not significant
-0.358949	27.8196	Q06169	PEX30	YLR324W	0.0503428	0.106928	WT_noCHX - vms1_6h	Imputed	no hit	down	not significant
-0.666822	28.2039	P38703	LAG1	YHL003C	0.0504175	0.106972	WT_noCHX - vms1_6h	Imputed	no hit	down	not significant
0.211091	34.6192	P00942	TPI1	YDR050C	0.0504158	0.106972	WT_noCHX - vms1_6h	Imputed	no hit	up	not significant
0.366987	29.4774	P10614	ERG11	YHR007C	0.0507677	0.107658	WT_noCHX - vms1_6h	Imputed	no hit	up	not significant
0.530398	26.7113	P53215	THG1	YGR024C	0.050798	0.107665	WT_noCHX - vms1_6h	Imputed	no hit	up	not significant
0.722053	28.898	P38085	TAT1	YBR069C	0.0508532	0.107724	WT_noCHX - vms1_6h	Imputed	no hit	up	not significant
-1.32005	28.6918	P12383	PDR1	YGL013C	0.0509211	0.107811	WT_noCHX - vms1_6h	Imputed	no hit	down	not significant
0.277285	28.3324	P37267	CBP4	YGR174C	0.0509698	0.107856	WT_noCHX - vms1_6h	Imputed	no hit	up	not significant
-0.166397	28.8236	P21269	CCA1	YER168C	0.0511146	0.108105	WT_noCHX - vms1_6h	Imputed	no hit	down	not significant
-0.271974	26.1472	P13130	SPS100	YHR139C	0.0515317	0.108929	WT_noCHX - vms1_6h	Imputed	no hit	down	not significant
0.671723	27.8509	Q04489		YML096W	0.0516327	0.109085	WT_noCHX - vms1_6h	Imputed	no hit	up	not significant
-0.478352	25.994	Q03796	TPP1	YMR156C	0.0517841	0.109347	WT_noCHX - vms1_6h	Imputed	no hit	down	not significant
0.277137	28.6026	P27882	ERV1	YGR029W	0.0519598	0.109659	WT_noCHX - vms1_6h	Imputed	no hit	up	not significant
0.229282	30.5244	P29478	SEC65	YML105C	0.0520248	0.109738	WT_noCHX - vms1_6h	Imputed	no hit	up	not significant
0.346785	27.739	P47015	AIM23	YJL131C	0.0522042	0.110058	WT_noCHX - vms1_6h	Imputed	no hit	up	not significant
-0.549744	26.6655	Q12508	RMD5	YDR255C	0.0523306	0.110208	WT_noCHX - vms1_6h	Imputed	no hit	down	not significant
0.286168	27.8513	P13393	SPT15	YER148W	0.0523058	0.110208	WT_noCHX - vms1_6h	Imputed	no hit	up	not significant
-0.216884	28.7204	O13297	CET1	YPL228W	0.0525082	0.110523	WT_noCHX - vms1_6h	Imputed	no hit	down	not significant
0.306665	30.3946	P43577	GNA1	YFL017C	0.0525855	0.110627	WT_noCHX - vms1_6h	Imputed	no hit	up	not significant
-0.652481	28.1353	P52891	NUP84	YDL116W	0.0527174	0.110846	WT_noCHX - vms1_6h	Imputed	no hit	down	not significant
-0.369203	26.041	Q12020	SRL2	YLR082C	0.0528209	0.111005	WT_noCHX - vms1_6h	Imputed	no hit	down	not significant
0.144488	32.8971	Q04894	ADH6	YMR318C	0.0529338	0.111183	WT_noCHX - vms1_6h	Imputed	no hit	up	not significant
0.425877	27.2798	P27705	MIG1	YGL035C	0.0530122	0.111289	WT_noCHX - vms1_6h	Imputed	no hit	up	not significant
-0.195321	29.3879	P53072	TAN1	YGL232W	0.0530459	0.111301	WT_noCHX - vms1_6h	Imputed	no hit	down	not significant
0.447405	26.7976	Q99220	YOS9	YDR057W	0.0531522	0.111465	WT_noCHX - vms1_6h	Imputed	no hit	up	not significant
-0.242225	27.4731	Q03330	GCN5	YGR252W	0.0531819	0.111469	WT_noCHX - vms1_6h	Imputed	no hit	down	not significant
0.220427	31.4028	P38777	FSH1	YHR049W	0.0532245	0.111499	WT_noCHX - vms1_6h	Imputed	no hit	up	not significant
0.141374	34.6967	P14540	FBA1	YKL060C	0.0534359	0.111883	WT_noCHX - vms1_6h	Imputed	no hit	up	not significant
0.146602	32.4448	P53691	CPR6	YLR216C	0.0535903	0.112147	WT_noCHX - vms1_6h	Imputed	no hit	up	not significant
0.512736	26.7578	P39719	FLC2	YAL053W	0.0536442	0.112201	WT_noCHX - vms1_6h	Imputed	no hit	up	not significant
0.389729	27.4926	P31755	OCH1	YGL038C	0.0539147	0.112707	WT_noCHX - vms1_6h	Imputed	no hit	up	not significant
-0.521108	26.0808	Q03406	SLD5	YDR489W	0.053964	0.112751	WT_noCHX - vms1_6h	Imputed	no hit	down	not significant
0.300417	32.4478	P05749	RPL22A	YLR061W	0.0539989	0.112765	WT_noCHX - vms1_6h	Imputed	no hit	up	not significant
0.38629	27.8927	Q05926	GRX8	YLR364W	0.054355	0.113449	WT_noCHX - vms1_6h	Imputed	no hit	up	not significant
0.288452	28.1039	P53191	PIB2	YGL023C	0.0544339	0.113553	WT_noCHX - vms1_6h	Imputed	no hit	up	not significant
0.189938	30.9764	P37292	SHM1	YBR263W	0.0544622	0.113553	WT_noCHX - vms1_6h	Imputed	no hit	up	not significant
-0.377795	26.5996	P38222	RKM3	YBR030W	0.0545548	0.113656	WT_noCHX - vms1_6h	Imputed	no hit	down	not significant
-0.155784	29.567	P53741	BRE5	YNR051C	0.0545686	0.113656	WT_noCHX - vms1_6h	Imputed	no hit	down	not significant
-0.472704	28.6594	P35725		YKL063C	0.054796	0.113927	WT_noCHX - vms1_6h	Imputed	no hit	down	not significant
-0.441683	30.1393	P07255	COX9	YDL067C	0.0547804	0.113927	WT_noCHX - vms1_6h	Imputed	no hit	down	not significant
0.273469	29.6584	P53941	IMP4	YNL075W	0.054832	0.113927	WT_noCHX - vms1_6h	Imputed	no hit	up	not significant
-0.238037	30.0181	P00498	HIS1	YER055C	0.0548082	0.113927	WT_noCHX - vms1_6h	Imputed	no hit	down	not significant
0.190493	29.0396	P53183		YGL039W	0.0548708	0.113927	WT_noCHX - vms1_6h	Imputed	no hit	up	not significant
0.182771	30.1974	Q08601	MCA1	YOR197W	0.0548662	0.113927	WT_noCHX - vms1_6h	Imputed	no hit	up	not significant
0.332626	31.7006	P38912	TIF11	YMR260C	0.0550291	0.114196	WT_noCHX - vms1_6h	Imputed	no hit	up	not significant
-0.354035	27.4291	P32492	MYO4	YAL029C	0.055091	0.114265	WT_noCHX - vms1_6h	Imputed	no hit	down	not significant
0.426425	27.7905	Q12273			0.0552317	0.114497	WT_noCHX - vms1_6h	Imputed	no hit	up	not significant
0.187391	28.8671	Q12019	MDN1	YLR106C	0.0552882	0.114554	WT_noCHX - vms1_6h	Imputed	no hit	up	not significant
-0.413073	25.9174	Q12309	CLF1	YLR117C	0.0555876	0.115055	WT_noCHX - vms1_6h	Imputed	no hit	down	not significant
-0.378057	25.9325	P18634	ART10	YLR392C	0.0555864	0.115055	WT_noCHX - vms1_6h	Imputed	no hit	down	not significant
-0.373704	29.6014	Q04170		YDR391C	0.0556642	0.115088	WT_noCHX - vms1_6h	Imputed	no hit	down	not significant
-0.369691	26.2904	Q02724	ULP1	YPL020C	0.0556813	0.115088	WT_noCHX - vms1_6h	Imputed	no hit	down	not significant
0.227181	28.1986	P38861	NMD3	YHR170W	0.0556905	0.115088	WT_noCHX - vms1_6h	Imputed	no hit	up	not significant
0.595582	27.1359	P49775	HNT2	YDR305C	0.0557201	0.115089	WT_noCHX - vms1_6h	Imputed	no hit	up	not significant
-0.388319	30.0513	P00410	COX2	Q0250	0.0558197	0.115235	WT_noCHX - vms1_6h	Imputed	no hit	down	not significant
0.285626	30.0746	P38836	ECM14	YHR132C	0.0558697	0.115278	WT_noCHX - vms1_6h	Imputed	no hit	up	not significant
-0.722537	26.1961	Q06525	URN1	YPR152C	0.056001	0.115489	WT_noCHX - vms1_6h	Imputed	no hit	down	not significant
-0.248024	26.3341	P38070	YPK3	YBR028C	0.0561632	0.115764	WT_noCHX - vms1_6h	Imputed	no hit	down	not significant
-0.23936	27.2271	Q02805	ROD1	YOR018W	0.0562629	0.115909	WT_noCHX - vms1_6h	Imputed	no hit	down	not significant
-0.580835	26.3075	P38164	SEA4	YBL104C	0.0564347	0.116203	WT_noCHX - vms1_6h	Imputed	no hit	down	not significant
0.297953	28.7528	Q04603	DPB4	YDR121W	0.0565102	0.116298	WT_noCHX - vms1_6h	Imputed	no hit	up	not significant
-0.563428	26.9613	P36090	ANR2	YKL047W	0.0569563	0.117155	WT_noCHX - vms1_6h	Imputed	no hit	down	not significant
-0.488061	27.3092	P25560	RER1	YCL001W	0.057004	0.117163	WT_noCHX - vms1_6h	Imputed	no hit	down	not significant
0.202185	33.7998	P26785	RPL16B	YNL069C	0.0570189	0.117163	WT_noCHX - vms1_6h	Imputed	no hit	up	not significant
0.173968	34.7998	P00950	GPM1	YKL152C	0.0571438	0.117359	WT_noCHX - vms1_6h	Imputed	no hit	up	not significant
0.48356	26.2045	P53086	KIP3	YGL216W	0.0573096	0.117639	WT_noCHX - vms1_6h	Imputed	no hit	up	not significant
0.30919	28.2042	Q03713	RCF1	YML030W	0.0573545	0.11767	WT_noCHX - vms1_6h	Imputed	no hit	up	not significant
-0.212326	29.2436	Q12466	TCB1	YOR086C	0.0574864	0.11788	WT_noCHX - vms1_6h	Imputed	no hit	down	not significant
-0.521324	26.0706	Q12043	TGL5	YOR081C	0.057643	0.11814	WT_noCHX - vms1_6h	Imputed	no hit	down	not significant
0.201823	28.4706	P38080	AKL1	YBR059C	0.057682	0.118159	WT_noCHX - vms1_6h	Imputed	no hit	up	not significant
0.794456	26.7643	P53921	YNL122C	YNL122C	0.0578505	0.118382	WT_noCHX - vms1_6h	Imputed	no hit	up	not significant
-0.364792	25.8636	Q08760	RAX1	YOR301W	0.0578294	0.118382	WT_noCHX - vms1_6h	Imputed	no hit	down	not significant
0.538558	26.4885	P42939	MVB12	YGR206W	0.0578958	0.118414	WT_noCHX - vms1_6h	Imputed	no hit	up	not significant
-0.19583	31.332	P43588	RPN11	YFR004W	0.058108	0.118787	WT_noCHX - vms1_6h	Imputed	no hit	down	not significant
-0.202608	27.9719	P53877	IPI3	YNL182C	0.0582262	0.118967	WT_noCHX - vms1_6h	Imputed	no hit	down	not significant
-0.497684	26.2304	Q07824	TPO1	YLL028W	0.0582998	0.119056	WT_noCHX - vms1_6h	Imputed	no hit	down	not significant
0.166457	33.5747	P10592	SSA2	YLL024C	0.0584528	0.119246	WT_noCHX - vms1_6h	Imputed	no hit	up	not significant
0.149131	30.8867	P39958	GDI1	YER136W	0.058451	0.119246	WT_noCHX - vms1_6h	Imputed	no hit	up	not significant
-0.318938	28.0172	P53275		YGR127W	0.0586009	0.119487	WT_noCHX - vms1_6h	Imputed	no hit	down	not significant
-0.314937	28.8984	P36104	SWD2	YKL018W	0.058796	0.119823	WT_noCHX - vms1_6h	Imputed	no hit	down	not significant
-0.260035	29.4299	P38109		YBR139W	0.0591065	0.120394	WT_noCHX - vms1_6h	Imputed	no hit	down	not significant
-0.572067	27.1804	P25038	IFM1	YOL023W	0.0591432	0.120407	WT_noCHX - vms1_6h	Imputed	no hit	down	not significant
-0.355477	29.0786	P04387	GAL80	YML051W	0.0591755	0.120411	WT_noCHX - vms1_6h	Imputed	no hit	down	not significant
0.411727	25.9242	Q99395		YPL229W	0.0592423	0.120424	WT_noCHX - vms1_6h	Imputed	no hit	up	not significant
-0.149567	31.7414	P00931	TRP5	YGL026C	0.0592351	0.120424	WT_noCHX - vms1_6h	Imputed	no hit	down	not significant
-0.200369	28.8731	Q03774	TRM82	YDR165W	0.0592768	0.120433	WT_noCHX - vms1_6h	Imputed	no hit	down	not significant
0.156396	30.416	Q08225		YOL057W	0.0593651	0.12055	WT_noCHX - vms1_6h	Imputed	no hit	up	not significant
0.212575	28.2086	P43561	FET5	YFL041W	0.0594818	0.120726	WT_noCHX - vms1_6h	Imputed	no hit	up	not significant
0.274455	29.0231	P43619	BNA6	YFR047C	0.059524	0.120749	WT_noCHX - vms1_6h	Imputed	no hit	up	not significant
-0.297429	28.2901	Q12028	APL4	YPR029C	0.0597137	0.121073	WT_noCHX - vms1_6h	Imputed	no hit	down	not significant
0.215974	33.8779	P02400	RPP2B	YDR382W	0.0601568	0.121909	WT_noCHX - vms1_6h	Imputed	no hit	up	not significant
-0.669246	26.7622	P28791	SEC20	YDR498C	0.0602818	0.1221	WT_noCHX - vms1_6h	Imputed	no hit	down	not significant
-0.250148	33.7939	P05755	RPS9B	YBR189W	0.0606658	0.122815	WT_noCHX - vms1_6h	Imputed	no hit	down	not significant
0.331071	29.262	P32352	ERG2	YMR202W	0.0608765	0.123179	WT_noCHX - vms1_6h	Imputed	no hit	up	not significant
-0.459364	26.2062	Q12049	THP3	YPR045C	0.0612553	0.123882	WT_noCHX - vms1_6h	Imputed	no hit	down	not significant
2.44904	30.9068	Q07395	SYO1	YDL063C	0.0613282	0.123967	WT_noCHX - vms1_6h	Imputed	no hit	up	not significant
0.169552	32.9741	P23254	TKL1	YPR074C	0.0614725	0.124195	WT_noCHX - vms1_6h	Imputed	no hit	up	not significant
-0.246113	27.0225	Q04226	TAF11	YML015C	0.0616625	0.124516	WT_noCHX - vms1_6h	Imputed	no hit	down	not significant
0.198045	28.651	P13045	GAL3	YDR009W	0.0618973	0.124926	WT_noCHX - vms1_6h	Imputed	no hit	up	not significant
-0.263116	32.9867	P36105	RPL14A	YKL006W	0.0624887	0.126056	WT_noCHX - vms1_6h	Imputed	no hit	down	not significant
-0.606297	28.2526	Q12094	TSR3	YOR006C	0.0625836	0.126159	WT_noCHX - vms1_6h	Imputed	no hit	down	not significant
0.20171	30.5537	P41811	SEC27	YGL137W	0.0626033	0.126159	WT_noCHX - vms1_6h	Imputed	no hit	up	not significant
0.553743	27.245	Q05583	CIA1	YDR267C	0.0629967	0.126888	WT_noCHX - vms1_6h	Imputed	no hit	up	not significant
0.265221	28.7827	P38627	URA8	YJR103W	0.0632956	0.127425	WT_noCHX - vms1_6h	Imputed	no hit	up	not significant
0.412392	26.4088	P19541	RDS2	YPL133C	0.0635085	0.127789	WT_noCHX - vms1_6h	Imputed	no hit	up	not significant
-0.263281	34.2052	P35169	TOR1	YJR066W	0.0636874	0.128084	WT_noCHX - vms1_6h	Imputed	no hit	down	not significant
-0.513687	27.2404	P39955	SAP1	YER047C	0.0641434	0.128831	WT_noCHX - vms1_6h	Imputed	no hit	down	not significant
0.47652	26.8379	P23503	NAR1	YNL240C	0.064156	0.128831	WT_noCHX - vms1_6h	Imputed	no hit	up	not significant
-0.442164	26.0008	Q03466	EBS1	YDR206W	0.0641263	0.128831	WT_noCHX - vms1_6h	Imputed	no hit	down	not significant
-0.414401	28.4577	Q99278	MED11	YMR112C	0.0642077	0.128869	WT_noCHX - vms1_6h	Imputed	no hit	down	not significant
0.332347	33.6767	P00360	TDH1	YJL052W	0.0643812	0.129152	WT_noCHX - vms1_6h	Imputed	no hit	up	not significant
0.240399	33.8527	P0CX30	RPS23B	YPR132W	0.0644448	0.129215	WT_noCHX - vms1_6h	Imputed	no hit	up	not significant
-0.610641	26.264	Q08001	LAM6	YLR072W	0.0645757	0.129328	WT_noCHX - vms1_6h	Imputed	no hit	down	not significant
-0.313245	27.3317	P32367	TFC1	YBR123C	0.0645676	0.129328	WT_noCHX - vms1_6h	Imputed	no hit	down	not significant
-0.187327	30.6036	P39079	CCT6	YDR188W	0.0645987	0.129328	WT_noCHX - vms1_6h	Imputed	no hit	down	not significant
0.219148	29.1127	P23337	GSY1	YFR015C	0.0647322	0.12953	WT_noCHX - vms1_6h	Imputed	no hit	up	not significant
0.230489	28.2692	Q12034	SLF1	YDR515W	0.0647712	0.129542	WT_noCHX - vms1_6h	Imputed	no hit	up	not significant
-0.216586	29.2926	P38810	SFB3	YHR098C	0.0648524	0.12964	WT_noCHX - vms1_6h	Imputed	no hit	down	not significant
0.560382	26.3444	P25558	BUD3	YCL014W	0.0649901	0.12985	WT_noCHX - vms1_6h	Imputed	no hit	up	not significant
-0.465561	26.0785	Q08176	MIM1	YOL026C	0.0654232	0.130649	WT_noCHX - vms1_6h	Imputed	no hit	down	not significant
-0.52064	28.624	P53256	RRP46	YGR095C	0.0658013	0.131338	WT_noCHX - vms1_6h	Imputed	no hit	down	not significant
-0.809642	26.1259	Q02521	SPP2	YOR148C	0.0658548	0.131379	WT_noCHX - vms1_6h	Imputed	no hit	down	not significant
-0.766871	26.6456	P36107	AUR1	YKL004W	0.0660606	0.131723	WT_noCHX - vms1_6h	Imputed	no hit	down	not significant
0.324613	27.9589	Q04406	EMI1	YDR512C	0.0662224	0.13198	WT_noCHX - vms1_6h	Imputed	no hit	up	not significant
-0.347794	28.3846	P40986	CDC1	YDR182W	0.0664339	0.132322	WT_noCHX - vms1_6h	Imputed	no hit	down	not significant
0.316044	28.4947	P46992	TOH1	YJL171C	0.0664608	0.132322	WT_noCHX - vms1_6h	Imputed	no hit	up	not significant
0.328658	28.175	Q12425	ISA2	YPR067W	0.066513	0.13236	WT_noCHX - vms1_6h	Imputed	no hit	up	not significant
-0.212851	30.3076	Q03940	RVB1	YDR190C	0.0666635	0.132593	WT_noCHX - vms1_6h	Imputed	no hit	down	not significant
-0.13942	30.3554	P20424	SRP54	YPR088C	0.0672295	0.133652	WT_noCHX - vms1_6h	Imputed	no hit	down	not significant
-0.373452	28.1598	P13185	KIN1	YDR122W	0.0673381	0.133801	WT_noCHX - vms1_6h	Imputed	no hit	down	not significant
0.279598	27.3826	P33308	CSE2	YNR010W	0.0674855	0.134027	WT_noCHX - vms1_6h	Imputed	no hit	up	not significant
0.545797	30.2243	Q04670			0.0676437	0.134274	WT_noCHX - vms1_6h	Imputed	no hit	up	not significant
-0.218681	32.8616	P38616	YGP1	YNL160W	0.0677238	0.134366	WT_noCHX - vms1_6h	Imputed	no hit	down	not significant
0.482142	26.1193	Q03373	DIG2	YDR480W	0.0678489	0.134547	WT_noCHX - vms1_6h	Imputed	no hit	up	not significant
-0.253557	28.8167	P40483	YIL108W	YIL108W	0.0679114	0.134603	WT_noCHX - vms1_6h	Imputed	no hit	down	not significant
-0.595455	28.3244	P53628	SNF12	YNR023W	0.0681036	0.134917	WT_noCHX - vms1_6h	Imputed	no hit	down	not significant
-0.397814	26.0982	Q07794	RTT109	YLL002W	0.0681604	0.134955	WT_noCHX - vms1_6h	Imputed	no hit	down	not significant
-0.372084	26.9621	Q08144	TLG2	YOL018C	0.0681908	0.134955	WT_noCHX - vms1_6h	Imputed	no hit	down	not significant
-0.388327	26.6449	Q04673	SSL1	YLR005W	0.0682606	0.135026	WT_noCHX - vms1_6h	Imputed	no hit	down	not significant
-0.30134	27.9884	Q12324	YVC1	YOR087W	0.0685954	0.135621	WT_noCHX - vms1_6h	Imputed	no hit	down	not significant
-0.75695	26.9743	P36040	ADD66	YKL206C	0.0686358	0.13563	WT_noCHX - vms1_6h	Imputed	no hit	down	not significant
-0.278109	29.0651	P46959	GCD14	YJL125C	0.0686683	0.13563	WT_noCHX - vms1_6h	Imputed	no hit	down	not significant
-0.146386	32.2455	P16474	KAR2	YJL034W	0.0687089	0.135643	WT_noCHX - vms1_6h	Imputed	no hit	down	not significant
-0.236936	28.1157	P38225	FAT1	YBR041W	0.0689781	0.136107	WT_noCHX - vms1_6h	Imputed	no hit	down	not significant
0.124731	32.7635	P07257	QCR2	YPR191W	0.0696018	0.137269	WT_noCHX - vms1_6h	Imputed	no hit	up	not significant
-0.645741	26.8086	P38962	TVP23	YDR084C	0.0699775	0.137873	WT_noCHX - vms1_6h	Imputed	no hit	down	not significant
-0.26156	28.4374	P38635	HIS2	YFR025C	0.0699511	0.137873	WT_noCHX - vms1_6h	Imputed	no hit	down	not significant
0.338233	26.2443	Q03557	HER2	YMR293C	0.0703248	0.138489	WT_noCHX - vms1_6h	Imputed	no hit	up	not significant
-0.298067	27.447	P39010	AKR1	YDR264C	0.0703766	0.138522	WT_noCHX - vms1_6h	Imputed	no hit	down	not significant
0.198248	30.3298	P49954	NIT3	YLR351C	0.0704178	0.138535	WT_noCHX - vms1_6h	Imputed	no hit	up	not significant
0.296534	28.4276	Q03833	GIS1	YDR096W	0.0705303	0.138687	WT_noCHX - vms1_6h	Imputed	no hit	up	not significant
0.145723	31.3966	P32263	PRO3	YER023W	0.0705716	0.1387	WT_noCHX - vms1_6h	Imputed	no hit	up	not significant
-0.277125	28.7513	P53218	POP6	YGR030C	0.0708358	0.139151	WT_noCHX - vms1_6h	Imputed	no hit	down	not significant
0.229823	33.7922	Q3E7Y3	RPS22B	YLR367W	0.0709236	0.139254	WT_noCHX - vms1_6h	Imputed	no hit	up	not significant
0.491548	27.3238	P47093	LSM8	YJR022W	0.0713114	0.139946	WT_noCHX - vms1_6h	Imputed	no hit	up	not significant
-0.456436	26.3878	P32464	HYM1	YKL189W	0.0714738	0.140058	WT_noCHX - vms1_6h	Imputed	no hit	down	not significant
-0.43374	25.8546	P06784	STE7	YDL159W	0.0714449	0.140058	WT_noCHX - vms1_6h	Imputed	no hit	down	not significant
0.189993	29.3854	P51601	FOL2	YGR267C	0.071441	0.140058	WT_noCHX - vms1_6h	Imputed	no hit	up	not significant
-0.257974	26.7865	P42841	PFS2	YNL317W	0.0718591	0.140743	WT_noCHX - vms1_6h	Imputed	no hit	down	not significant
0.226605	27.0542	Q12291	BMT6	YLR063W	0.07195	0.140852	WT_noCHX - vms1_6h	Imputed	no hit	up	not significant
-0.319305	28.6756	Q08925	MRN1	YPL184C	0.0720192	0.140873	WT_noCHX - vms1_6h	Imputed	no hit	down	not significant
0.301459	33.1593	Q02642	EGD1	YPL037C	0.0720319	0.140873	WT_noCHX - vms1_6h	Imputed	no hit	up	not significant
-0.183105	30.8238	Q03195	RLI1	YDR091C	0.0721465	0.141028	WT_noCHX - vms1_6h	Imputed	no hit	down	not significant
0.289147	29.1946	P20484	MAK11	YKL021C	0.0722971	0.141253	WT_noCHX - vms1_6h	Imputed	no hit	up	not significant
0.250851	28.2181	P13259	PCT1	YGR202C	0.0727695	0.142106	WT_noCHX - vms1_6h	Imputed	no hit	up	not significant
-0.4948	26.0426	Q08109	HRD1	YOL013C	0.0732294	0.142919	WT_noCHX - vms1_6h	Imputed	no hit	down	not significant
-0.454174	26.7481	Q12417	PRP46	YPL151C	0.0732935	0.142919	WT_noCHX - vms1_6h	Imputed	no hit	down	not significant
0.168066	31.4973	P21954	IDP1	YDL066W	0.0732738	0.142919	WT_noCHX - vms1_6h	Imputed	no hit	up	not significant
-0.232808	28.0422	Q02256	YVH1	YIR026C	0.0739925	0.144211	WT_noCHX - vms1_6h	Imputed	no hit	down	not significant
-0.670009	27.1342	P27515	URK1	YNR012W	0.0740764	0.144248	WT_noCHX - vms1_6h	Imputed	no hit	down	not significant
0.427537	27.5126	Q12133	SPC3	YLR066W	0.0741204	0.144248	WT_noCHX - vms1_6h	Imputed	no hit	up	not significant
0.354005	27.7209	P53077	MTC3	YGL226W	0.0741074	0.144248	WT_noCHX - vms1_6h	Imputed	no hit	up	not significant
0.200209	29.2754	P40008	FMP52	YER004W	0.0744602	0.144838	WT_noCHX - vms1_6h	Imputed	no hit	up	not significant
0.120377	32.3783	Q12363	WTM1	YOR230W	0.0748873	0.145598	WT_noCHX - vms1_6h	Imputed	no hit	up	not significant
-0.385976	26.6753	P47102	GEA1	YJR031C	0.0750832	0.145907	WT_noCHX - vms1_6h	Imputed	no hit	down	not significant
0.176304	28.4245	Q08444	NOB1	YOR056C	0.075328	0.146311	WT_noCHX - vms1_6h	Imputed	no hit	up	not significant
-1.14487	27.6102	P04650	RPL39	YJL189W	0.0753786	0.146338	WT_noCHX - vms1_6h	Imputed	no hit	down	not significant
-0.218735	27.8196	P25044	PTP1	YDL230W	0.076155	0.147773	WT_noCHX - vms1_6h	Imputed	no hit	down	not significant
0.778692	26.9721	P0C2I9			0.0765633	0.148493	WT_noCHX - vms1_6h	Imputed	no hit	up	not significant
-0.405088	25.891	P40571	RPR2	YIR015W	0.0766486	0.148586	WT_noCHX - vms1_6h	Imputed	no hit	down	not significant
-0.254498	28.9736	P43569	CAF16	YFL028C	0.0769128	0.149026	WT_noCHX - vms1_6h	Imputed	no hit	down	not significant
0.31918	27.5902	P40989	GSC2	YGR032W	0.076993	0.149036	WT_noCHX - vms1_6h	Imputed	no hit	up	not significant
0.182023	30.5239	Q12109	WRS1	YOL097C	0.0769866	0.149036	WT_noCHX - vms1_6h	Imputed	no hit	up	not significant
0.317504	26.9085	P46670	CIN2	YPL241C	0.0771477	0.149262	WT_noCHX - vms1_6h	Imputed	no hit	up	not significant
-0.498644	27.1884	P33336	SKN1	YGR143W	0.0774152	0.149707	WT_noCHX - vms1_6h	Imputed	no hit	down	not significant
0.348536	26.1248	P25628	ARE1	YCR048W	0.0776797	0.15006	WT_noCHX - vms1_6h	Imputed	no hit	up	not significant
-0.202969	28.6593	Q12018	CDC53	YDL132W	0.0777026	0.15006	WT_noCHX - vms1_6h	Imputed	no hit	down	not significant
-0.179845	29.0428	P25382	RSA4	YCR072C	0.077711	0.15006	WT_noCHX - vms1_6h	Imputed	no hit	down	not significant
-0.317052	27.9861	P53111	ARI1	YGL157W	0.0780312	0.150605	WT_noCHX - vms1_6h	Imputed	no hit	down	not significant
-0.393784	26.1932	P35196	RER2	YBR002C	0.0783227	0.151094	WT_noCHX - vms1_6h	Imputed	no hit	down	not significant
0.380672	27.305	Q06616		YPR174C	0.0792333	0.152777	WT_noCHX - vms1_6h	Imputed	no hit	up	not significant
-0.344888	26.0664	P39011	BEM4	YPL161C	0.0793589	0.152945	WT_noCHX - vms1_6h	Imputed	no hit	down	not significant
-0.342177	25.8881	Q12239		YOL107W	0.0794097	0.152969	WT_noCHX - vms1_6h	Imputed	no hit	down	not significant
0.29528	26.6293	P46957	POL31	YJR006W	0.0796042	0.153269	WT_noCHX - vms1_6h	Imputed	no hit	up	not significant
0.131849	29.2416	P47083	MPP10	YJR002W	0.0797168	0.153411	WT_noCHX - vms1_6h	Imputed	no hit	up	not significant
-0.33402	26.0274	P39520	IFH1	YLR223C	0.0797778	0.153455	WT_noCHX - vms1_6h	Imputed	no hit	down	not significant
0.358778	25.8809	Q03880	PKR1	YMR123W	0.0802212	0.154158	WT_noCHX - vms1_6h	Imputed	no hit	up	not significant
-0.255166	31.6786	Q12200	NCR1	YPL006W	0.0801894	0.154158	WT_noCHX - vms1_6h	Imputed	no hit	down	not significant
0.259332	27.3671	Q02100	SKO1	YNL167C	0.0802705	0.154178	WT_noCHX - vms1_6h	Imputed	no hit	up	not significant
0.118476	31.7344	Q12499	NOP58	YOR310C	0.080539	0.154619	WT_noCHX - vms1_6h	Imputed	no hit	up	not significant
0.360313	30.0153	P53721	RCF2	YNR018W	0.0808644	0.155169	WT_noCHX - vms1_6h	Imputed	no hit	up	not significant
0.118053	33.2029	P16140	VMA2	YBR127C	0.0809742	0.155305	WT_noCHX - vms1_6h	Imputed	no hit	up	not significant
0.224174	28.8392	Q12191	BUG1	YDL099W	0.0810787	0.15543	WT_noCHX - vms1_6h	Imputed	no hit	up	not significant
0.18731	31.055	P40069	KAP123	YER110C	0.0813643	0.155903	WT_noCHX - vms1_6h	Imputed	no hit	up	not significant
-0.397144	27.9188	P32776	TFB1	YDR311W	0.0814956	0.156079	WT_noCHX - vms1_6h	Imputed	no hit	down	not significant
-0.291726	27.8375	P35729	NUP120	YKL057C	0.0816538	0.156306	WT_noCHX - vms1_6h	Imputed	no hit	down	not significant
-0.206138	28.4578	P38112	MAK5	YBR142W	0.0823781	0.157617	WT_noCHX - vms1_6h	Imputed	no hit	down	not significant
0.216239	30.5435	P25343	RVS161	YCR009C	0.0824631	0.157704	WT_noCHX - vms1_6h	Imputed	no hit	up	not significant
-0.195252	28.2228	P54860	UFD2	YDL190C	0.0825957	0.157881	WT_noCHX - vms1_6h	Imputed	no hit	down	not significant
0.267712	29.6642	P32458	CDC11	YJR076C	0.0827822	0.158162	WT_noCHX - vms1_6h	Imputed	no hit	up	not significant
0.333385	30.321	P40347	LTP1	YPR073C	0.0831572	0.158802	WT_noCHX - vms1_6h	Imputed	no hit	up	not significant
-0.790781	26.5176	P43682	SFT1	YKL006C-A	0.0832903	0.15898	WT_noCHX - vms1_6h	Imputed	no hit	down	not significant
-0.354623	26.0109	P38931	SSN2	YDR443C	0.0833792	0.159073	WT_noCHX - vms1_6h	Imputed	no hit	down	not significant
0.188664	29.9356	P50945	MIC27	YNL100W	0.0834584	0.159148	WT_noCHX - vms1_6h	Imputed	no hit	up	not significant
-0.356288	26.4624	Q12146	PSF3	YOL146W	0.0836405	0.159418	WT_noCHX - vms1_6h	Imputed	no hit	down	not significant
-0.18076	28.8828	P14747	CMP2	YML057W	0.083699	0.159454	WT_noCHX - vms1_6h	Imputed	no hit	down	not significant
-0.213705	28.2337	P47077	NOP9	YJL010C	0.0838169	0.159601	WT_noCHX - vms1_6h	Imputed	no hit	down	not significant
-0.136292	30.9876	P40053	AIM9	YER080W	0.0839123	0.159707	WT_noCHX - vms1_6h	Imputed	no hit	down	not significant
0.224712	29.0753	P32453	ATP11	YNL315C	0.0839608	0.159722	WT_noCHX - vms1_6h	Imputed	no hit	up	not significant
-0.875245	28.6936	P40566	EGH1	YIR007W	0.0840065	0.159733	WT_noCHX - vms1_6h	Imputed	no hit	down	not significant
0.177067	32.595	P29509	TRR1	YDR353W	0.084081	0.159798	WT_noCHX - vms1_6h	Imputed	no hit	up	not significant
-0.804551	26.2307	P27344	DPB3	YBR278W	0.0844078	0.160343	WT_noCHX - vms1_6h	Imputed	no hit	down	not significant
0.206275	28.434	P28817	EHD3	YDR036C	0.0845858	0.160604	WT_noCHX - vms1_6h	Imputed	no hit	up	not significant
-0.890252	26.2198	P40046	VTC1	YER072W	0.0848288	0.160988	WT_noCHX - vms1_6h	Imputed	no hit	down	not significant
-0.563823	26.7809	Q03446	RCR2	YDR003W	0.0851646	0.161394	WT_noCHX - vms1_6h	Imputed	no hit	down	not significant
-0.264873	29.4164	P46956	PHO86	YJL117W	0.0851623	0.161394	WT_noCHX - vms1_6h	Imputed	no hit	down	not significant
0.204865	28.5112	Q99316	MPD2	YOL088C	0.0851591	0.161394	WT_noCHX - vms1_6h	Imputed	no hit	up	not significant
-0.547532	26.428	P36014	GPX1	YKL026C	0.0852552	0.161489	WT_noCHX - vms1_6h	Imputed	no hit	down	not significant
0.238308	31.2203	Q06252		YLR179C	0.0857503	0.16235	WT_noCHX - vms1_6h	Imputed	no hit	up	not significant
-0.49003	26.3086	Q92328	MDM12	YOL009C	0.0860229	0.162788	WT_noCHX - vms1_6h	Imputed	no hit	down	not significant
0.18251	30.0305	Q06625	GDB1	YPR184W	0.0868526	0.16428	WT_noCHX - vms1_6h	Imputed	no hit	up	not significant
0.244627	32.8037	P22217	TRX1	YLR043C	0.0869345	0.164357	WT_noCHX - vms1_6h	Imputed	no hit	up	not significant
-0.508008	26.4238	Q12383	TRM13	YOL125W	0.0871508	0.164687	WT_noCHX - vms1_6h	Imputed	no hit	down	not significant
-0.338425	26.0313	Q04003	SAS4	YDR181C	0.087925	0.166071	WT_noCHX - vms1_6h	Imputed	no hit	down	not significant
-0.360495	25.8823	Q12527	ATG11	YPR049C	0.0882442	0.166595	WT_noCHX - vms1_6h	Imputed	no hit	down	not significant
-0.609013	29.3687	P31109	SNC1	YAL030W	0.0883555	0.166699	WT_noCHX - vms1_6h	Imputed	no hit	down	not significant
-0.403181	26.6169	P47016	NIT2	YJL126W	0.0883834	0.166699	WT_noCHX - vms1_6h	Imputed	no hit	down	not significant
0.192434	27.3994	P32461	DPH2	YKL191W	0.0887578	0.167326	WT_noCHX - vms1_6h	Imputed	no hit	up	not significant
0.153087	29.8212	Q04371		YMR027W	0.0890495	0.167796	WT_noCHX - vms1_6h	Imputed	no hit	up	not significant
-0.356342	27.3861	P53060	RMR1	YGL250W	0.0892836	0.168078	WT_noCHX - vms1_6h	Imputed	no hit	down	not significant
0.141063	29.2643	Q10740	LAP2	YNL045W	0.089281	0.168078	WT_noCHX - vms1_6h	Imputed	no hit	up	not significant
0.643017	33.0091	Q3E754	RPS21B	YJL136C	0.0896555	0.168691	WT_noCHX - vms1_6h	Imputed	no hit	up	not significant
0.194945	31.2878	P37303	GLY1	YEL046C	0.0896939	0.168691	WT_noCHX - vms1_6h	Imputed	no hit	up	not significant
-0.655271	26.563	P53719		YNR014W	0.0897996	0.16881	WT_noCHX - vms1_6h	Imputed	no hit	down	not significant
-0.37767	26.3676	Q06648	GIC2	YDR309C	0.0902118	0.169404	WT_noCHX - vms1_6h	Imputed	no hit	down	not significant
0.174223	28.7619	Q02950	MRP51	YPL118W	0.0902435	0.169404	WT_noCHX - vms1_6h	Imputed	no hit	up	not significant
-0.133717	29.4779	P38795	QNS1	YHR074W	0.0902231	0.169404	WT_noCHX - vms1_6h	Imputed	no hit	down	not significant
0.251265	27.545	P38236	MUM2	YBR057C	0.0903304	0.169487	WT_noCHX - vms1_6h	Imputed	no hit	up	not significant
0.218093	29.7026	Q12272	TPT1	YOL102C	0.0906126	0.169936	WT_noCHX - vms1_6h	Imputed	no hit	up	not significant
0.235907	29.4531	P25379	CHA1	YCL064C	0.0910076	0.170596	WT_noCHX - vms1_6h	Imputed	no hit	up	not significant
-0.388355	25.9087	P53851	TEX1	YNL253W	0.0911374	0.170759	WT_noCHX - vms1_6h	Imputed	no hit	down	not significant
-0.169186	28.4975	P22213	SLY1	YDR189W	0.0915571	0.171465	WT_noCHX - vms1_6h	Imputed	no hit	down	not significant
-0.307796	26.9405	P40454	RRD1	YIL153W	0.0925276	0.1732	WT_noCHX - vms1_6h	Imputed	no hit	down	not significant
-0.164931	29.2877	P04046	ADE4	YMR300C	0.0925708	0.1732	WT_noCHX - vms1_6h	Imputed	no hit	down	not significant
-0.459949	27.0098	Q04066	BNA7	YDR428C	0.0929965	0.173914	WT_noCHX - vms1_6h	Imputed	no hit	down	not significant
-0.403353	25.8935	Q06673	ECM30	YLR436C	0.0932816	0.174284	WT_noCHX - vms1_6h	Imputed	no hit	down	not significant
0.157643	29.1275	P32319	PEP1	YBL017C	0.0932505	0.174284	WT_noCHX - vms1_6h	Imputed	no hit	up	not significant
-0.168317	29.9123	P32521	PAN1	YIR006C	0.0934765	0.174566	WT_noCHX - vms1_6h	Imputed	no hit	down	not significant
-0.217374	29.0753	Q12017	PLP2	YOR281C	0.0939467	0.175361	WT_noCHX - vms1_6h	Imputed	no hit	down	not significant
-0.278003	27.8797	Q03778	FMN1	YDR236C	0.0940734	0.175515	WT_noCHX - vms1_6h	Imputed	no hit	down	not significant
0.543538	27.8088	P38216	YBR016W	YBR016W	0.0945215	0.176186	WT_noCHX - vms1_6h	Imputed	no hit	up	not significant
0.20104	33.2862	P29311	BMH1	YER177W	0.094494	0.176186	WT_noCHX - vms1_6h	Imputed	no hit	up	not significant
-0.359112	27.879	P36000	APL2	YKL135C	0.0946552	0.17627	WT_noCHX - vms1_6h	Imputed	no hit	down	not significant
0.130238	28.7066	P53043	PPT1	YGR123C	0.094618	0.17627	WT_noCHX - vms1_6h	Imputed	no hit	up	not significant
1.28898	27.4627	P32491	MKK2	YPL140C	0.0948997	0.176595	WT_noCHX - vms1_6h	Imputed	no hit	up	not significant
0.506795	27.1258	P53317	NOP19	YGR251W	0.0949189	0.176595	WT_noCHX - vms1_6h	Imputed	no hit	up	not significant
1.16551	27.6286	P11747	TAF13	YML098W	0.0950466	0.17675	WT_noCHX - vms1_6h	Imputed	no hit	up	not significant
0.133935	31.9982	P06634	DED1	YOR204W	0.095735	0.177947	WT_noCHX - vms1_6h	Imputed	no hit	up	not significant
0.173071	31.9917	P40217	TIF34	YMR146C	0.0961216	0.178582	WT_noCHX - vms1_6h	Imputed	no hit	up	not significant
-0.135163	29.9511	Q05515	SVF1	YDR346C	0.0962396	0.178718	WT_noCHX - vms1_6h	Imputed	no hit	down	not significant
-0.312342	26.7463	P31115	DEG1	YFL001W	0.0963678	0.178857	WT_noCHX - vms1_6h	Imputed	no hit	down	not significant
-0.302236	28.5872	P53115	INO80	YGL150C	0.0964048	0.178857	WT_noCHX - vms1_6h	Imputed	no hit	down	not significant
-0.465496	26.6016	P17121	SAC7	YDR389W	0.0964867	0.178926	WT_noCHX - vms1_6h	Imputed	no hit	down	not significant
-0.555057	26.3032	Q02820	NCE101	YJL205C	0.0969313	0.179666	WT_noCHX - vms1_6h	Imputed	no hit	down	not significant
-0.367768	27.5911	Q06632	CFT1	YDR301W	0.0969969	0.179704	WT_noCHX - vms1_6h	Imputed	no hit	down	not significant
-0.199505	27.776	Q03290	TFB3	YDR460W	0.0970984	0.179809	WT_noCHX - vms1_6h	Imputed	no hit	down	not significant
-0.151254	29.1801	P25037	UBP1	YDL122W	0.0971863	0.179888	WT_noCHX - vms1_6h	Imputed	no hit	down	not significant
0.301247	31.5439	Q04344	HNT1	YDL125C	0.0973584	0.180038	WT_noCHX - vms1_6h	Imputed	no hit	up	not significant
-0.16901	29.221	P22579	SIN3	YOL004W	0.097325	0.180038	WT_noCHX - vms1_6h	Imputed	no hit	down	not significant
0.258935	26.7103	Q08816	TFB6	YOR352W	0.0976753	0.180456	WT_noCHX - vms1_6h	Imputed	no hit	up	not significant
0.169889	31.6532	P07245	ADE3	YGR204W	0.0976578	0.180456	WT_noCHX - vms1_6h	Imputed	no hit	up	not significant
-0.581857	26.2542	P46955	NCA3	YJL116C	0.0979162	0.180817	WT_noCHX - vms1_6h	Imputed	no hit	down	not significant
-0.340756	27.6946	P32525	ECM25	YJL201W	0.0979801	0.180851	WT_noCHX - vms1_6h	Imputed	no hit	down	not significant
-0.310374	27.8093	Q03280	TOM1	YDR457W	0.0981645	0.181108	WT_noCHX - vms1_6h	Imputed	no hit	down	not significant
-0.411312	26.3745	Q06407	RGA2	YDR379W	0.0982261	0.181137	WT_noCHX - vms1_6h	Imputed	no hit	down	not significant
-0.241517	30.3465	P04821	CDC25	YLR310C	0.0983741	0.181266	WT_noCHX - vms1_6h	Imputed	no hit	down	not significant
-0.138574	33.8101	P32380	SPC110	YDR356W	0.0983874	0.181266	WT_noCHX - vms1_6h	Imputed	no hit	down	not significant
0.185329	32.4406	P07274	PFY1	YOR122C	0.0988421	0.18202	WT_noCHX - vms1_6h	Imputed	no hit	up	not significant
0.3306	28.1509	P32388	MRP49	YKL167C	0.0989105	0.182061	WT_noCHX - vms1_6h	Imputed	no hit	up	not significant
-0.321257	27.0716	P53847	DSL1	YNL258C	0.0990506	0.18215	WT_noCHX - vms1_6h	Imputed	no hit	down	not significant
0.162729	31.289	P28274	URA7	YBL039C	0.0990151	0.18215	WT_noCHX - vms1_6h	Imputed	no hit	up	not significant
-0.203617	29.6946	P36018	YPT52	YKR014C	0.0992792	0.182443	WT_noCHX - vms1_6h	Imputed	no hit	down	not significant
-0.133002	31.4968	P38115	ARA1	YBR149W	0.0993016	0.182443	WT_noCHX - vms1_6h	Imputed	no hit	down	not significant
-0.297905	28.4838	Q08438	VHS3	YOR054C	0.0995155	0.182752	WT_noCHX - vms1_6h	Imputed	no hit	down	not significant
-0.422858	25.8529	P48561	TRF5	YNL299W	0.0998455	0.183273	WT_noCHX - vms1_6h	Imputed	no hit	down	not significant
0.459942	27.3001	P69851	DAD4	YDR320C-A	0.0999378	0.183358	WT_noCHX - vms1_6h	Imputed	no hit	up	not significant
-1.2994	30.5738	P53178	ALG13	YGL047W	0.100478	0.183755	WT_noCHX - vms1_6h	Imputed	no hit	down	not significant
-0.605005	26.8315	P36126	SPO14	YKR031C	0.100329	0.183755	WT_noCHX - vms1_6h	Imputed	no hit	down	not significant
0.392854	28.0835	P11978	SIR4	YDR227W	0.100301	0.183755	WT_noCHX - vms1_6h	Imputed	no hit	up	not significant
-0.354997	25.8671	P53280	CAF130	YGR134W	0.100439	0.183755	WT_noCHX - vms1_6h	Imputed	no hit	down	not significant
0.19665	28.3507	P53193	JAC1	YGL018C	0.100441	0.183755	WT_noCHX - vms1_6h	Imputed	no hit	up	not significant
-0.189603	30.5635	Q03640	TCB3	YML072C	0.100349	0.183755	WT_noCHX - vms1_6h	Imputed	no hit	down	not significant
0.159164	30.7579	P32775	GLC3	YEL011W	0.100309	0.183755	WT_noCHX - vms1_6h	Imputed	no hit	up	not significant
0.328062	29.2578	P32914	SPT4	YGR063C	0.100917	0.184473	WT_noCHX - vms1_6h	Imputed	no hit	up	not significant
-0.494226	28.7545	Q04969	SPC2	YML055W	0.10119	0.184887	WT_noCHX - vms1_6h	Imputed	no hit	down	not significant
0.201493	28.0279	P50105	TAF4	YMR005W	0.101288	0.18498	WT_noCHX - vms1_6h	Imputed	no hit	up	not significant
0.146514	30.3455	P38891	BAT1	YHR208W	0.101406	0.185111	WT_noCHX - vms1_6h	Imputed	no hit	up	not significant
0.216022	28.8454	P36108	DID4	YKL002W	0.10216	0.186402	WT_noCHX - vms1_6h	Imputed	no hit	up	not significant
0.312391	28.6706	P39724	BOL3	YAL046C	0.102464	0.18687	WT_noCHX - vms1_6h	Imputed	no hit	up	not significant
-0.351864	27.0671	Q08491	SKI7	YOR076C	0.102628	0.187084	WT_noCHX - vms1_6h	Imputed	no hit	down	not significant
0.621843	26.3799	Q04172	SHE9	YDR393W	0.103474	0.18854	WT_noCHX - vms1_6h	Imputed	no hit	up	not significant
-0.327411	25.7394	P40547	VID28	YIL017C	0.103647	0.188683	WT_noCHX - vms1_6h	Imputed	no hit	down	not significant
0.17067	30.5351	Q12434	RDI1	YDL135C	0.103638	0.188683	WT_noCHX - vms1_6h	Imputed	no hit	up	not significant
-0.599103	27.6829	P53110		YGL159W	0.104038	0.18922	WT_noCHX - vms1_6h	Imputed	no hit	down	not significant
0.146421	29.828	P36047	SDS22	YKL193C	0.10401	0.18922	WT_noCHX - vms1_6h	Imputed	no hit	up	not significant
0.135377	30.0847	Q05788	PNP1	YLR209C	0.104301	0.189611	WT_noCHX - vms1_6h	Imputed	no hit	up	not significant
0.189261	29.4825	P53929		YNL108C	0.104572	0.190019	WT_noCHX - vms1_6h	Imputed	no hit	up	not significant
0.360311	28.4308	P69850	DAD3	YBR233W-A	0.104632	0.19004	WT_noCHX - vms1_6h	Imputed	no hit	up	not significant
-0.141868	33.5408	P15108	HSC82	YMR186W	0.104915	0.190466	WT_noCHX - vms1_6h	Imputed	no hit	down	not significant
-0.430432	29.3439	P39524	DRS2	YAL026C	0.105064	0.190651	WT_noCHX - vms1_6h	Imputed	no hit	down	not significant
-0.380991	29.1651	O94742	SEM1	YDR363W-A	0.105313	0.191015	WT_noCHX - vms1_6h	Imputed	no hit	down	not significant
-0.300753	26.2391	P40528	SYG1	YIL047C	0.105367	0.191026	WT_noCHX - vms1_6h	Imputed	no hit	down	not significant
0.37768	26.7434	Q06510	TAZ1	YPR140W	0.105738	0.191596	WT_noCHX - vms1_6h	Imputed	no hit	up	not significant
-0.216289	30.5417	Q04304		YMR090W	0.105778	0.191596	WT_noCHX - vms1_6h	Imputed	no hit	down	not significant
0.537028	26.666	Q08726	GPN2	YOR262W	0.106395	0.192451	WT_noCHX - vms1_6h	Imputed	no hit	up	not significant
-0.488829	25.9639	Q07379		YDL057W	0.106313	0.192451	WT_noCHX - vms1_6h	Imputed	no hit	down	not significant
-0.43319	25.773	P36096	TUL1	YKL034W	0.106393	0.192451	WT_noCHX - vms1_6h	Imputed	no hit	down	not significant
-0.442286	28.2652	P24583	PKC1	YBL105C	0.10645	0.192463	WT_noCHX - vms1_6h	Imputed	no hit	down	not significant
-0.420156	26.6353	P53158	KXD1	YGL079W	0.106555	0.192526	WT_noCHX - vms1_6h	Imputed	no hit	down	not significant
-0.174277	30.0412	P53962		YNL035C	0.106582	0.192526	WT_noCHX - vms1_6h	Imputed	no hit	down	not significant
0.221559	29.0308	P54858	DOS2	YDR068W	0.106964	0.193129	WT_noCHX - vms1_6h	Imputed	no hit	up	not significant
-0.712603	26.5729	P39956	RPH1	YER169W	0.107171	0.193413	WT_noCHX - vms1_6h	Imputed	no hit	down	not significant
-0.284491	27.8915	Q06512	NOC4	YPR144C	0.107323	0.1936	WT_noCHX - vms1_6h	Imputed	no hit	down	not significant
0.16353	30.5923	P32074	SEC21	YNL287W	0.107704	0.194111	WT_noCHX - vms1_6h	Imputed	no hit	up	not significant
0.119572	33.9528	P05317	RPP0	YLR340W	0.107703	0.194111	WT_noCHX - vms1_6h	Imputed	no hit	up	not significant
1.1056	26.9309	P54999	SMX3	YPR182W	0.108216	0.194946	WT_noCHX - vms1_6h	Imputed	no hit	up	not significant
-0.550905	26.3728	P26263	PDC6	YGR087C	0.108354	0.195106	WT_noCHX - vms1_6h	Imputed	no hit	down	not significant
-0.374425	26.1527	P38796	PPE1	YHR075C	0.10898	0.196144	WT_noCHX - vms1_6h	Imputed	no hit	down	not significant
-0.210482	28.2591	P38825	TOM71	YHR117W	0.109265	0.196569	WT_noCHX - vms1_6h	Imputed	no hit	down	not significant
-0.269406	28.6831	P34250	SEG2	YKL105C	0.10944	0.196706	WT_noCHX - vms1_6h	Imputed	no hit	down	not significant
0.128333	29.4181	Q06631	BFR2	YDR299W	0.109422	0.196706	WT_noCHX - vms1_6h	Imputed	no hit	up	not significant
0.245442	31.823	Q3E764	TMA7	YLR262C-A	0.109716	0.197111	WT_noCHX - vms1_6h	Imputed	no hit	up	not significant
0.222871	29.1242	P36017	VPS21	YOR089C	0.109865	0.19729	WT_noCHX - vms1_6h	Imputed	no hit	up	not significant
-0.121952	32.5616	P04802	DPS1	YLL018C	0.109992	0.197429	WT_noCHX - vms1_6h	Imputed	no hit	down	not significant
-0.386516	25.7268	P32336	NUD1	YOR373W	0.110142	0.197609	WT_noCHX - vms1_6h	Imputed	no hit	down	not significant
0.210287	31.2154	P21734	UBC1	YDR177W	0.110693	0.198508	WT_noCHX - vms1_6h	Imputed	no hit	up	not significant
-0.191957	27.6759	Q02354	UTP6	YDR449C	0.110876	0.198746	WT_noCHX - vms1_6h	Imputed	no hit	down	not significant
-0.152511	30.2494	Q06103	RPN7	YPR108W	0.111003	0.198885	WT_noCHX - vms1_6h	Imputed	no hit	down	not significant
0.375287	26.2203	P36062	AVT3	YKL146W	0.111524	0.199728	WT_noCHX - vms1_6h	Imputed	no hit	up	not significant
0.131163	29.4449	P28321	YJU3	YKL094W	0.111906	0.200322	WT_noCHX - vms1_6h	Imputed	no hit	up	not significant
-0.251581	29.5092	Q06451	TPO3	YPR156C	0.112157	0.20068	WT_noCHX - vms1_6h	Imputed	no hit	down	not significant
0.543455	26.0135	P34219	TOD6	YBL054W	0.112308	0.20086	WT_noCHX - vms1_6h	Imputed	no hit	up	not significant
0.291225	25.9496	Q08215	PEX15	YOL044W	0.112908	0.201843	WT_noCHX - vms1_6h	Imputed	no hit	up	not significant
-0.513511	27.2824	P36149	BET3	YKR068C	0.113067	0.202036	WT_noCHX - vms1_6h	Imputed	no hit	down	not significant
-0.217282	27.0102	P38177		YBL086C	0.113253	0.202277	WT_noCHX - vms1_6h	Imputed	no hit	down	not significant
-0.2449	26.2096	P40038	PCL6	YER059W	0.113452	0.202543	WT_noCHX - vms1_6h	Imputed	no hit	down	not significant
-0.294854	26.2722	Q08282	PPM2	YOL141W	0.113875	0.203206	WT_noCHX - vms1_6h	Imputed	no hit	down	not significant
0.401098	27.9798	P53824	SNZ2	YNL333W	0.113941	0.203221	WT_noCHX - vms1_6h	Imputed	no hit	up	not significant
-0.372406	29.0518	P34248	YPF1	YKL100C	0.114037	0.203221	WT_noCHX - vms1_6h	Imputed	no hit	down	not significant
-0.14185	29.3562	P39013	END3	YNL084C	0.114021	0.203221	WT_noCHX - vms1_6h	Imputed	no hit	down	not significant
-0.32989	27.6943	Q03653	EFR3	YMR212C	0.114124	0.203285	WT_noCHX - vms1_6h	Imputed	no hit	down	not significant
-0.160938	30.696	P33298	RPT3	YDR394W	0.114445	0.203766	WT_noCHX - vms1_6h	Imputed	no hit	down	not significant
-0.20592	26.9998	Q03780		YDR239C	0.11466	0.204056	WT_noCHX - vms1_6h	Imputed	no hit	down	not significant
-0.167825	29.5258	P38817	GGA2	YHR108W	0.114738	0.204104	WT_noCHX - vms1_6h	Imputed	no hit	down	not significant
-0.416613	25.8421	P25333	SAT4	YCR008W	0.114935	0.204363	WT_noCHX - vms1_6h	Imputed	no hit	down	not significant
-0.375857	26.1872	P43563	MOB2	YFL034C-B	0.115008	0.204402	WT_noCHX - vms1_6h	Imputed	no hit	down	not significant
0.233735	31.8786	P00427	COX6	YHR051W	0.115774	0.205594	WT_noCHX - vms1_6h	Imputed	no hit	up	not significant
0.175143	28.9159	P25303	SCJ1	YMR214W	0.115783	0.205594	WT_noCHX - vms1_6h	Imputed	no hit	up	not significant
-0.660944	28.3417	P23642	VAN1	YML115C	0.115963	0.205823	WT_noCHX - vms1_6h	Imputed	no hit	down	not significant
0.352158	27.2102	P32773	TOA1	YOR194C	0.116152	0.206067	WT_noCHX - vms1_6h	Imputed	no hit	up	not significant
-0.390131	28.8654	P41318	LST8	YNL006W	0.116237	0.206125	WT_noCHX - vms1_6h	Imputed	no hit	down	not significant
-0.258736	28.1166	P42842	EMW1	YNL313C	0.116541	0.206572	WT_noCHX - vms1_6h	Imputed	no hit	down	not significant
-0.387454	25.8975	Q03218	MMT1	YMR177W	0.116659	0.206689	WT_noCHX - vms1_6h	Imputed	no hit	down	not significant
-0.350683	26.086	Q03660	TRS130	YMR218C	0.116857	0.206948	WT_noCHX - vms1_6h	Imputed	no hit	down	not significant
0.498228	26.1225	P38854	TDA11	YHR159W	0.11695	0.206976	WT_noCHX - vms1_6h	Imputed	no hit	up	not significant
-0.379148	26.9144	P53871	DUG3	YNL191W	0.116977	0.206976	WT_noCHX - vms1_6h	Imputed	no hit	down	not significant
-0.534565	27.1221	Q03361	JIP4	YDR475C	0.117032	0.20698	WT_noCHX - vms1_6h	Imputed	no hit	down	not significant
-0.156788	29.4738	P33338	SLA2	YNL243W	0.117253	0.207187	WT_noCHX - vms1_6h	Imputed	no hit	down	not significant
-0.115872	31.2512	P47079	CCT8	YJL008C	0.117224	0.207187	WT_noCHX - vms1_6h	Imputed	no hit	down	not significant
-0.441257	26.6638	Q03407	PKH1	YDR490C	0.117426	0.2074	WT_noCHX - vms1_6h	Imputed	no hit	down	not significant
0.172084	30.6889	P53278	YGR130C	YGR130C	0.118466	0.209144	WT_noCHX - vms1_6h	Imputed	no hit	up	not significant
0.214578	29.2614	P32447	ASF1	YJL115W	0.118819	0.209675	WT_noCHX - vms1_6h	Imputed	no hit	up	not significant
-0.272334	25.8926	Q06815	MRL1	YPR079W	0.119286	0.21038	WT_noCHX - vms1_6h	Imputed	no hit	down	not significant
-0.241111	27.0861	P37254	ABZ1	YNR033W	0.119378	0.21038	WT_noCHX - vms1_6h	Imputed	no hit	down	not significant
0.15857	31.3901	P32316	ACH1	YBL015W	0.11933	0.21038	WT_noCHX - vms1_6h	Imputed	no hit	up	not significant
-0.223027	27.7487	P38781	RSC30	YHR056C	0.119839	0.2111	WT_noCHX - vms1_6h	Imputed	no hit	down	not significant
-0.154458	34.016	P05737	RPL7A	YGL076C	0.119971	0.211238	WT_noCHX - vms1_6h	Imputed	no hit	down	not significant
0.197233	31.125	P38143	GPX2	YBR244W	0.120329	0.211774	WT_noCHX - vms1_6h	Imputed	no hit	up	not significant
0.265768	28.926	P39005	KRE9	YJL174W	0.120492	0.211968	WT_noCHX - vms1_6h	Imputed	no hit	up	not significant
0.119479	32.0458	P38431	TIF5	YPR041W	0.120853	0.212509	WT_noCHX - vms1_6h	Imputed	no hit	up	not significant
-0.155997	29.912	P38821	APE4	YHR113W	0.120911	0.212517	WT_noCHX - vms1_6h	Imputed	no hit	down	not significant
-0.226153	28.0611	P35183	AST1	YBL069W	0.121007	0.212591	WT_noCHX - vms1_6h	Imputed	no hit	down	not significant
-0.209577	27.3777	Q12420	SNU66	YOR308C	0.121064	0.212598	WT_noCHX - vms1_6h	Imputed	no hit	down	not significant
-0.124185	30.8223	P13188	GLN4	YOR168W	0.121904	0.213978	WT_noCHX - vms1_6h	Imputed	no hit	down	not significant
-0.208121	31.7971	Q02969	PEX25	YPL112C	0.122035	0.214113	WT_noCHX - vms1_6h	Imputed	no hit	down	not significant
-1.46584	28.17	P22289	QCR9	YGR183C	0.122308	0.214442	WT_noCHX - vms1_6h	Imputed	no hit	down	not significant
0.2042	32.0423	P27476	NSR1	YGR159C	0.12233	0.214442	WT_noCHX - vms1_6h	Imputed	no hit	up	not significant
-0.29302	28.3625	P40312	CYB5	YNL111C	0.122648	0.214904	WT_noCHX - vms1_6h	Imputed	no hit	down	not significant
-0.352634	26.0583	P38204	RRN10	YBL025W	0.12283	0.215034	WT_noCHX - vms1_6h	Imputed	no hit	down	not significant
-0.11677	30.9892	P54113	ADE16	YLR028C	0.12279	0.215034	WT_noCHX - vms1_6h	Imputed	no hit	down	not significant
-0.385823	26.0256	P36146	LAS1	YKR063C	0.122931	0.215116	WT_noCHX - vms1_6h	Imputed	no hit	down	not significant
-0.570442	27.0081	P38146	YPT10	YBR264C	0.123087	0.215293	WT_noCHX - vms1_6h	Imputed	no hit	down	not significant
-0.161753	34.2049	P17076	RPL8A	YHL033C	0.123196	0.21539	WT_noCHX - vms1_6h	Imputed	no hit	down	not significant
-0.435362	26.1572	P38827	SET1	YHR119W	0.123366	0.215497	WT_noCHX - vms1_6h	Imputed	no hit	down	not significant
0.357601	26.7191	P40962	RTS2	YOR077W	0.123328	0.215497	WT_noCHX - vms1_6h	Imputed	no hit	up	not significant
0.289841	29.486	P50106	RPA14	YDR156W	0.123503	0.215641	WT_noCHX - vms1_6h	Imputed	no hit	up	not significant
-0.183167	29.9729	Q12453	CEX1	YOR112W	0.123638	0.215783	WT_noCHX - vms1_6h	Imputed	no hit	down	not significant
-0.27594	29.3764	P53337	ERV29	YGR284C	0.123781	0.215938	WT_noCHX - vms1_6h	Imputed	no hit	down	not significant
1.31201	28.1553	P53130	GPG1	YGL121C	0.124086	0.216374	WT_noCHX - vms1_6h	Imputed	no hit	up	not significant
-0.145017	29.1997	P40462	TMA108	YIL137C	0.12425	0.21647	WT_noCHX - vms1_6h	Imputed	no hit	down	not significant
-0.133659	30.4616	Q06523		YPR148C	0.124248	0.21647	WT_noCHX - vms1_6h	Imputed	no hit	down	not significant
0.217722	33.5264	P05319	RPP2A	YOL039W	0.124439	0.216704	WT_noCHX - vms1_6h	Imputed	no hit	up	not significant
0.181829	34.2698	P00445	SOD1	YJR104C	0.125169	0.21788	WT_noCHX - vms1_6h	Imputed	no hit	up	not significant
0.747611	26.899	O75012	MRP10	YDL045W-A	0.125571	0.218389	WT_noCHX - vms1_6h	Imputed	no hit	up	not significant
0.646748	27.2128	P21339	MSB1	YOR188W	0.125528	0.218389	WT_noCHX - vms1_6h	Imputed	no hit	up	not significant
-0.17683	28.5566	P34160	STO1	YMR125W	0.125693	0.218506	WT_noCHX - vms1_6h	Imputed	no hit	down	not significant
-0.248378	28.3091	P47133	EMC2	YJR088C	0.126306	0.219475	WT_noCHX - vms1_6h	Imputed	no hit	down	not significant
-0.604615	26.6322	Q06346	KEI1	YDR367W	0.126537	0.219781	WT_noCHX - vms1_6h	Imputed	no hit	down	not significant
0.194427	29.0738	P40496	RSM25	YIL093C	0.126639	0.219862	WT_noCHX - vms1_6h	Imputed	no hit	up	not significant
0.185594	27.9918	P06786	TOP2	YNL088W	0.127219	0.220772	WT_noCHX - vms1_6h	Imputed	no hit	up	not significant
-0.232022	26.7668	P06700	SIR2	YDL042C	0.127433	0.220898	WT_noCHX - vms1_6h	Imputed	no hit	down	not significant
-0.200022	31.5811	P39726	GCV3	YAL044C	0.127388	0.220898	WT_noCHX - vms1_6h	Imputed	no hit	down	not significant
-0.145075	29.2208	P38623	RCK2	YLR248W	0.127458	0.220898	WT_noCHX - vms1_6h	Imputed	no hit	down	not significant
0.37106	25.8557	P40971	LYS14	YDR034C	0.12782	0.221235	WT_noCHX - vms1_6h	Imputed	no hit	up	not significant
-0.299685	28.756	Q12184	YAH1	YPL252C	0.127809	0.221235	WT_noCHX - vms1_6h	Imputed	no hit	down	not significant
-0.241224	27.629	P38181	NUP170	YBL079W	0.12773	0.221235	WT_noCHX - vms1_6h	Imputed	no hit	down	not significant
-0.384985	27.1597	Q03956	RAV2	YDR202C	0.12851	0.222332	WT_noCHX - vms1_6h	Imputed	no hit	down	not significant
-0.321026	27.2458	P38811	TRA1	YHR099W	0.128802	0.222645	WT_noCHX - vms1_6h	Imputed	no hit	down	not significant
-0.233977	27.5438	P40481	HPM1	YIL110W	0.128755	0.222645	WT_noCHX - vms1_6h	Imputed	no hit	down	not significant
-0.671846	27.3203	P32805	FZF1	YGL254W	0.128957	0.222729	WT_noCHX - vms1_6h	Imputed	no hit	down	not significant
-0.439637	28.9507	Q04767	TVP18	YMR071C	0.129019	0.222729	WT_noCHX - vms1_6h	Imputed	no hit	down	not significant
-0.185898	27.2015	P34072	MKS1	YNL076W	0.128969	0.222729	WT_noCHX - vms1_6h	Imputed	no hit	down	not significant
-0.339604	25.8262	P47086		YJR011C	0.12975	0.223893	WT_noCHX - vms1_6h	Imputed	no hit	down	not significant
-0.368883	25.9574	Q12303	YPS3	YLR121C	0.130088	0.224282	WT_noCHX - vms1_6h	Imputed	no hit	down	not significant
0.257565	28.673	Q07688	YPD1	YDL235C	0.130081	0.224282	WT_noCHX - vms1_6h	Imputed	no hit	up	not significant
0.23771	30.1325	Q12156	AIM7	YDR063W	0.130481	0.224862	WT_noCHX - vms1_6h	Imputed	no hit	up	not significant
-0.162672	29.2042	Q03028	ODC1	YPL134C	0.13056	0.2249	WT_noCHX - vms1_6h	Imputed	no hit	down	not significant
0.100354	31.2629	P07213	TOM70	YNL121C	0.130843	0.22529	WT_noCHX - vms1_6h	Imputed	no hit	up	not significant
0.498149	27.2315	P53267	DAM1	YGR113W	0.131103	0.22564	WT_noCHX - vms1_6h	Imputed	no hit	up	not significant
0.3104	26.7372	P38274	HSL7	YBR133C	0.131518	0.225964	WT_noCHX - vms1_6h	Imputed	no hit	up	not significant
-0.287085	26.059	P40851	AXL1	YPR122W	0.131481	0.225964	WT_noCHX - vms1_6h	Imputed	no hit	down	not significant
-0.238074	28.6559	P46675	STU2	YLR045C	0.131518	0.225964	WT_noCHX - vms1_6h	Imputed	no hit	down	not significant
0.161501	28.1818	P47169	MET5	YJR137C	0.13143	0.225964	WT_noCHX - vms1_6h	Imputed	no hit	up	not significant
-0.178246	28.2204	P32843	YME2	YMR302C	0.131685	0.226151	WT_noCHX - vms1_6h	Imputed	no hit	down	not significant
0.124201	28.8465	Q12427	STB3	YDR169C	0.13175	0.226166	WT_noCHX - vms1_6h	Imputed	no hit	up	not significant
-0.509614	28.5682	P36068	SHE2	YKL130C	0.132177	0.226801	WT_noCHX - vms1_6h	Imputed	no hit	down	not significant
0.197856	28.6688	P41734	IAH1	YOR126C	0.132546	0.227337	WT_noCHX - vms1_6h	Imputed	no hit	up	not significant
0.296923	27.4463	Q06213	NUT2	YPR168W	0.133327	0.228576	WT_noCHX - vms1_6h	Imputed	no hit	up	not significant
-0.425236	27.0556	P53236	RSC1	YGR056W	0.133802	0.229293	WT_noCHX - vms1_6h	Imputed	no hit	down	not significant
0.313973	29.0222	P38341	MIC12	YBR262C	0.134124	0.229745	WT_noCHX - vms1_6h	Imputed	no hit	up	not significant
0.260306	26.9647	Q12465	RAX2	YLR084C	0.134499	0.230288	WT_noCHX - vms1_6h	Imputed	no hit	up	not significant
0.096822	35.1077	P00925	ENO2	YHR174W	0.134761	0.230638	WT_noCHX - vms1_6h	Imputed	no hit	up	not significant
-0.253793	28.032	P47103	CPR7	YJR032W	0.134831	0.230658	WT_noCHX - vms1_6h	Imputed	no hit	down	not significant
-0.379755	27.0046	Q07951	IRC25	YLR021W	0.135094	0.231008	WT_noCHX - vms1_6h	Imputed	no hit	down	not significant
-0.317889	26.9412	Q02457	TBF1	YPL128C	0.135726	0.231889	WT_noCHX - vms1_6h	Imputed	no hit	down	not significant
0.138879	29.1038	P43555	EMP47	YFL048C	0.135692	0.231889	WT_noCHX - vms1_6h	Imputed	no hit	up	not significant
-0.145647	29.9272	P32347	HEM12	YDR047W	0.135887	0.232064	WT_noCHX - vms1_6h	Imputed	no hit	down	not significant
-0.329748	25.8936	P43610	IRC5	YFR038W	0.136021	0.232095	WT_noCHX - vms1_6h	Imputed	no hit	down	not significant
-0.165719	28.1693	P47173		YJR142W	0.135968	0.232095	WT_noCHX - vms1_6h	Imputed	no hit	down	not significant
-0.229689	26.5189	P53865	CNM67	YNL225C	0.137111	0.233853	WT_noCHX - vms1_6h	Imputed	no hit	down	not significant
0.252007	25.925	P53840	TOF1	YNL273W	0.137275	0.234033	WT_noCHX - vms1_6h	Imputed	no hit	up	not significant
-0.231722	27.8534	Q12386	ARP8	YOR141C	0.137482	0.23424	WT_noCHX - vms1_6h	Imputed	no hit	down	not significant
-0.110809	30.4832	P39935	TIF4631	YGR162W	0.137514	0.23424	WT_noCHX - vms1_6h	Imputed	no hit	down	not significant
0.149635	29.2057	P53313	SDA1	YGR245C	0.137916	0.234824	WT_noCHX - vms1_6h	Imputed	no hit	up	not significant
-0.33533	27.7954	Q02890	PNG1	YPL096W	0.138033	0.234886	WT_noCHX - vms1_6h	Imputed	no hit	down	not significant
0.184303	26.745	P38302	NTC20	YBR188C	0.138071	0.234886	WT_noCHX - vms1_6h	Imputed	no hit	up	not significant
0.162876	28.7642	P53914	KRE33	YNL132W	0.138139	0.234901	WT_noCHX - vms1_6h	Imputed	no hit	up	not significant
0.302601	28.3689	Q04264	PDS5	YMR076C	0.138332	0.235129	WT_noCHX - vms1_6h	Imputed	no hit	up	not significant
0.133918	30.9513	P07244	ADE5,7	YGL234W	0.138521	0.23535	WT_noCHX - vms1_6h	Imputed	no hit	up	not significant
-0.320729	28.0345	P25385	BOS1	YLR078C	0.138949	0.235875	WT_noCHX - vms1_6h	Imputed	no hit	down	not significant
-0.282565	33.2329	Q12672	RPL21B	YPL079W	0.138895	0.235875	WT_noCHX - vms1_6h	Imputed	no hit	down	not significant
0.251599	29.8397	P36154	AIM29	YKR074W	0.139732	0.237002	WT_noCHX - vms1_6h	Imputed	no hit	up	not significant
-0.138323	29.2367	Q08822	CIR2	YOR356W	0.139681	0.237002	WT_noCHX - vms1_6h	Imputed	no hit	down	not significant
-0.117999	29.4429	P18759	SEC18	YBR080C	0.139816	0.237042	WT_noCHX - vms1_6h	Imputed	no hit	down	not significant
-0.267324	28.1205	Q12242	RUP1	YOR138C	0.140321	0.237798	WT_noCHX - vms1_6h	Imputed	no hit	down	not significant
0.292428	27.4643	P53599	SSK2	YNR031C	0.140439	0.237896	WT_noCHX - vms1_6h	Imputed	no hit	up	not significant
-0.50772	26.3185	P40352	RAD26	YJR035W	0.141033	0.238598	WT_noCHX - vms1_6h	Imputed	no hit	down	not significant
-0.399375	26.0702	P80667	PEX13	YLR191W	0.140979	0.238598	WT_noCHX - vms1_6h	Imputed	no hit	down	not significant
-0.265164	27.5861	P39993	GEA2	YEL022W	0.140967	0.238598	WT_noCHX - vms1_6h	Imputed	no hit	down	not significant
0.174299	33.9669	P26321	RPL5	YPL131W	0.141572	0.239407	WT_noCHX - vms1_6h	Imputed	no hit	up	not significant
-0.117543	31.8014	P38249	RPG1	YBR079C	0.142249	0.24045	WT_noCHX - vms1_6h	Imputed	no hit	down	not significant
-0.587487	27.9728	O13585		YPR089W	0.142585	0.240916	WT_noCHX - vms1_6h	Imputed	no hit	down	not significant
0.186002	29.1375	P38137	PCS60	YBR222C	0.142812	0.241196	WT_noCHX - vms1_6h	Imputed	no hit	up	not significant
0.157282	29.6679	P19881	PHO13	YDL236W	0.143049	0.241406	WT_noCHX - vms1_6h	Imputed	no hit	up	not significant
0.121004	31.7162	P32599	SAC6	YDR129C	0.143057	0.241406	WT_noCHX - vms1_6h	Imputed	no hit	up	not significant
0.338586	26.5134	Q06651	PIB1	YDR313C	0.143293	0.2417	WT_noCHX - vms1_6h	Imputed	no hit	up	not significant
-0.257496	27.4021	P33748	MSN2	YMR037C	0.143501	0.24186	WT_noCHX - vms1_6h	Imputed	no hit	down	not significant
-0.22933	31.304	P32912	VAM7	YGL212W	0.14357	0.24186	WT_noCHX - vms1_6h	Imputed	no hit	down	not significant
0.157141	28.7768	P04161	ADE8	YDR408C	0.14355	0.24186	WT_noCHX - vms1_6h	Imputed	no hit	up	not significant
-0.138249	28.4263	P37304	PAM1	YDR251W	0.14382	0.242178	WT_noCHX - vms1_6h	Imputed	no hit	down	not significant
-0.159607	34.1308	P0CX24	RPL20B	YOR312C	0.144247	0.242795	WT_noCHX - vms1_6h	Imputed	no hit	down	not significant
-0.248728	28.6749	Q03124	RSC9	YML127W	0.144438	0.243013	WT_noCHX - vms1_6h	Imputed	no hit	down	not significant
0.42694	27.9176	Q06672	TSR2	YLR435W	0.14553	0.244747	WT_noCHX - vms1_6h	Imputed	no hit	up	not significant
0.119639	30.5299	P33297	RPT5	YOR117W	0.146027	0.245478	WT_noCHX - vms1_6h	Imputed	no hit	up	not significant
0.166611	27.4326	P18496	ATP10	YLR393W	0.146606	0.246347	WT_noCHX - vms1_6h	Imputed	no hit	up	not significant
-0.677106	26.1851	P36097	TTI1	YKL033W	0.147176	0.247199	WT_noCHX - vms1_6h	Imputed	no hit	down	not significant
0.491353	26.4889	P25270	MRM1	YOR201C	0.147237	0.247199	WT_noCHX - vms1_6h	Imputed	no hit	up	not significant
-0.202637	33.6495	P41057	RPS29A	YLR388W	0.147885	0.248183	WT_noCHX - vms1_6h	Imputed	no hit	down	not significant
-0.399231	27.5385	P32842	VMA11	YPL234C	0.148411	0.24896	WT_noCHX - vms1_6h	Imputed	no hit	down	not significant
-0.433562	26.7656	Q04233	GIS4	YML006C	0.148846	0.249584	WT_noCHX - vms1_6h	Imputed	no hit	down	not significant
-0.463814	26.8301	P38348	HSM3	YBR272C	0.148921	0.249604	WT_noCHX - vms1_6h	Imputed	no hit	down	not significant
-0.175939	28.4993	Q04175	SXM1	YDR395W	0.149076	0.249759	WT_noCHX - vms1_6h	Imputed	no hit	down	not significant
-0.103223	31.8589	Q12154	GET3	YDL100C	0.14963	0.250581	WT_noCHX - vms1_6h	Imputed	no hit	down	not significant
-0.301235	25.9053	P32609	PEP7	YDR323C	0.150055	0.251187	WT_noCHX - vms1_6h	Imputed	no hit	down	not significant
-0.262289	29.5705	P25638	TAH1	YCR060W	0.150146	0.251233	WT_noCHX - vms1_6h	Imputed	no hit	down	not significant
0.456117	27.7296	P38291	POP7	YBR167C	0.150435	0.251611	WT_noCHX - vms1_6h	Imputed	no hit	up	not significant
-0.340603	25.9627	P38301	GDT1	YBR187W	0.15077	0.251959	WT_noCHX - vms1_6h	Imputed	no hit	down	not significant
-0.12847	31.8419	P05626	ATP4	YPL078C	0.150744	0.251959	WT_noCHX - vms1_6h	Imputed	no hit	down	not significant
-0.164561	28.2664	P22211	NPR1	YNL183C	0.150895	0.252063	WT_noCHX - vms1_6h	Imputed	no hit	down	not significant
0.546263	26.311	Q03308	VPS16	YPL045W	0.151189	0.252447	WT_noCHX - vms1_6h	Imputed	no hit	up	not significant
-0.353074	26.9426	P37366	CCL1	YPR025C	0.151408	0.252707	WT_noCHX - vms1_6h	Imputed	no hit	down	not significant
0.474771	26.315	Q03067	SGF11	YPL047W	0.151526	0.252797	WT_noCHX - vms1_6h	Imputed	no hit	up	not significant
0.351372	25.9617	P35731	OAR1	YKL055C	0.151801	0.25315	WT_noCHX - vms1_6h	Imputed	no hit	up	not significant
-0.438137	26.2879	P47051	AIM22	YJL046W	0.152206	0.253613	WT_noCHX - vms1_6h	Imputed	no hit	down	not significant
-0.421743	26.3968	P53951	COG5	YNL051W	0.152154	0.253613	WT_noCHX - vms1_6h	Imputed	no hit	down	not significant
-0.171015	29.5461	P32769	HBS1	YKR084C	0.15235	0.253747	WT_noCHX - vms1_6h	Imputed	no hit	down	not significant
0.621259	29.0905	P36532	MRPL37	YBR268W	0.1528	0.254282	WT_noCHX - vms1_6h	Imputed	no hit	up	not significant
-0.48285	26.0037	P42944	GZF3	YJL110C	0.152785	0.254282	WT_noCHX - vms1_6h	Imputed	no hit	down	not significant
-0.471655	25.9878	Q03212	EAR1	YMR171C	0.153486	0.255211	WT_noCHX - vms1_6h	Imputed	no hit	down	not significant
-0.320422	26.7511	P53336		YGR283C	0.153439	0.255211	WT_noCHX - vms1_6h	Imputed	no hit	down	not significant
-0.262349	29.5855	Q06485	ATG33	YLR356W	0.15396	0.255892	WT_noCHX - vms1_6h	Imputed	no hit	down	not significant
-0.189886	29.3453	P39727	ERV46	YAL042W	0.154143	0.256088	WT_noCHX - vms1_6h	Imputed	no hit	down	not significant
0.411986	26.6922	P41813	FKH2	YNL068C	0.154262	0.256179	WT_noCHX - vms1_6h	Imputed	no hit	up	not significant
0.225881	27.6717	P13382	POL1	YNL102W	0.154374	0.256258	WT_noCHX - vms1_6h	Imputed	no hit	up	not significant
0.267604	29.639	Q05359	ERP1	YAR002C-A	0.154768	0.256806	WT_noCHX - vms1_6h	Imputed	no hit	up	not significant
0.0906876	34.7283	P06169	PDC1	YLR044C	0.155423	0.257784	WT_noCHX - vms1_6h	Imputed	no hit	up	not significant
-0.103657	30.3823	P53303	ZPR1	YGR211W	0.155539	0.257869	WT_noCHX - vms1_6h	Imputed	no hit	down	not significant
0.588983	28.151	Q3E7B2	COA3	YJL062W-A	0.156086	0.258517	WT_noCHX - vms1_6h	Imputed	no hit	up	not significant
0.504793	26.1562	P53855	ATG2	YNL242W	0.156031	0.258517	WT_noCHX - vms1_6h	Imputed	no hit	up	not significant
0.13738	29.0499	P27929	NAM9	YNL137C	0.156125	0.258517	WT_noCHX - vms1_6h	Imputed	no hit	up	not significant
0.141551	29.7882	P38758	TDA3	YHR009C	0.156217	0.258562	WT_noCHX - vms1_6h	Imputed	no hit	up	not significant
-0.439386	26.7383	P43592	FAR7	YFR008W	0.157023	0.259787	WT_noCHX - vms1_6h	Imputed	no hit	down	not significant
-0.316539	25.9987	Q06820	MDM36	YPR083W	0.15719	0.259935	WT_noCHX - vms1_6h	Imputed	no hit	down	not significant
0.264011	26.8006	P53959	COG6	YNL041C	0.157243	0.259935	WT_noCHX - vms1_6h	Imputed	no hit	up	not significant
0.583998	27.5712	Q02555	RNT1	YMR239C	0.158036	0.261028	WT_noCHX - vms1_6h	Imputed	no hit	up	not significant
-0.123998	29.6703	P47047	MTR4	YJL050W	0.158008	0.261028	WT_noCHX - vms1_6h	Imputed	no hit	down	not significant
-0.342482	25.8634	P40367	LAS21	YJL062W	0.158457	0.261615	WT_noCHX - vms1_6h	Imputed	no hit	down	not significant
-0.216312	27.7106	P36123	SAP190	YKR028W	0.158578	0.261706	WT_noCHX - vms1_6h	Imputed	no hit	down	not significant
0.354849	26.8368	P53919	NAF1	YNL124W	0.158707	0.26181	WT_noCHX - vms1_6h	Imputed	no hit	up	not significant
0.271168	27.3121	P43612	SAP155	YFR040W	0.158789	0.261837	WT_noCHX - vms1_6h	Imputed	no hit	up	not significant
0.518768	26.0697	P38920	MLH1	YMR167W	0.159997	0.26361	WT_noCHX - vms1_6h	Imputed	no hit	up	not significant
-0.176488	28.4722	P03871	REP1	R0020C	0.159969	0.26361	WT_noCHX - vms1_6h	Imputed	no hit	down	not significant
-0.358204	26.6823	Q12071	VPS54	YDR027C	0.160177	0.263797	WT_noCHX - vms1_6h	Imputed	no hit	down	not significant
-0.115822	29.0498	P28273	OXP1	YKL215C	0.160449	0.264136	WT_noCHX - vms1_6h	Imputed	no hit	down	not significant
0.304712	27.8776	P38429	SAP30	YMR263W	0.160685	0.264415	WT_noCHX - vms1_6h	Imputed	no hit	up	not significant
0.470797	27.1816	P32389	MET4	YNL103W	0.160905	0.264668	WT_noCHX - vms1_6h	Imputed	no hit	up	not significant
-0.322698	25.959	P34233	ASH1	YKL185W	0.161381	0.265341	WT_noCHX - vms1_6h	Imputed	no hit	down	not significant
-0.193087	29.7897	P47154	STE24	YJR117W	0.16167	0.265705	WT_noCHX - vms1_6h	Imputed	no hit	down	not significant
-0.206157	31.3235	Q12522	TIF6	YPR016C	0.162229	0.266515	WT_noCHX - vms1_6h	Imputed	no hit	down	not significant
-0.299963	26.093	P32829	MRE11	YMR224C	0.163213	0.268021	WT_noCHX - vms1_6h	Imputed	no hit	down	not significant
0.368698	27.482	P24004	PEX1	YKL197C	0.163538	0.268443	WT_noCHX - vms1_6h	Imputed	no hit	up	not significant
0.237237	29.099	P25574	EMC1	YCL045C	0.163882	0.268897	WT_noCHX - vms1_6h	Imputed	no hit	up	not significant
-0.24529	27.0071	P47171	HIR3	YJR140C	0.164143	0.269214	WT_noCHX - vms1_6h	Imputed	no hit	down	not significant
-0.700874	27.2917	Q06211	MMS1	YPR164W	0.165034	0.270344	WT_noCHX - vms1_6h	Imputed	no hit	down	not significant
0.514173	28.9302	P38636	ATX1	YNL259C	0.165105	0.270344	WT_noCHX - vms1_6h	Imputed	no hit	up	not significant
-0.332765	25.9263	P40526	DFG10	YIL049W	0.165045	0.270344	WT_noCHX - vms1_6h	Imputed	no hit	down	not significant
0.28227	27.1238	Q06315	SKG3	YLR187W	0.16497	0.270344	WT_noCHX - vms1_6h	Imputed	no hit	up	not significant
0.235848	26.7845	P40054	SER3	YER081W	0.165246	0.270465	WT_noCHX - vms1_6h	Imputed	no hit	up	not significant
-0.175083	28.736	P18851	STE4	YOR212W	0.165407	0.270616	WT_noCHX - vms1_6h	Imputed	no hit	down	not significant
-0.151211	27.9578	P12754	GCD2	YGR083C	0.165963	0.271414	WT_noCHX - vms1_6h	Imputed	no hit	down	not significant
0.161366	28.1794	P21375	OSM1	YJR051W	0.166102	0.271531	WT_noCHX - vms1_6h	Imputed	no hit	up	not significant
-0.305553	25.8685	P38860	MTG2	YHR168W	0.166203	0.271583	WT_noCHX - vms1_6h	Imputed	no hit	down	not significant
0.0808105	31.9275	P15705	STI1	YOR027W	0.166744	0.272356	WT_noCHX - vms1_6h	Imputed	no hit	up	not significant
-0.125827	28.5061	P38333	ENP1	YBR247C	0.166876	0.272459	WT_noCHX - vms1_6h	Imputed	no hit	down	not significant
-0.118502	28.7647	Q06385	VPS74	YDR372C	0.167063	0.272653	WT_noCHX - vms1_6h	Imputed	no hit	down	not significant
0.244678	28.509	Q99385	VCX1	YDL128W	0.167289	0.27291	WT_noCHX - vms1_6h	Imputed	no hit	up	not significant
0.401798	26.6748	P38812	GEP4	YHR100C	0.167591	0.273289	WT_noCHX - vms1_6h	Imputed	no hit	up	not significant
-0.435714	27.3379	P28004	PRP45	YAL032C	0.167705	0.273362	WT_noCHX - vms1_6h	Imputed	no hit	down	not significant
-0.470836	27.6186	P36054	RCN1	YKL159C	0.167958	0.273599	WT_noCHX - vms1_6h	Imputed	no hit	down	not significant
0.414694	26.1258	P26798	INO2	YDR123C	0.167987	0.273599	WT_noCHX - vms1_6h	Imputed	no hit	up	not significant
0.224549	29.0315	Q3E846	COA6	YMR244C-A	0.168199	0.273831	WT_noCHX - vms1_6h	Imputed	no hit	up	not significant
-1.19121	28.5781	P40006	IRC22	YEL001C	0.168816	0.274723	WT_noCHX - vms1_6h	Imputed	no hit	down	not significant
0.163243	32.572	Q03973	HMO1	YDR174W	0.169593	0.275875	WT_noCHX - vms1_6h	Imputed	no hit	up	not significant
-0.372785	25.9529	P39923	NPR2	YEL062W	0.169871	0.276215	WT_noCHX - vms1_6h	Imputed	no hit	down	not significant
0.401327	27.4238	P36224	JNM1	YMR294W	0.170375	0.276825	WT_noCHX - vms1_6h	Imputed	no hit	up	not significant
-0.367859	25.9526	P38826	ORC6	YHR118C	0.170386	0.276825	WT_noCHX - vms1_6h	Imputed	no hit	down	not significant
0.170778	27.8307	Q12124	MED2	YDL005C	0.170489	0.27688	WT_noCHX - vms1_6h	Imputed	no hit	up	not significant
-0.202163	27.141	P53309	YAP1802	YGR241C	0.171042	0.277551	WT_noCHX - vms1_6h	Imputed	no hit	down	not significant
-0.193651	33.189	P04912	HTA2	YBL003C	0.170986	0.277551	WT_noCHX - vms1_6h	Imputed	no hit	down	not significant
-0.249911	26.7929	Q06096	COG4	YPR105C	0.171544	0.278251	WT_noCHX - vms1_6h	Imputed	no hit	down	not significant
-0.565805	26.0066	Q06247		YLR173W	0.171867	0.278661	WT_noCHX - vms1_6h	Imputed	no hit	down	not significant
0.212391	28.5651	P34247	UTP11	YKL099C	0.172049	0.278843	WT_noCHX - vms1_6h	Imputed	no hit	up	not significant
0.821282	28.0224	Q07508	LUC7	YDL087C	0.172394	0.278947	WT_noCHX - vms1_6h	Imputed	no hit	up	not significant
-0.527552	26.531	P38913	FAD1	YDL045C	0.172275	0.278947	WT_noCHX - vms1_6h	Imputed	no hit	down	not significant
-0.284619	25.9201	P40151	MGS1	YNL218W	0.172324	0.278947	WT_noCHX - vms1_6h	Imputed	no hit	down	not significant
0.116994	31.4447	P54885	PRO2	YOR323C	0.172381	0.278947	WT_noCHX - vms1_6h	Imputed	no hit	up	not significant
-0.267473	28.4501	P36103		YKL023W	0.172566	0.278968	WT_noCHX - vms1_6h	Imputed	no hit	down	not significant
-0.215211	29.3567	Q07716	AIM6	YDL237W	0.172617	0.278968	WT_noCHX - vms1_6h	Imputed	no hit	down	not significant
-0.209083	30.6832	P53834	HCH1	YNL281W	0.172568	0.278968	WT_noCHX - vms1_6h	Imputed	no hit	down	not significant
0.42929	27.4747	P33448	TOM6	YOR045W	0.172689	0.27897	WT_noCHX - vms1_6h	Imputed	no hit	up	not significant
0.0989953	29.0994	P48567	PUS4	YNL292W	0.172778	0.279001	WT_noCHX - vms1_6h	Imputed	no hit	up	not significant
-0.187152	27.2712	Q04868	ELP6	YMR312W	0.172955	0.279172	WT_noCHX - vms1_6h	Imputed	no hit	down	not significant
-0.330409	26.123	P32571	DOA4	YDR069C	0.175656	0.283417	WT_noCHX - vms1_6h	Imputed	no hit	down	not significant
0.262374	33.4279	P0CX34	RPS30B	YOR182C	0.175783	0.283507	WT_noCHX - vms1_6h	Imputed	no hit	up	not significant
-0.264647	29.2083	P38992	SUR2	YDR297W	0.176507	0.284559	WT_noCHX - vms1_6h	Imputed	no hit	down	not significant
0.188438	26.6644	P22023	KRE5	YOR336W	0.176955	0.285167	WT_noCHX - vms1_6h	Imputed	no hit	up	not significant
-0.302483	27.6987	Q99247	DUF1	YOL087C	0.177033	0.285176	WT_noCHX - vms1_6h	Imputed	no hit	down	not significant
-0.278547	27.5808	P46682	APL6	YGR261C	0.177258	0.285422	WT_noCHX - vms1_6h	Imputed	no hit	down	not significant
-0.312781	27.757	P12684	HMG2	YLR450W	0.17758	0.285779	WT_noCHX - vms1_6h	Imputed	no hit	down	not significant
0.105722	31.6468	P14843	ARO3	YDR035W	0.177623	0.285779	WT_noCHX - vms1_6h	Imputed	no hit	up	not significant
-0.412976	26.2896	P10862	RAD18	YCR066W	0.178052	0.286354	WT_noCHX - vms1_6h	Imputed	no hit	down	not significant
-2.74074	28.995	P20457	PRI2	YKL045W	0.178741	0.287346	WT_noCHX - vms1_6h	Imputed	no hit	down	not significant
0.763575	30.2203	P25588	MRC1	YCL061C	0.179226	0.287892	WT_noCHX - vms1_6h	Imputed	no hit	up	not significant
0.223758	30.9756	P47096	BNA1	YJR025C	0.179171	0.287892	WT_noCHX - vms1_6h	Imputed	no hit	up	not significant
-0.122144	29.7559	P39976	DLD3	YEL071W	0.179591	0.288361	WT_noCHX - vms1_6h	Imputed	no hit	down	not significant
-0.184838	29.5261	P43567	AGX1	YFL030W	0.179718	0.288448	WT_noCHX - vms1_6h	Imputed	no hit	down	not significant
-0.211698	29.073	Q06493	YLH47	YPR125W	0.179903	0.28863	WT_noCHX - vms1_6h	Imputed	no hit	down	not significant
-0.271911	26.8922	P53853	VPS75	YNL246W	0.180137	0.288888	WT_noCHX - vms1_6h	Imputed	no hit	down	not significant
-0.270102	25.8532	P38329	VHC1	YBR235W	0.180301	0.289035	WT_noCHX - vms1_6h	Imputed	no hit	down	not significant
0.605349	26.9694	Q04562	TMN2	YDR107C	0.181076	0.290159	WT_noCHX - vms1_6h	Imputed	no hit	up	not significant
-0.370865	26.0308	Q06810	OPY2	YPR075C	0.18124	0.290305	WT_noCHX - vms1_6h	Imputed	no hit	down	not significant
-0.496407	26.8544	Q12057	PIN2	YOR104W	0.1814	0.290444	WT_noCHX - vms1_6h	Imputed	no hit	down	not significant
-0.281808	28.4714	Q06689	INA1	YLR413W	0.181858	0.291061	WT_noCHX - vms1_6h	Imputed	no hit	down	not significant
-0.396748	26.2894	P40021	ZRG8	YER033C	0.182434	0.291709	WT_noCHX - vms1_6h	Imputed	no hit	down	not significant
-0.161138	27.7585	P32660	DNF1	YER166W	0.182483	0.291709	WT_noCHX - vms1_6h	Imputed	no hit	down	not significant
-0.13656	30.1555	P33892	GCN1	YGL195W	0.18239	0.291709	WT_noCHX - vms1_6h	Imputed	no hit	down	not significant
-0.252255	30.0486	Q08285	RRP40	YOL142W	0.183189	0.292719	WT_noCHX - vms1_6h	Imputed	no hit	down	not significant
0.629325	27.0458	P34756	FAB1	YFR019W	0.183453	0.293023	WT_noCHX - vms1_6h	Imputed	no hit	up	not significant
0.376172	26.0736	Q12248	DAD1	YDR016C	0.183927	0.293647	WT_noCHX - vms1_6h	Imputed	no hit	up	not significant
0.144305	30.8445	P24279	MCM3	YEL032W	0.183992	0.293647	WT_noCHX - vms1_6h	Imputed	no hit	up	not significant
-0.313841	26.9116	Q03707	SRC1	YML034W	0.184101	0.293704	WT_noCHX - vms1_6h	Imputed	no hit	down	not significant
-0.221886	27.2337	P32573	SPS19	YNL202W	0.184207	0.293756	WT_noCHX - vms1_6h	Imputed	no hit	down	not significant
0.347798	26.1727	Q05031	DFG5	YMR238W	0.18464	0.294328	WT_noCHX - vms1_6h	Imputed	no hit	up	not significant
-0.269644	26.594	P47104	RAV1	YJR033C	0.184749	0.294384	WT_noCHX - vms1_6h	Imputed	no hit	down	not significant
0.201938	29.6375	Q3E833	PCC1	YKR095W-A	0.185324	0.295182	WT_noCHX - vms1_6h	Imputed	no hit	up	not significant
-0.684008	27.3202	P33314	BUD2	YKL092C	0.185572	0.295339	WT_noCHX - vms1_6h	Imputed	no hit	down	not significant
-0.278355	25.913	P38925	SMF1	YOL122C	0.18552	0.295339	WT_noCHX - vms1_6h	Imputed	no hit	down	not significant
0.240558	27.8029	P54867	SLG1	YOR008C	0.185944	0.295674	WT_noCHX - vms1_6h	Imputed	no hit	up	not significant
-0.207369	27.8056	P40340	YTA7	YGR270W	0.185953	0.295674	WT_noCHX - vms1_6h	Imputed	no hit	down	not significant
0.147642	33.3241	P53252	PIL1	YGR086C	0.186005	0.295674	WT_noCHX - vms1_6h	Imputed	no hit	up	not significant
0.163517	28.739	P47037	SMC3	YJL074C	0.186989	0.297119	WT_noCHX - vms1_6h	Imputed	no hit	up	not significant
-0.141299	29.0858	P35178	RRP1	YDR087C	0.187179	0.297302	WT_noCHX - vms1_6h	Imputed	no hit	down	not significant
0.109596	31.6158	Q04869		YMR315W	0.188553	0.299365	WT_noCHX - vms1_6h	Imputed	no hit	up	not significant
-0.440771	31.8668	P81450	ATP18	YML081C-A	0.189115	0.300137	WT_noCHX - vms1_6h	Imputed	no hit	down	not significant
-0.293229	25.9353	P40489	XBP1	YIL101C	0.189351	0.300391	WT_noCHX - vms1_6h	Imputed	no hit	down	not significant
0.187993	32.9874	P38221	CDS1	YBR029C	0.18944	0.300413	WT_noCHX - vms1_6h	Imputed	no hit	up	not significant
-0.495307	26.0155	P38750		YHL008C	0.190092	0.301326	WT_noCHX - vms1_6h	Imputed	no hit	down	not significant
-0.217793	26.2325	P39722	GEM1	YAL048C	0.190232	0.301429	WT_noCHX - vms1_6h	Imputed	no hit	down	not significant
0.262453	26.6547	P53942	RNH201	YNL072W	0.190421	0.301607	WT_noCHX - vms1_6h	Imputed	no hit	up	not significant
0.175188	28.3251	P25626	IMG1	YCR046C	0.190747	0.301936	WT_noCHX - vms1_6h	Imputed	no hit	up	not significant
-0.115533	30.9066	P33299	RPT1	YKL145W	0.19078	0.301936	WT_noCHX - vms1_6h	Imputed	no hit	down	not significant
-0.263941	27.169	P32788		YBL010C	0.191246	0.302552	WT_noCHX - vms1_6h	Imputed	no hit	down	not significant
0.168184	33.7632	P39938	RPS26A	YGL189C	0.191547	0.302908	WT_noCHX - vms1_6h	Imputed	no hit	up	not significant
0.314863	28.3986	P29029	CTS1	YLR286C	0.191877	0.303309	WT_noCHX - vms1_6h	Imputed	no hit	up	not significant
-0.417048	26.3115	P38881	NVJ1	YHR195W	0.192213	0.303719	WT_noCHX - vms1_6h	Imputed	no hit	down	not significant
-0.261129	27.1092	P48365	GYP7	YDL234C	0.192421	0.303806	WT_noCHX - vms1_6h	Imputed	no hit	down	not significant
-0.0952942	28.963	P36775	PIM1	YBL022C	0.192397	0.303806	WT_noCHX - vms1_6h	Imputed	no hit	down	not significant
0.214626	28.1352	P01119	RAS1	YOR101W	0.192677	0.303969	WT_noCHX - vms1_6h	Imputed	no hit	up	not significant
-0.192458	28.4581	P38116	ARL1	YBR164C	0.192611	0.303969	WT_noCHX - vms1_6h	Imputed	no hit	down	not significant
0.111257	32.0239	P41338	ERG10	YPL028W	0.193256	0.304762	WT_noCHX - vms1_6h	Imputed	no hit	up	not significant
0.266129	26.0467	P32634	PMD1	YER132C	0.19335	0.304789	WT_noCHX - vms1_6h	Imputed	no hit	up	not significant
0.212173	29.5637	Q12408	NPC2	YDL046W	0.193807	0.305388	WT_noCHX - vms1_6h	Imputed	no hit	up	not significant
-0.367125	27.2177	P47029	ALY2	YJL084C	0.194225	0.305926	WT_noCHX - vms1_6h	Imputed	no hit	down	not significant
0.365187	26.6342	P53722	ATP23	YNR020C	0.194427	0.306001	WT_noCHX - vms1_6h	Imputed	no hit	up	not significant
0.123004	30.5017	P35197	GCS1	YDL226C	0.194354	0.306001	WT_noCHX - vms1_6h	Imputed	no hit	up	not significant
-0.799799	26.8883	P05747	RPL29	YFR032C-A	0.194856	0.306434	WT_noCHX - vms1_6h	Imputed	no hit	down	not significant
-0.129161	28.8135	P33324		YKL091C	0.1948	0.306434	WT_noCHX - vms1_6h	Imputed	no hit	down	not significant
0.140722	28.0008	P48445	BPL1	YDL141W	0.195429	0.307213	WT_noCHX - vms1_6h	Imputed	no hit	up	not significant
0.143127	29.4656	P21538	REB1	YBR049C	0.196886	0.309381	WT_noCHX - vms1_6h	Imputed	no hit	up	not significant
-0.424971	28.1828	P38692	KIC1	YHR102W	0.197351	0.30999	WT_noCHX - vms1_6h	Imputed	no hit	down	not significant
-0.207522	29.2939	P39107	MNN9	YPL050C	0.198016	0.310665	WT_noCHX - vms1_6h	Imputed	no hit	down	not significant
-0.140414	28.8597	Q03102		YML131W	0.197962	0.310665	WT_noCHX - vms1_6h	Imputed	no hit	down	not significant
-0.135881	28.1018	Q05166	ASM4	YDL088C	0.197897	0.310665	WT_noCHX - vms1_6h	Imputed	no hit	down	not significant
-0.414358	26.0674	P24384	PRP22	YER013W	0.198587	0.311316	WT_noCHX - vms1_6h	Imputed	no hit	down	not significant
-0.123616	30.1255	P36136	SHB17	YKR043C	0.198582	0.311316	WT_noCHX - vms1_6h	Imputed	no hit	down	not significant
0.124602	29.2519	P48837	NUP57	YGR119C	0.198868	0.311632	WT_noCHX - vms1_6h	Imputed	no hit	up	not significant
-0.171961	27.5467	Q12063	NUS1	YDL193W	0.199297	0.312059	WT_noCHX - vms1_6h	Imputed	no hit	down	not significant
-0.11768	30.1668	Q06151	DCS1	YLR270W	0.199272	0.312059	WT_noCHX - vms1_6h	Imputed	no hit	down	not significant
0.540888	29.1234	P11746	MCM1	YMR043W	0.199739	0.312621	WT_noCHX - vms1_6h	Imputed	no hit	up	not significant
0.389462	26.0151	P36044	MNN4	YKL201C	0.199813	0.312621	WT_noCHX - vms1_6h	Imputed	no hit	up	not significant
-0.295801	28.4391	P47155	ILM1	YJR118C	0.200046	0.31274	WT_noCHX - vms1_6h	Imputed	no hit	down	not significant
0.101776	30.7431	Q05050	EIS1	YMR031C	0.200043	0.31274	WT_noCHX - vms1_6h	Imputed	no hit	up	not significant
-0.402149	27.84	P23594	PPH21	YDL134C	0.200702	0.313641	WT_noCHX - vms1_6h	Imputed	no hit	down	not significant
-0.218373	27.9678	Q12245	POC4	YPL144W	0.200945	0.313898	WT_noCHX - vms1_6h	Imputed	no hit	down	not significant
-0.0909395	29.073	P32505	NAB2	YGL122C	0.201056	0.313948	WT_noCHX - vms1_6h	Imputed	no hit	down	not significant
0.132988	31.9329	P07246	ADH3	YMR083W	0.201299	0.31408	WT_noCHX - vms1_6h	Imputed	no hit	up	not significant
0.105555	33.6874	P10081	TIF1	YKR059W	0.201223	0.31408	WT_noCHX - vms1_6h	Imputed	no hit	up	not significant
-0.232111	28.9643	P00912	TRP1	YDR007W	0.201485	0.314124	WT_noCHX - vms1_6h	Imputed	no hit	down	not significant
0.123982	30.1117	P32771	SFA1	YDL168W	0.201467	0.314124	WT_noCHX - vms1_6h	Imputed	no hit	up	not significant
0.168403	32.7514	P38248	ECM33	YBR078W	0.20175	0.314414	WT_noCHX - vms1_6h	Imputed	no hit	up	not significant
-0.105085	30.5336	P00899	TRP2	YER090W	0.202173	0.314949	WT_noCHX - vms1_6h	Imputed	no hit	down	not significant
-0.316998	25.9649	P33339	TFC4	YGR047C	0.202523	0.315248	WT_noCHX - vms1_6h	Imputed	no hit	down	not significant
0.101312	28.9123	P25040	TSR4	YOL022C	0.202459	0.315248	WT_noCHX - vms1_6h	Imputed	no hit	up	not significant
-0.265358	25.9487	P40342	SWM2	YNR004W	0.202916	0.315736	WT_noCHX - vms1_6h	Imputed	no hit	down	not significant
0.149834	31.6073	P38075	PDX3	YBR035C	0.203035	0.315798	WT_noCHX - vms1_6h	Imputed	no hit	up	not significant
-0.209048	27.5641	P38719	DBP8	YHR169W	0.203858	0.316953	WT_noCHX - vms1_6h	Imputed	no hit	down	not significant
0.111085	29.8023	P21965	MCK1	YNL307C	0.204033	0.317101	WT_noCHX - vms1_6h	Imputed	no hit	up	not significant
-0.303982	26.173	P40523		YIL055C	0.204757	0.318102	WT_noCHX - vms1_6h	Imputed	no hit	down	not significant
-0.245004	25.959	Q06554	IRC20	YLR247C	0.205194	0.318655	WT_noCHX - vms1_6h	Imputed	no hit	down	not significant
0.259792	29.5004	P40096	BUR6	YER159C	0.205376	0.318814	WT_noCHX - vms1_6h	Imputed	no hit	up	not significant
0.245904	27.5511	Q3E776	RCF3	YBR255C-A	0.205604	0.319044	WT_noCHX - vms1_6h	Imputed	no hit	up	not significant
-0.217191	25.9464	P40071	TMN3	YER113C	0.205721	0.319101	WT_noCHX - vms1_6h	Imputed	no hit	down	not significant
-0.133317	31.0893	Q08723	RPN8	YOR261C	0.206559	0.320275	WT_noCHX - vms1_6h	Imputed	no hit	down	not significant
-0.172426	28.8285	P17157	PHO85	YPL031C	0.206738	0.320302	WT_noCHX - vms1_6h	Imputed	no hit	down	not significant
0.13783	30.8953	P36049	EBP2	YKL172W	0.20669	0.320302	WT_noCHX - vms1_6h	Imputed	no hit	up	not significant
0.270596	27.1646	Q06497	ANT1	YPR128C	0.206988	0.320565	WT_noCHX - vms1_6h	Imputed	no hit	up	not significant
-0.334454	25.9334	Q03776	PRP42	YDR235W	0.207614	0.321284	WT_noCHX - vms1_6h	Imputed	no hit	down	not significant
0.17418	28.9858	P40515	FIS1	YIL065C	0.20754	0.321284	WT_noCHX - vms1_6h	Imputed	no hit	up	not significant
0.171747	29.8442	P11154	PYC1	YGL062W	0.207983	0.32173	WT_noCHX - vms1_6h	Imputed	no hit	up	not significant
-0.19807	29.2178	P53903	PGA2	YNL149C	0.208344	0.322163	WT_noCHX - vms1_6h	Imputed	no hit	down	not significant
-0.231079	25.93	P34225	YEL1	YBL060W	0.209012	0.323071	WT_noCHX - vms1_6h	Imputed	no hit	down	not significant
-0.371211	26.0652	P38969	PNT1	YOR266W	0.209152	0.323162	WT_noCHX - vms1_6h	Imputed	no hit	down	not significant
0.336999	26.095	P35193	ATG19	YOL082W	0.209553	0.323655	WT_noCHX - vms1_6h	Imputed	no hit	up	not significant
-0.339284	25.8422	Q08217	PSK2	YOL045W	0.210234	0.32458	WT_noCHX - vms1_6h	Imputed	no hit	down	not significant
0.287983	25.8072	P39937	PAC2	YER007W	0.210718	0.325201	WT_noCHX - vms1_6h	Imputed	no hit	up	not significant
0.25546	25.9919	Q03180	PIR3	YKL163W	0.211014	0.325532	WT_noCHX - vms1_6h	Imputed	no hit	up	not significant
0.299374	26.1782	P53901	INN1	YNL152W	0.211301	0.325632	WT_noCHX - vms1_6h	Imputed	no hit	up	not significant
-0.15263	32.8288	Q12118	SGT2	YOR007C	0.211407	0.325632	WT_noCHX - vms1_6h	Imputed	no hit	down	not significant
0.143894	28.3696	P40348	RFC2	YJR068W	0.211377	0.325632	WT_noCHX - vms1_6h	Imputed	no hit	up	not significant
-0.121105	33.7055	P18239	PET9	YBL030C	0.211246	0.325632	WT_noCHX - vms1_6h	Imputed	no hit	down	not significant
-0.193014	29.0684	Q12033	RIM20	YOR275C	0.21195	0.326231	WT_noCHX - vms1_6h	Imputed	no hit	down	not significant
-0.154097	28.6889	Q12166	LEU9	YOR108W	0.21196	0.326231	WT_noCHX - vms1_6h	Imputed	no hit	down	not significant
0.104472	34.3051	P00330	ADH1	YOL086C	0.212891	0.327537	WT_noCHX - vms1_6h	Imputed	no hit	up	not significant
-0.505725	26.7145	P34224	IAI11	YBL059W	0.213288	0.328022	WT_noCHX - vms1_6h	Imputed	no hit	down	not significant
0.302951	27.7573	P38749	YAP3	YHL009C	0.213581	0.328218	WT_noCHX - vms1_6h	Imputed	no hit	up	not significant
-0.103673	31.0969	P47018	MTC1	YJL123C	0.213559	0.328218	WT_noCHX - vms1_6h	Imputed	no hit	down	not significant
0.203337	29.9563	Q3E7Z5		YIL002W-A	0.214058	0.328823	WT_noCHX - vms1_6h	Imputed	no hit	up	not significant
-0.208662	29.2112	P40019	CHZ1	YER030W	0.214374	0.329181	WT_noCHX - vms1_6h	Imputed	no hit	down	not significant
-0.141031	27.9437	P38149	DUG2	YBR281C	0.214777	0.329674	WT_noCHX - vms1_6h	Imputed	no hit	down	not significant
0.119467	30.4309	P34216	EDE1	YBL047C	0.215068	0.329993	WT_noCHX - vms1_6h	Imputed	no hit	up	not significant
0.364788	27.0418	P53277	SYF2	YGR129W	0.21521	0.330082	WT_noCHX - vms1_6h	Imputed	no hit	up	not significant
-0.284673	26.2768	P03874	CBP2	YHL038C	0.215966	0.330986	WT_noCHX - vms1_6h	Imputed	no hit	down	not significant
-0.185723	28.3833	Q08096	RCL1	YOL010W	0.21593	0.330986	WT_noCHX - vms1_6h	Imputed	no hit	down	not significant
0.13265	32.5171	P53184	PNC1	YGL037C	0.216176	0.331181	WT_noCHX - vms1_6h	Imputed	no hit	up	not significant
0.168359	29.5372	P32626	UTR4	YEL038W	0.216569	0.331399	WT_noCHX - vms1_6h	Imputed	no hit	up	not significant
0.14647	33.904	Q3E757	RPL11B	YGR085C	0.216548	0.331399	WT_noCHX - vms1_6h	Imputed	no hit	up	not significant
-0.130007	30.381	P46680	AIP1	YMR092C	0.216404	0.331399	WT_noCHX - vms1_6h	Imputed	no hit	down	not significant
-0.116525	30.2447	P39078	CCT4	YDL143W	0.217083	0.332058	WT_noCHX - vms1_6h	Imputed	no hit	down	not significant
-0.255565	26.2783	Q05854		YLR278C	0.218309	0.333805	WT_noCHX - vms1_6h	Imputed	no hit	down	not significant
-0.242808	27.1668	P38065	APL3	YBL037W	0.218433	0.333866	WT_noCHX - vms1_6h	Imputed	no hit	down	not significant
0.23921	26.1184	P38714	MSR1	YHR091C	0.218704	0.334088	WT_noCHX - vms1_6h	Imputed	no hit	up	not significant
0.160823	27.8208	P04819	CDC9	YDL164C	0.218746	0.334088	WT_noCHX - vms1_6h	Imputed	no hit	up	not significant
0.189976	33.1408	Q02326	RPL6A	YML073C	0.220043	0.335939	WT_noCHX - vms1_6h	Imputed	no hit	up	not significant
-0.13317	28.4316	P36101	TCD2	YKL027W	0.220248	0.336124	WT_noCHX - vms1_6h	Imputed	no hit	down	not significant
-0.335354	25.9811	P46944	TRS85	YDR108W	0.22085	0.336913	WT_noCHX - vms1_6h	Imputed	no hit	down	not significant
0.215086	27.1066	P31385	DEP1	YAL013W	0.221192	0.337305	WT_noCHX - vms1_6h	Imputed	no hit	up	not significant
-0.356404	26.8616	Q04471		YMR114C	0.221528	0.337689	WT_noCHX - vms1_6h	Imputed	no hit	down	not significant
0.372045	28.0021	P38300	MBA1	YBR185C	0.222429	0.338801	WT_noCHX - vms1_6h	Imputed	no hit	up	not significant
-0.247805	27.5639	P16661	ALG1	YBR110W	0.22239	0.338801	WT_noCHX - vms1_6h	Imputed	no hit	down	not significant
-0.364733	27.2821	P28737	MSP1	YGR028W	0.223023	0.339316	WT_noCHX - vms1_6h	Imputed	no hit	down	not significant
-0.263571	25.9355	P35210	SPT23	YKL020C	0.222934	0.339316	WT_noCHX - vms1_6h	Imputed	no hit	down	not significant
-0.204014	28.2033	Q07844	RIX7	YLL034C	0.223016	0.339316	WT_noCHX - vms1_6h	Imputed	no hit	down	not significant
-0.128805	29.1962	Q02201	OSH6	YKR003W	0.223278	0.339575	WT_noCHX - vms1_6h	Imputed	no hit	down	not significant
0.340865	28.2752	P53212	DPC29	YGR021W	0.225617	0.343	WT_noCHX - vms1_6h	Imputed	no hit	up	not significant
0.272893	26.9212	P49956	CTF18	YMR078C	0.226522	0.344244	WT_noCHX - vms1_6h	Imputed	no hit	up	not significant
0.245303	30.9605	P13433	RPO41	YFL036W	0.227814	0.345943	WT_noCHX - vms1_6h	Imputed	no hit	up	not significant
0.223007	27.1176	Q04477	SPC24	YMR117C	0.227744	0.345943	WT_noCHX - vms1_6h	Imputed	no hit	up	not significant
0.129578	31.9682	P28007	GAR1	YHR089C	0.228382	0.346673	WT_noCHX - vms1_6h	Imputed	no hit	up	not significant
0.289503	25.8669	Q12036	PPT2	YPL148C	0.228607	0.346728	WT_noCHX - vms1_6h	Imputed	no hit	up	not significant
-0.264988	27.3136	P38132	MCM7	YBR202W	0.22868	0.346728	WT_noCHX - vms1_6h	Imputed	no hit	down	not significant
-0.159725	29.5733	P39744	NOC2	YOR206W	0.228637	0.346728	WT_noCHX - vms1_6h	Imputed	no hit	down	not significant
0.252177	26.0133	P38207	APN2	YBL019W	0.230211	0.348917	WT_noCHX - vms1_6h	Imputed	no hit	up	not significant
0.133124	28.5947	P53210		YGR017W	0.231573	0.350847	WT_noCHX - vms1_6h	Imputed	no hit	up	not significant
-0.28885	26.194	P39717	GPB2	YAL056W	0.233066	0.352947	WT_noCHX - vms1_6h	Imputed	no hit	down	not significant
0.219333	27.371	P33296	UBC6	YER100W	0.233137	0.352947	WT_noCHX - vms1_6h	Imputed	no hit	up	not significant
-0.0872908	29.6655	Q00816	REG1	YDR028C	0.233239	0.352967	WT_noCHX - vms1_6h	Imputed	no hit	down	not significant
0.857209	26.2265	P47001	CIS3	YJL158C	0.233812	0.353564	WT_noCHX - vms1_6h	Imputed	no hit	up	not significant
-0.318514	26.1211	Q12066	NUR1	YDL089W	0.233748	0.353564	WT_noCHX - vms1_6h	Imputed	no hit	down	not significant
-0.321632	26.1333	P40494	PRK1	YIL095W	0.233976	0.353678	WT_noCHX - vms1_6h	Imputed	no hit	down	not significant
-0.153203	29.4748	P38250	IST2	YBR086C	0.234368	0.354137	WT_noCHX - vms1_6h	Imputed	no hit	down	not significant
0.28513	27.0132	P38151	PBP2	YBR233W	0.235288	0.355392	WT_noCHX - vms1_6h	Imputed	no hit	up	not significant
-0.223284	26.1059	P53290	GTR2	YGR163W	0.235738	0.355936	WT_noCHX - vms1_6h	Imputed	no hit	down	not significant
-0.743857	26.703	Q03942	RKM2	YDR198C	0.235919	0.355969	WT_noCHX - vms1_6h	Imputed	no hit	down	not significant
-0.234708	26.0169	Q07349	MRX9	YDL027C	0.235939	0.355969	WT_noCHX - vms1_6h	Imputed	no hit	down	not significant
-0.322147	27.3479	Q12181	TAH18	YPR048W	0.236745	0.357049	WT_noCHX - vms1_6h	Imputed	no hit	down	not significant
-0.257745	28.7552	P38841	YHR138C	YHR138C	0.237091	0.3573	WT_noCHX - vms1_6h	Imputed	no hit	down	not significant
-0.113914	30.5747	Q08235	BRX1	YOL077C	0.237064	0.3573	WT_noCHX - vms1_6h	Imputed	no hit	down	not significant
0.215043	27.8192	P47135	JSN1	YJR091C	0.237315	0.357366	WT_noCHX - vms1_6h	Imputed	no hit	up	not significant
0.133174	30.0842	Q03862	ARX1	YDR101C	0.237299	0.357366	WT_noCHX - vms1_6h	Imputed	no hit	up	not significant
0.310813	27.0723	Q06063	DUS4	YLR405W	0.237776	0.357925	WT_noCHX - vms1_6h	Imputed	no hit	up	not significant
0.338375	31.4772	P32463	ACP1	YKL192C	0.237913	0.357995	WT_noCHX - vms1_6h	Imputed	no hit	up	not significant
0.154273	29.5184	Q06287	EMG1	YLR186W	0.239763	0.360506	WT_noCHX - vms1_6h	Imputed	no hit	up	not significant
-0.123548	29.2742	Q02046	MTD1	YKR080W	0.239673	0.360506	WT_noCHX - vms1_6h	Imputed	no hit	down	not significant
0.117211	30.5039	P38747	OTU2	YHL013C	0.240218	0.361054	WT_noCHX - vms1_6h	Imputed	no hit	up	not significant
-0.551804	27.5906	Q12382	DGK1	YOR311C	0.240849	0.361467	WT_noCHX - vms1_6h	Imputed	no hit	down	not significant
-0.238521	26.2416	Q12509	ARP6	YLR085C	0.240948	0.361467	WT_noCHX - vms1_6h	Imputed	no hit	down	not significant
-0.187319	27.8136	P40957	MAD1	YGL086W	0.240743	0.361467	WT_noCHX - vms1_6h	Imputed	no hit	down	not significant
0.146087	26.9545	P34253	KTI12	YKL110C	0.240818	0.361467	WT_noCHX - vms1_6h	Imputed	no hit	up	not significant
-0.13062	28.0618	P43638	MHP1	YJL042W	0.240875	0.361467	WT_noCHX - vms1_6h	Imputed	no hit	down	not significant
0.381219	26.8714	P53262	VOA1	YGR106C	0.241246	0.361777	WT_noCHX - vms1_6h	Imputed	no hit	up	not significant
0.290611	26.2311	Q12096	GNT1	YOR320C	0.241646	0.362104	WT_noCHX - vms1_6h	Imputed	no hit	up	not significant
-0.137476	29.0329	Q12746	PGA3	YML125C	0.241589	0.362104	WT_noCHX - vms1_6h	Imputed	no hit	down	not significant
-0.14301	27.6502	Q05931	SSQ1	YLR369W	0.242037	0.362537	WT_noCHX - vms1_6h	Imputed	no hit	down	not significant
-0.123886	28.7735	Q12496	SDD3	YOL098C	0.24214	0.362537	WT_noCHX - vms1_6h	Imputed	no hit	down	not significant
-0.114611	31.0655	P12612	TCP1	YDR212W	0.242208	0.362537	WT_noCHX - vms1_6h	Imputed	no hit	down	not significant
-0.473783	26.6392	P38226	CST26	YBR042C	0.24257	0.362942	WT_noCHX - vms1_6h	Imputed	no hit	down	not significant
0.181404	28.8538	P35127	YUH1	YJR099W	0.242871	0.363255	WT_noCHX - vms1_6h	Imputed	no hit	up	not significant
-0.237802	27.5282	P39965	AIM10	YER087W	0.243117	0.363486	WT_noCHX - vms1_6h	Imputed	no hit	down	not significant
-0.1939	27.7676	P32831	NGR1	YBR212W	0.24361	0.364087	WT_noCHX - vms1_6h	Imputed	no hit	down	not significant
0.194947	30.4262	P52553	YKE2	YLR200W	0.243941	0.364444	WT_noCHX - vms1_6h	Imputed	no hit	up	not significant
-0.325785	26.1191	P38813	BIG1	YHR101C	0.244243	0.364515	WT_noCHX - vms1_6h	Imputed	no hit	down	not significant
-0.296861	27.1909	P50108	MNN10	YDR245W	0.244198	0.364515	WT_noCHX - vms1_6h	Imputed	no hit	down	not significant
0.133277	29.5	P38351	PAF1	YBR279W	0.244264	0.364515	WT_noCHX - vms1_6h	Imputed	no hit	up	not significant
0.467099	27.3799	P32906	MNS1	YJR131W	0.244576	0.364733	WT_noCHX - vms1_6h	Imputed	no hit	up	not significant
-0.206943	29.069	P39704	ERP2	YAL007C	0.244593	0.364733	WT_noCHX - vms1_6h	Imputed	no hit	down	not significant
-0.278357	26.0481	P40169	YNL194C	YNL194C	0.245844	0.36646	WT_noCHX - vms1_6h	Imputed	no hit	down	not significant
-0.122802	30.1135	P53731	ARC35	YNR035C	0.245998	0.366552	WT_noCHX - vms1_6h	Imputed	no hit	down	not significant
-0.20636	28.6447	Q03529	SCS7	YMR272C	0.246251	0.366792	WT_noCHX - vms1_6h	Imputed	no hit	down	not significant
0.664605	26.6245	P06243	CDC7	YDL017W	0.247621	0.368695	WT_noCHX - vms1_6h	Imputed	no hit	up	not significant
0.144357	31.488	Q12447	PAA1	YDR071C	0.248284	0.369544	WT_noCHX - vms1_6h	Imputed	no hit	up	not significant
0.128765	27.6264	P25582	SPB1	YCL054W	0.248486	0.369706	WT_noCHX - vms1_6h	Imputed	no hit	up	not significant
0.275073	28.3069	P38993	FET3	YMR058W	0.248848	0.370105	WT_noCHX - vms1_6h	Imputed	no hit	up	not significant
-0.142681	31.4253	P38325	OM14	YBR230C	0.249286	0.370619	WT_noCHX - vms1_6h	Imputed	no hit	down	not significant
-0.155391	33.9102	P06367	RPS14A	YCR031C	0.249638	0.371003	WT_noCHX - vms1_6h	Imputed	no hit	down	not significant
-0.193147	26.1158	Q02961		YPL113C	0.249738	0.371012	WT_noCHX - vms1_6h	Imputed	no hit	down	not significant
0.103673	29.976	P14904	APE1	YKL103C	0.249896	0.371109	WT_noCHX - vms1_6h	Imputed	no hit	up	not significant
-0.350457	25.9349	Q07845	GRC3	YLL035W	0.250426	0.371617	WT_noCHX - vms1_6h	Imputed	no hit	down	not significant
-0.255683	28.3641	P38837	NSG1	YHR133C	0.250357	0.371617	WT_noCHX - vms1_6h	Imputed	no hit	down	not significant
-0.125956	28.3354	P36013	MAE1	YKL029C	0.251019	0.372358	WT_noCHX - vms1_6h	Imputed	no hit	down	not significant
-0.508712	26.7278	P38806	YNG2	YHR090C	0.251663	0.373175	WT_noCHX - vms1_6h	Imputed	no hit	down	not significant
-0.181553	29.1516	P25441	RPC53	YDL150W	0.251815	0.373261	WT_noCHX - vms1_6h	Imputed	no hit	down	not significant
-1.65898	31.5673	P36004	KKQ8	YKL168C	0.252156	0.373489	WT_noCHX - vms1_6h	Imputed	no hit	down	not significant
-0.29073	26.1073	Q03795		YMR155W	0.252132	0.373489	WT_noCHX - vms1_6h	Imputed	no hit	down	not significant
0.157496	27.9569	P46995	SET2	YJL168C	0.253296	0.375003	WT_noCHX - vms1_6h	Imputed	no hit	up	not significant
0.131078	28.762	P25339	PUF4	YGL014W	0.253367	0.375003	WT_noCHX - vms1_6h	Imputed	no hit	up	not significant
-0.208538	28.0821	P12887	UNG1	YML021C	0.253726	0.375393	WT_noCHX - vms1_6h	Imputed	no hit	down	not significant
-0.252162	26.1671	P36023	OAF3	YKR064W	0.253995	0.375516	WT_noCHX - vms1_6h	Imputed	no hit	down	not significant
0.118269	34.1899	P00924	ENO1	YGR254W	0.254023	0.375516	WT_noCHX - vms1_6h	Imputed	no hit	up	not significant
0.116251	30.8208	Q99383	HRP1	YOL123W	0.254092	0.375516	WT_noCHX - vms1_6h	Imputed	no hit	up	not significant
-0.223395	27.3901	Q08548	ALE1	YOR175C	0.254297	0.375679	WT_noCHX - vms1_6h	Imputed	no hit	down	not significant
-0.108712	30.8947	P38764	RPN1	YHR027C	0.25477	0.376238	WT_noCHX - vms1_6h	Imputed	no hit	down	not significant
-0.289239	26.636	Q12108	RTC5	YOR118W	0.256163	0.378154	WT_noCHX - vms1_6h	Imputed	no hit	down	not significant
0.759601	30.3236	P53119	HUL5	YGL141W	0.257291	0.379116	WT_noCHX - vms1_6h	Imputed	no hit	up	not significant
-0.233603	25.8837	P16467	PDC5	YLR134W	0.25713	0.379116	WT_noCHX - vms1_6h	Imputed	no hit	down	not significant
0.164015	31.1468	P39111	VMA7	YGR020C	0.257182	0.379116	WT_noCHX - vms1_6h	Imputed	no hit	up	not significant
0.146985	29.7502	P38009	ADE17	YMR120C	0.257153	0.379116	WT_noCHX - vms1_6h	Imputed	no hit	up	not significant
-0.0969525	32.097	P49090	ASN2	YGR124W	0.257279	0.379116	WT_noCHX - vms1_6h	Imputed	no hit	down	not significant
0.670692	27.2479	P54007		YLR460C	0.257859	0.379812	WT_noCHX - vms1_6h	Imputed	no hit	up	not significant
-0.416171	31.2635	P01098	STF1	YDL130W-A	0.258504	0.38062	WT_noCHX - vms1_6h	Imputed	no hit	down	not significant
0.202264	27.1654	P53950	VAC7	YNL054W	0.259559	0.382032	WT_noCHX - vms1_6h	Imputed	no hit	up	not significant
-0.362767	28.3271	P53323	BUD32	YGR262C	0.261925	0.38523	WT_noCHX - vms1_6h	Imputed	no hit	down	not significant
0.254883	29.1297	P53082	BOL2	YGL220W	0.261858	0.38523	WT_noCHX - vms1_6h	Imputed	no hit	up	not significant
-0.206871	28.0461	P38166	SFT2	YBL102W	0.262303	0.385643	WT_noCHX - vms1_6h	Imputed	no hit	down	not significant
-0.249128	29.1521	P32803	EMP24	YGL200C	0.263158	0.386756	WT_noCHX - vms1_6h	Imputed	no hit	down	not significant
0.235547	26.6996	P46677	TAF1	YGR274C	0.263264	0.386769	WT_noCHX - vms1_6h	Imputed	no hit	up	not significant
-0.59845	26.3878	P53507	TOM7	YNL070W	0.266072	0.39075	WT_noCHX - vms1_6h	Imputed	no hit	down	not significant
-0.296752	26.2506	P32917	STE5	YDR103W	0.266631	0.391427	WT_noCHX - vms1_6h	Imputed	no hit	down	not significant
-0.237349	26.3971	P38819	ERP5	YHR110W	0.266901	0.391679	WT_noCHX - vms1_6h	Imputed	no hit	down	not significant
-0.196684	27.7562	Q3E829	MHF2	YDL160C-A	0.267186	0.391951	WT_noCHX - vms1_6h	Imputed	no hit	down	not significant
-0.0982956	29.4597	P38822	BZZ1	YHR114W	0.267393	0.392111	WT_noCHX - vms1_6h	Imputed	no hit	down	not significant
-0.325397	25.9788	P32493	AEP1	YMR064W	0.267625	0.392199	WT_noCHX - vms1_6h	Imputed	no hit	down	not significant
-0.166676	28.9232	P33754	SEC66	YBR171W	0.267651	0.392199	WT_noCHX - vms1_6h	Imputed	no hit	down	not significant
-0.0973499	27.854	P33753	TRM2	YKR056W	0.268289	0.392989	WT_noCHX - vms1_6h	Imputed	no hit	down	not significant
0.253314	27.352	Q08224	THI20	YOL055C	0.268452	0.393084	WT_noCHX - vms1_6h	Imputed	no hit	up	not significant
-0.1617	28.5206	P39007	STT3	YGL022W	0.268733	0.393349	WT_noCHX - vms1_6h	Imputed	no hit	down	not significant
-0.26867	25.8699	P40560		YIL001W	0.269599	0.394182	WT_noCHX - vms1_6h	Imputed	no hit	down	not significant
0.251402	28.8389	P25357	SNT1	YCR033W	0.269582	0.394182	WT_noCHX - vms1_6h	Imputed	no hit	up	not significant
-0.117398	27.5865	Q12753	HAA1	YPR008W	0.269535	0.394182	WT_noCHX - vms1_6h	Imputed	no hit	down	not significant
-0.255859	27.1548	P22082	SNF2	YOR290C	0.269782	0.394305	WT_noCHX - vms1_6h	Imputed	no hit	down	not significant
-0.767287	26.6227	Q92316	OST5	YGL226C-A	0.270178	0.394738	WT_noCHX - vms1_6h	Imputed	no hit	down	not significant
0.219991	33.1274	P0CH08	RPL40A	YIL148W	0.270693	0.3953	WT_noCHX - vms1_6h	Imputed	no hit	up	not significant
-0.210951	28.2384	P01094	PAI3	YMR174C	0.270762	0.3953	WT_noCHX - vms1_6h	Imputed	no hit	down	not significant
0.244521	25.8462	Q12275	CMR2	YOR093C	0.271724	0.396413	WT_noCHX - vms1_6h	Imputed	no hit	up	not significant
-0.118058	28.6918	P20448	HCA4	YJL033W	0.271692	0.396413	WT_noCHX - vms1_6h	Imputed	no hit	down	not significant
-0.226356	27.6877	P18480	SNF5	YBR289W	0.272631	0.397446	WT_noCHX - vms1_6h	Imputed	no hit	down	not significant
0.119443	28.6418	P19524	MYO2	YOR326W	0.272616	0.397446	WT_noCHX - vms1_6h	Imputed	no hit	up	not significant
0.232437	29.1327	Q3E824	MCO10	YOR020W-A	0.273297	0.39827	WT_noCHX - vms1_6h	Imputed	no hit	up	not significant
-0.176457	29.726	P38353	SSH1	YBR283C	0.273404	0.39828	WT_noCHX - vms1_6h	Imputed	no hit	down	not significant
-0.333662	26.1948	Q08966	PCL8	YPL219W	0.273639	0.398476	WT_noCHX - vms1_6h	Imputed	no hit	down	not significant
0.105504	29.9238	P38281	APD1	YBR151W	0.273904	0.398716	WT_noCHX - vms1_6h	Imputed	no hit	up	not significant
0.792218	27.2282	P21372	PRP5	YBR237W	0.274374	0.399218	WT_noCHX - vms1_6h	Imputed	no hit	up	not significant
0.27394	28.1961	P53732	MRPS12	YNR036C	0.27445	0.399218	WT_noCHX - vms1_6h	Imputed	no hit	up	not significant
-0.157977	27.0919	P53730	ALG12	YNR030W	0.275479	0.400276	WT_noCHX - vms1_6h	Imputed	no hit	down	not significant
-0.100385	28.4008	P40341	YTA12	YMR089C	0.275419	0.400276	WT_noCHX - vms1_6h	Imputed	no hit	down	not significant
0.0925346	33.5656	P12709	PGI1	YBR196C	0.275317	0.400276	WT_noCHX - vms1_6h	Imputed	no hit	up	not significant
-0.131248	29.5016	P38314	SDS24	YBR214W	0.275817	0.40062	WT_noCHX - vms1_6h	Imputed	no hit	down	not significant
0.148261	31.6287	P01123	YPT1	YFL038C	0.276015	0.400761	WT_noCHX - vms1_6h	Imputed	no hit	up	not significant
0.105901	33.0846	P32861	UGP1	YKL035W	0.276219	0.400912	WT_noCHX - vms1_6h	Imputed	no hit	up	not significant
-0.235099	27.0654	P21373	UTR1	YJR049C	0.276453	0.401105	WT_noCHX - vms1_6h	Imputed	no hit	down	not significant
-0.214541	27.0638	P38261	EXO84	YBR102C	0.276594	0.401162	WT_noCHX - vms1_6h	Imputed	no hit	down	not significant
-0.178262	30.6808	P52490	UBC13	YDR092W	0.276832	0.401361	WT_noCHX - vms1_6h	Imputed	no hit	down	not significant
-0.135702	28.3146	P53140	RMD9	YGL107C	0.277096	0.401597	WT_noCHX - vms1_6h	Imputed	no hit	down	not significant
-0.139207	27.3393	P34220		YBL055C	0.277459	0.401976	WT_noCHX - vms1_6h	Imputed	no hit	down	not significant
-0.133864	28.9479	P38340	TAE1	YBR261C	0.277714	0.402199	WT_noCHX - vms1_6h	Imputed	no hit	down	not significant
-0.429603	26.6322	P22543	VPS34	YLR240W	0.277892	0.402311	WT_noCHX - vms1_6h	Imputed	no hit	down	not significant
-0.142547	27.419	Q12276	HER1	YOR227W	0.278006	0.402329	WT_noCHX - vms1_6h	Imputed	no hit	down	not significant
-0.245548	26.1586	Q03944	VPS64	YDR200C	0.278457	0.402835	WT_noCHX - vms1_6h	Imputed	no hit	down	not significant
0.221405	28.0424	Q01454	CTF4	YPR135W	0.279247	0.403538	WT_noCHX - vms1_6h	Imputed	no hit	up	not significant
0.196243	25.8242	P36115	IRS4	YKR019C	0.279175	0.403538	WT_noCHX - vms1_6h	Imputed	no hit	up	not significant
-0.122257	28.3139	P89105	CTR9	YOL145C	0.279181	0.403538	WT_noCHX - vms1_6h	Imputed	no hit	down	not significant
0.12351	32.0147	P22146	GAS1	YMR307W	0.279997	0.404475	WT_noCHX - vms1_6h	Imputed	no hit	up	not significant
-0.226917	27.1944	P43596	IOC3	YFR013W	0.280228	0.404661	WT_noCHX - vms1_6h	Imputed	no hit	down	not significant
-0.185084	27.501	P32524	PRP21	YJL203W	0.280334	0.404667	WT_noCHX - vms1_6h	Imputed	no hit	down	not significant
-0.134584	28.5101	P38428	CUE1	YMR264W	0.280506	0.404769	WT_noCHX - vms1_6h	Imputed	no hit	down	not significant
0.406687	26.2724	P14724	CDC26	YFR036W	0.281097	0.405327	WT_noCHX - vms1_6h	Imputed	no hit	up	not significant
-0.281573	26.357	Q03496	TRM732	YMR259C	0.281003	0.405327	WT_noCHX - vms1_6h	Imputed	no hit	down	not significant
-0.243626	26.7437	P38127	RIM2	YBR192W	0.281363	0.405563	WT_noCHX - vms1_6h	Imputed	no hit	down	not significant
0.098127	30.902	Q00402	NUM1	YDR150W	0.281599	0.405755	WT_noCHX - vms1_6h	Imputed	no hit	up	not significant
0.133894	29.1303	Q12754	RRP12	YPL012W	0.282229	0.406517	WT_noCHX - vms1_6h	Imputed	no hit	up	not significant
-0.343645	27.3039	P43568	CAK1	YFL029C	0.28255	0.406831	WT_noCHX - vms1_6h	Imputed	no hit	down	not significant
-0.281623	25.9453	P15801	MIP1	YOR330C	0.284424	0.409382	WT_noCHX - vms1_6h	Imputed	no hit	down	not significant
-0.328925	26.0543	P32796	CAT2	YML042W	0.285238	0.410255	WT_noCHX - vms1_6h	Imputed	no hit	down	not significant
-0.211005	26.018	P38738	OCA5	YHL029C	0.285183	0.410255	WT_noCHX - vms1_6h	Imputed	no hit	down	not significant
0.176781	27.7291	Q99176	SRN2	YLR119W	0.285352	0.410271	WT_noCHX - vms1_6h	Imputed	no hit	up	not significant
-0.354244	26.4622	P23255	TAF2	YCR042C	0.285715	0.410644	WT_noCHX - vms1_6h	Imputed	no hit	down	not significant
-0.207483	28.668	P38732	EFM1	YHL039W	0.286118	0.411075	WT_noCHX - vms1_6h	Imputed	no hit	down	not significant
-0.18451	26.1422	Q07834		YLL032C	0.287063	0.412284	WT_noCHX - vms1_6h	Imputed	no hit	down	not significant
0.313315	26.2389	Q08968	FMP40	YPL222W	0.288102	0.413626	WT_noCHX - vms1_6h	Imputed	no hit	up	not significant
-0.24542	26.0287	P32330	DGR2	YKL121W	0.28834	0.413818	WT_noCHX - vms1_6h	Imputed	no hit	down	not significant
-0.262228	25.9574	Q12407		YDL199C	0.288753	0.414261	WT_noCHX - vms1_6h	Imputed	no hit	down	not significant
-0.309022	26.1556	P25336	MSH3	YCR092C	0.288887	0.414304	WT_noCHX - vms1_6h	Imputed	no hit	down	not significant
0.334207	26.546	P40052		YER079W	0.289357	0.414472	WT_noCHX - vms1_6h	Imputed	no hit	up	not significant
0.257341	26.5478	Q12745	SEC39	YLR440C	0.289382	0.414472	WT_noCHX - vms1_6h	Imputed	no hit	up	not significant
-0.129407	32.7258	P35194	UTP20	YBL004W	0.289182	0.414472	WT_noCHX - vms1_6h	Imputed	no hit	down	not significant
-0.0929707	29.0582	P14743	NMT1	YLR195C	0.289421	0.414472	WT_noCHX - vms1_6h	Imputed	no hit	down	not significant
0.197929	28.3008	P23202	URE2	YNL229C	0.289918	0.415034	WT_noCHX - vms1_6h	Imputed	no hit	up	not significant
-0.0748767	31.9792	P40991	NOP2	YNL061W	0.290292	0.41542	WT_noCHX - vms1_6h	Imputed	no hit	down	not significant
-0.13958	28.0588	P38903	RTS1	YOR014W	0.290531	0.415612	WT_noCHX - vms1_6h	Imputed	no hit	down	not significant
-0.154499	27.3961	P36120	DBP7	YKR024C	0.291799	0.417276	WT_noCHX - vms1_6h	Imputed	no hit	down	not significant
-0.078409	30.5144	P32377	MVD1	YNR043W	0.291946	0.417336	WT_noCHX - vms1_6h	Imputed	no hit	down	not significant
-0.235681	26.2417	P23394	PRP28	YDR243C	0.292293	0.417638	WT_noCHX - vms1_6h	Imputed	no hit	down	not significant
0.104654	31.0005	P22137	CHC1	YGL206C	0.292368	0.417638	WT_noCHX - vms1_6h	Imputed	no hit	up	not significant
0.530119	28.5634	P53863	JJJ1	YNL227C	0.293217	0.418701	WT_noCHX - vms1_6h	Imputed	no hit	up	not significant
-0.074085	29.9272	P50109	PSP2	YML017W	0.293384	0.418789	WT_noCHX - vms1_6h	Imputed	no hit	down	not significant
0.14631	27.4965	Q12343	MED4	YOR174W	0.293716	0.419113	WT_noCHX - vms1_6h	Imputed	no hit	up	not significant
-0.163134	27.2454	P48412	UPF3	YGR072W	0.294427	0.419975	WT_noCHX - vms1_6h	Imputed	no hit	down	not significant
-0.137188	34.0891	P38061	RPL32	YBL092W	0.295722	0.421671	WT_noCHX - vms1_6h	Imputed	no hit	down	not significant
0.254763	26.1469	P36009	DHR2	YKL078W	0.296557	0.42251	WT_noCHX - vms1_6h	Imputed	no hit	up	not significant
-0.229687	25.9033	Q08919	TRE1	YPL176C	0.296629	0.42251	WT_noCHX - vms1_6h	Imputed	no hit	down	not significant
0.209908	27.4065	Q03375	CWC21	YDR482C	0.296484	0.42251	WT_noCHX - vms1_6h	Imputed	no hit	up	not significant
-0.213409	25.9006	Q06143	DIC1	YLR348C	0.29677	0.422559	WT_noCHX - vms1_6h	Imputed	no hit	down	not significant
0.121282	29.5405	P25045	LCB1	YMR296C	0.29694	0.422651	WT_noCHX - vms1_6h	Imputed	no hit	up	not significant
0.428315	26.4754	Q08986	SAM3	YPL274W	0.297623	0.423471	WT_noCHX - vms1_6h	Imputed	no hit	up	not significant
-0.352144	27.1213	P53108	YIP5	YGL161C	0.297961	0.423757	WT_noCHX - vms1_6h	Imputed	no hit	down	not significant
0.0549565	35.0526	P02994	TEF1	YPR080W	0.298038	0.423757	WT_noCHX - vms1_6h	Imputed	no hit	up	not significant
0.16171	28.7898	P40319	ELO3	YLR372W	0.298549	0.424332	WT_noCHX - vms1_6h	Imputed	no hit	up	not significant
-0.196652	28.1073	P38716		YHR112C	0.298774	0.424439	WT_noCHX - vms1_6h	Imputed	no hit	down	not significant
0.177458	28.3893	P40452	COA1	YIL157C	0.298944	0.424439	WT_noCHX - vms1_6h	Imputed	no hit	up	not significant
0.164021	29.3076	P10962	MAK16	YAL025C	0.298886	0.424439	WT_noCHX - vms1_6h	Imputed	no hit	up	not significant
0.169428	28.0252	Q03834	MSH6	YDR097C	0.29938	0.424905	WT_noCHX - vms1_6h	Imputed	no hit	up	not significant
-0.201542	25.9608	P22219	VPS15	YBR097W	0.299595	0.425059	WT_noCHX - vms1_6h	Imputed	no hit	down	not significant
-0.327744	28.0346	Q12277	RRP42	YDL111C	0.299998	0.42548	WT_noCHX - vms1_6h	Imputed	no hit	down	not significant
0.328852	27.329	Q06549	CDD1	YLR245C	0.300161	0.425559	WT_noCHX - vms1_6h	Imputed	no hit	up	not significant
-0.527802	29.1192	P15732	UBC5	YDR059C	0.300823	0.426078	WT_noCHX - vms1_6h	Imputed	no hit	down	not significant
-0.193016	26.0072	P53685	HST1	YOL068C	0.300832	0.426078	WT_noCHX - vms1_6h	Imputed	no hit	down	not significant
-0.103609	29.6589	P30822	CRM1	YGR218W	0.300849	0.426078	WT_noCHX - vms1_6h	Imputed	no hit	down	not significant
-0.103644	28.2798	P53165	SGF73	YGL066W	0.301172	0.426383	WT_noCHX - vms1_6h	Imputed	no hit	down	not significant
0.124013	28.5393	P36160	RPF2	YKR081C	0.301591	0.426824	WT_noCHX - vms1_6h	Imputed	no hit	up	not significant
0.10677	29.7195	P38439	LEO1	YOR123C	0.303212	0.428965	WT_noCHX - vms1_6h	Imputed	no hit	up	not significant
0.203111	28.0948	Q06188	PDP3	YLR455W	0.304687	0.430833	WT_noCHX - vms1_6h	Imputed	no hit	up	not significant
0.103509	33.8692	P05756	RPS13	YDR064W	0.304749	0.430833	WT_noCHX - vms1_6h	Imputed	no hit	up	not significant
0.236815	25.8971	P40442	CSS1	YIL169C	0.305101	0.431178	WT_noCHX - vms1_6h	Imputed	no hit	up	not significant
-0.340795	26.1356	P38334	TRS20	YBR254C	0.305921	0.431876	WT_noCHX - vms1_6h	Imputed	no hit	down	not significant
-0.185529	30.5804	P40422	RPC10	YHR143W-A	0.305815	0.431876	WT_noCHX - vms1_6h	Imputed	no hit	down	not significant
0.0680471	33.9055	P16521	YEF3	YLR249W	0.305793	0.431876	WT_noCHX - vms1_6h	Imputed	no hit	up	not significant
0.330008	27.3915	Q08484	GYP1	YOR070C	0.306508	0.432524	WT_noCHX - vms1_6h	Imputed	no hit	up	not significant
0.179985	26.1458	P36022	DYN1	YKR054C	0.306598	0.432524	WT_noCHX - vms1_6h	Imputed	no hit	up	not significant
-0.129188	33.7728	P0CX85	RPL35B	YDL136W	0.306744	0.432576	WT_noCHX - vms1_6h	Imputed	no hit	down	not significant
-0.120719	28.6272	P37370	VRP1	YLR337C	0.307757	0.433852	WT_noCHX - vms1_6h	Imputed	no hit	down	not significant
-0.118565	32.4152	P17695	GRX2	YDR513W	0.307966	0.433992	WT_noCHX - vms1_6h	Imputed	no hit	down	not significant
0.113005	30.2356	Q08220	GSH2	YOL049W	0.308601	0.434733	WT_noCHX - vms1_6h	Imputed	no hit	up	not significant
-0.262016	25.8039	Q05549	HRQ1	YDR291W	0.309127	0.435319	WT_noCHX - vms1_6h	Imputed	no hit	down	not significant
0.128928	27.7332	P27680	COQ3	YOL096C	0.311596	0.438486	WT_noCHX - vms1_6h	Imputed	no hit	up	not significant
-0.100411	28.116	P32335	MSS51	YLR203C	0.311546	0.438486	WT_noCHX - vms1_6h	Imputed	no hit	down	not significant
0.208197	26.291	P52911	EXG2	YDR261C	0.312518	0.439627	WT_noCHX - vms1_6h	Imputed	no hit	up	not significant
0.0906595	29.39	Q06489	MRI1	YPR118W	0.31281	0.439882	WT_noCHX - vms1_6h	Imputed	no hit	up	not significant
-0.200756	27.384	P32601	DSS4	YPR017C	0.313507	0.440551	WT_noCHX - vms1_6h	Imputed	no hit	down	not significant
-0.120305	31.397	Q04067	TIF35	YDR429C	0.313461	0.440551	WT_noCHX - vms1_6h	Imputed	no hit	down	not significant
0.183778	28.1959	P47095	MDE1	YJR024C	0.314081	0.441201	WT_noCHX - vms1_6h	Imputed	no hit	up	not significant
-0.404347	26.6874	P13574	STE12	YHR084W	0.314955	0.442117	WT_noCHX - vms1_6h	Imputed	no hit	down	not significant
-0.165964	27.5982	Q12298	YDR061W	YDR061W	0.314891	0.442117	WT_noCHX - vms1_6h	Imputed	no hit	down	not significant
-0.160063	26.9905	P27351	APL1	YJR005W	0.315092	0.442153	WT_noCHX - vms1_6h	Imputed	no hit	down	not significant
-0.414493	27.2766	P53109	AIM14	YGL160W	0.315558	0.44265	WT_noCHX - vms1_6h	Imputed	no hit	down	not significant
-0.101375	30.9834	P53081	NIF3	YGL221C	0.315691	0.442681	WT_noCHX - vms1_6h	Imputed	no hit	down	not significant
-0.13621	27.4518	P35734	ASK1	YKL052C	0.315942	0.44272	WT_noCHX - vms1_6h	Imputed	no hit	down	not significant
0.128867	27.3247	Q08921	TCO89	YPL180W	0.315909	0.44272	WT_noCHX - vms1_6h	Imputed	no hit	up	not significant
0.310939	27.8658	P47082	AVT1	YJR001W	0.316603	0.443489	WT_noCHX - vms1_6h	Imputed	no hit	up	not significant
0.127879	28.5505	Q06078	UTP21	YLR409C	0.316767	0.443563	WT_noCHX - vms1_6h	Imputed	no hit	up	not significant
-0.173995	26.8539	P33310	MDL1	YLR188W	0.318883	0.446369	WT_noCHX - vms1_6h	Imputed	no hit	down	not significant
0.164812	30.2092	Q08193	GAS5	YOL030W	0.319322	0.446826	WT_noCHX - vms1_6h	Imputed	no hit	up	not significant
0.139063	29.6622	P48363	PAC10	YGR078C	0.320328	0.448076	WT_noCHX - vms1_6h	Imputed	no hit	up	not significant
-0.182248	28.2046	P22276	RET1	YOR207C	0.320996	0.448647	WT_noCHX - vms1_6h	Imputed	no hit	down	not significant
0.159788	27.4256	P43615	IRC6	YFR043C	0.321075	0.448647	WT_noCHX - vms1_6h	Imputed	no hit	up	not significant
0.0653239	35.4798	P00359	TDH3	YGR192C	0.320891	0.448647	WT_noCHX - vms1_6h	Imputed	no hit	up	not significant
0.251276	27.2602	P47085	MHO1	YJR008W	0.321277	0.448771	WT_noCHX - vms1_6h	Imputed	no hit	up	not significant
0.349213	26.8213	P35181	APS1	YLR170C	0.321522	0.448956	WT_noCHX - vms1_6h	Imputed	no hit	up	not significant
-0.298292	26.5832	Q07084	SSK1	YLR006C	0.322109	0.449617	WT_noCHX - vms1_6h	Imputed	no hit	down	not significant
-0.174791	29.7618	Q99190	TSC13	YDL015C	0.322233	0.449632	WT_noCHX - vms1_6h	Imputed	no hit	down	not significant
-0.15007	28.2856	Q3E6R5	MCO13	YDR381C-A	0.323109	0.450697	WT_noCHX - vms1_6h	Imputed	no hit	down	not significant
0.1667	31.4865	P00044	CYC1	YJR048W	0.323612	0.45124	WT_noCHX - vms1_6h	Imputed	no hit	up	not significant
0.27975	27.0912	P06843	SPT2	YER161C	0.324073	0.451724	WT_noCHX - vms1_6h	Imputed	no hit	up	not significant
-0.236568	27.3218	P09959	SWI6	YLR182W	0.325472	0.453038	WT_noCHX - vms1_6h	Imputed	no hit	down	not significant
-0.159936	27.3526	P49018	GPI8	YDR331W	0.325419	0.453038	WT_noCHX - vms1_6h	Imputed	no hit	down	not significant
-0.14887	27.4813	P47118	YAE1	YJR067C	0.325334	0.453038	WT_noCHX - vms1_6h	Imputed	no hit	down	not significant
-0.132057	30.184	P25451	PUP3	YER094C	0.325149	0.453038	WT_noCHX - vms1_6h	Imputed	no hit	down	not significant
0.202182	27.9581	P32317	AFG1	YEL052W	0.325708	0.453208	WT_noCHX - vms1_6h	Imputed	no hit	up	not significant
0.0959269	29.4279	P28789	HEM3	YDL205C	0.325903	0.453321	WT_noCHX - vms1_6h	Imputed	no hit	up	not significant
-0.227157	25.8922	P53911	EAF7	YNL136W	0.327107	0.454678	WT_noCHX - vms1_6h	Imputed	no hit	down	not significant
-0.0969308	30.4607	P07560	SEC4	YFL005W	0.327082	0.454678	WT_noCHX - vms1_6h	Imputed	no hit	down	not significant
0.157652	28.6708	P06100	CDC36	YDL165W	0.327395	0.454919	WT_noCHX - vms1_6h	Imputed	no hit	up	not significant
-0.227464	25.8549	P53836	CAF120	YNL278W	0.327799	0.455321	WT_noCHX - vms1_6h	Imputed	no hit	down	not significant
0.321022	32.2307	P46654	RPS0B	YLR048W	0.328229	0.455758	WT_noCHX - vms1_6h	Imputed	no hit	up	not significant
-0.203583	26.277	P06242	KIN28	YDL108W	0.32858	0.455855	WT_noCHX - vms1_6h	Imputed	no hit	down	not significant
-0.203052	25.9704	Q08909		YOR385W	0.328563	0.455855	WT_noCHX - vms1_6h	Imputed	no hit	down	not significant
0.134257	31.2102	P40106	GPP2	YER062C	0.328757	0.455855	WT_noCHX - vms1_6h	Imputed	no hit	up	not significant
-0.107373	28.3413	P39962	YCK3	YER123W	0.32867	0.455855	WT_noCHX - vms1_6h	Imputed	no hit	down	not significant
0.153587	27.6051	P15436	POL3	YDL102W	0.329706	0.457012	WT_noCHX - vms1_6h	Imputed	no hit	up	not significant
0.11803	29.0751	P40079	LCP5	YER127W	0.330167	0.457491	WT_noCHX - vms1_6h	Imputed	no hit	up	not significant
0.0900405	28.7895	Q08287	NOP8	YOL144W	0.33086	0.458291	WT_noCHX - vms1_6h	Imputed	no hit	up	not significant
0.267391	26.7514	P41696	AZF1	YOR113W	0.331656	0.459234	WT_noCHX - vms1_6h	Imputed	no hit	up	not significant
-0.0897204	28.4351	Q05812	MSC3	YLR219W	0.332055	0.459626	WT_noCHX - vms1_6h	Imputed	no hit	down	not significant
0.206586	25.709	Q12244		YLL054C	0.333092	0.46082	WT_noCHX - vms1_6h	Imputed	no hit	up	not significant
-0.181073	26.21	Q12315	GLE1	YDL207W	0.333259	0.46082	WT_noCHX - vms1_6h	Imputed	no hit	down	not significant
0.0729486	30.13	P43123	QRI1	YDL103C	0.333265	0.46082	WT_noCHX - vms1_6h	Imputed	no hit	up	not significant
-0.19273	25.9418	P53185		YGL036W	0.333951	0.461608	WT_noCHX - vms1_6h	Imputed	no hit	down	not significant
-0.0949559	32.5334	P35191	MDJ1	YFL016C	0.334132	0.461697	WT_noCHX - vms1_6h	Imputed	no hit	down	not significant
0.0627251	28.3558	P32909	SMY2	YBR172C	0.334462	0.461992	WT_noCHX - vms1_6h	Imputed	no hit	up	not significant
0.322935	27.8149	Q02804	ARL3	YPL051W	0.335085	0.462692	WT_noCHX - vms1_6h	Imputed	no hit	up	not significant
-0.29975	27.1992	Q04322	GYL1	YMR192W	0.335704	0.463385	WT_noCHX - vms1_6h	Imputed	no hit	down	not significant
-0.213019	27.0945	P13186	KIN2	YLR096W	0.336413	0.464203	WT_noCHX - vms1_6h	Imputed	no hit	down	not significant
0.35978	26.7414	P25559	DCC1	YCL016C	0.337244	0.465189	WT_noCHX - vms1_6h	Imputed	no hit	up	not significant
-0.300848	27.7153	P38798	NMD2	YHR077C	0.337624	0.465551	WT_noCHX - vms1_6h	Imputed	no hit	down	not significant
0.155173	28.265	P00175	CYB2	YML054C	0.33789	0.465757	WT_noCHX - vms1_6h	Imputed	no hit	up	not significant
0.445398	26.4149	P69852	HSK3	YKL138C-A	0.338772	0.46637	WT_noCHX - vms1_6h	Imputed	no hit	up	not significant
-0.19656	26.9507	P32873	BEM3	YPL115C	0.338633	0.46637	WT_noCHX - vms1_6h	Imputed	no hit	down	not significant
-0.158031	25.801	P48525	MSE1	YOL033W	0.338805	0.46637	WT_noCHX - vms1_6h	Imputed	no hit	down	not significant
0.0917666	34.6311	P23248	RPS1B	YML063W	0.338625	0.46637	WT_noCHX - vms1_6h	Imputed	no hit	up	not significant
-0.208474	27.5787	P40013	BIM1	YER016W	0.338976	0.466422	WT_noCHX - vms1_6h	Imputed	no hit	down	not significant
-0.189977	26.7996	P10834	PET54	YGR222W	0.339078	0.466422	WT_noCHX - vms1_6h	Imputed	no hit	down	not significant
0.138388	29.2751	P53600	RET3	YPL010W	0.339823	0.467286	WT_noCHX - vms1_6h	Imputed	no hit	up	not significant
-0.165272	28.0164	Q12403	ERP3	YDL018C	0.340435	0.467965	WT_noCHX - vms1_6h	Imputed	no hit	down	not significant
0.100949	30.6759	P23180	AIM17	YHL021C	0.340661	0.468114	WT_noCHX - vms1_6h	Imputed	no hit	up	not significant
-0.186659	26.8609	P38297	FZO1	YBR179C	0.341017	0.468418	WT_noCHX - vms1_6h	Imputed	no hit	down	not significant
0.15996	32.6688	P30656	PRE2	YPR103W	0.341185	0.468418	WT_noCHX - vms1_6h	Imputed	no hit	up	not significant
-0.133686	29.3027	P00815	HIS4	YCL030C	0.341236	0.468418	WT_noCHX - vms1_6h	Imputed	no hit	down	not significant
-0.0798811	30.6406	P06103	PRT1	YOR361C	0.341387	0.468464	WT_noCHX - vms1_6h	Imputed	no hit	down	not significant
-0.0867741	28.582	Q06214	JIP5	YPR169W	0.341629	0.468634	WT_noCHX - vms1_6h	Imputed	no hit	down	not significant
-0.168772	25.7915	P38863	SPC97	YHR172W	0.342263	0.469343	WT_noCHX - vms1_6h	Imputed	no hit	down	not significant
0.192079	25.8892	Q07895		YLR001C	0.342529	0.469434	WT_noCHX - vms1_6h	Imputed	no hit	up	not significant
0.120985	30.2086	Q06608		YPR172W	0.342566	0.469434	WT_noCHX - vms1_6h	Imputed	no hit	up	not significant
0.0706277	31.7738	P24280	SEC14	YMR079W	0.342984	0.469844	WT_noCHX - vms1_6h	Imputed	no hit	up	not significant
-0.309951	26.2099	P16639	ATE1	YGL017W	0.34346	0.469936	WT_noCHX - vms1_6h	Imputed	no hit	down	not significant
0.1238	30.4695	P38631	FKS1	YLR342W	0.343455	0.469936	WT_noCHX - vms1_6h	Imputed	no hit	up	not significant
0.0909318	30.3452	P32891	DLD1	YDL174C	0.343524	0.469936	WT_noCHX - vms1_6h	Imputed	no hit	up	not significant
0.090311	33.5447	P05748	RPL15A	YLR029C	0.343224	0.469936	WT_noCHX - vms1_6h	Imputed	no hit	up	not significant
-0.0728769	29.5609	P32178	ARO7	YPR060C	0.344415	0.470993	WT_noCHX - vms1_6h	Imputed	no hit	down	not significant
-0.089978	30.007	P32368	SAC1	YKL212W	0.345383	0.472154	WT_noCHX - vms1_6h	Imputed	no hit	down	not significant
-0.276884	26.0664	P48566	MSB3	YNL293W	0.345527	0.472189	WT_noCHX - vms1_6h	Imputed	no hit	down	not significant
-0.089435	27.3621	P36106	BYE1	YKL005C	0.346131	0.472851	WT_noCHX - vms1_6h	Imputed	no hit	down	not significant
-0.225663	28.1164	P21268	FAR1	YJL157C	0.346697	0.473461	WT_noCHX - vms1_6h	Imputed	no hit	down	not significant
-0.0950941	29.3186	P32264	PRO1	YDR300C	0.346934	0.473622	WT_noCHX - vms1_6h	Imputed	no hit	down	not significant
0.347735	26.31	Q01589	SED1	YDR077W	0.347266	0.473751	WT_noCHX - vms1_6h	Imputed	no hit	up	not significant
0.225664	27.8077	P38874	IKI1	YHR187W	0.347264	0.473751	WT_noCHX - vms1_6h	Imputed	no hit	up	not significant
-0.25363	27.3008	P14908	MTF1	YMR228W	0.347662	0.473965	WT_noCHX - vms1_6h	Imputed	no hit	down	not significant
-0.114344	29.0369	P34221	PTC3	YBL056W	0.347643	0.473965	WT_noCHX - vms1_6h	Imputed	no hit	down	not significant
-0.268425	26.5842	P40036	GIP2	YER054C	0.349386	0.476152	WT_noCHX - vms1_6h	Imputed	no hit	down	not significant
-0.281508	26.3677	P32792	YSC83	YHR017W	0.350085	0.476908	WT_noCHX - vms1_6h	Imputed	no hit	down	not significant
-0.195099	27.7214	Q07532	IWR1	YDL115C	0.350301	0.476908	WT_noCHX - vms1_6h	Imputed	no hit	down	not significant
-0.113821	33.1299	P32836	GSP2	YOR185C	0.350228	0.476908	WT_noCHX - vms1_6h	Imputed	no hit	down	not significant
-0.258943	26.6498	Q99186	APM4	YOL062C	0.351168	0.477598	WT_noCHX - vms1_6h	Imputed	no hit	down	not significant
0.172138	27.398	P00572	CDC8	YJR057W	0.350951	0.477598	WT_noCHX - vms1_6h	Imputed	no hit	up	not significant
0.0892268	30.3986	P42943	CCT7	YJL111W	0.351128	0.477598	WT_noCHX - vms1_6h	Imputed	no hit	up	not significant
0.206587	25.7295	Q04925		YDR222W	0.351534	0.477933	WT_noCHX - vms1_6h	Imputed	no hit	up	not significant
0.120428	33.5756	O14455	RPL36B	YPL249C-A	0.351752	0.478065	WT_noCHX - vms1_6h	Imputed	no hit	up	not significant
-0.411149	26.3977	P53850	RTC4	YNL254C	0.352443	0.478827	WT_noCHX - vms1_6h	Imputed	no hit	down	not significant
-0.203308	30.234	P25659	FUB1	YCR076C	0.352674	0.478827	WT_noCHX - vms1_6h	Imputed	no hit	down	not significant
0.127152	33.9825	Q01855	RPS15	YOL040C	0.352557	0.478827	WT_noCHX - vms1_6h	Imputed	no hit	up	not significant
0.165996	27.4119	P21951	POL2	YNL262W	0.353079	0.479049	WT_noCHX - vms1_6h	Imputed	no hit	up	not significant
0.14635	30.3986	P22696	ESS1	YJR017C	0.353043	0.479049	WT_noCHX - vms1_6h	Imputed	no hit	up	not significant
-0.0941725	28.074	P53155		YGL082W	0.353264	0.479137	WT_noCHX - vms1_6h	Imputed	no hit	down	not significant
-0.119214	29.9928	P32558	SPT16	YGL207W	0.354133	0.480151	WT_noCHX - vms1_6h	Imputed	no hit	down	not significant
-0.268064	27.8811	P17442	PHO81	YGR233C	0.355284	0.481548	WT_noCHX - vms1_6h	Imputed	no hit	down	not significant
0.0702423	30.3817	P20449	DBP5	YOR046C	0.356006	0.482362	WT_noCHX - vms1_6h	Imputed	no hit	up	not significant
-0.0817274	30.6815	P14742	GFA1	YKL104C	0.356297	0.482592	WT_noCHX - vms1_6h	Imputed	no hit	down	not significant
-0.247682	26.294	P43554	SWP82	YFL049W	0.357058	0.483129	WT_noCHX - vms1_6h	Imputed	no hit	down	not significant
-0.207562	26.1077	Q04991	FMP42	YMR221C	0.356968	0.483129	WT_noCHX - vms1_6h	Imputed	no hit	down	not significant
0.0767016	29.8393	P32499	NUP2	YLR335W	0.356924	0.483129	WT_noCHX - vms1_6h	Imputed	no hit	up	not significant
-0.152906	27.609	P39002	FAA3	YIL009W	0.357457	0.483504	WT_noCHX - vms1_6h	Imputed	no hit	down	not significant
-0.101101	29.9768	P28495	CAP1	YKL007W	0.357852	0.483873	WT_noCHX - vms1_6h	Imputed	no hit	down	not significant
0.0848242	28.8805	Q03761	TAF12	YDR145W	0.358029	0.483948	WT_noCHX - vms1_6h	Imputed	no hit	up	not significant
-0.210168	26.1133	P47134	BIR1	YJR089W	0.3587	0.48469	WT_noCHX - vms1_6h	Imputed	no hit	down	not significant
-0.116647	30.4212	P07143	CYT1	YOR065W	0.359822	0.486041	WT_noCHX - vms1_6h	Imputed	no hit	down	not significant
-0.339594	27.0018	P53845	YIF1	YNL263C	0.359984	0.486095	WT_noCHX - vms1_6h	Imputed	no hit	down	not significant
0.165582	32.7401	P28707	SBA1	YKL117W	0.361447	0.487768	WT_noCHX - vms1_6h	Imputed	no hit	up	not significant
0.148798	33.2623	Q08745	RPS10A	YOR293W	0.361469	0.487768	WT_noCHX - vms1_6h	Imputed	no hit	up	not significant
0.182838	25.9828	Q12139	SDD4	YPR022C	0.363259	0.490017	WT_noCHX - vms1_6h	Imputed	no hit	up	not significant
-0.114363	31.3234	P12385	SUP45	YBR143C	0.363539	0.490063	WT_noCHX - vms1_6h	Imputed	no hit	down	not significant
-0.0839305	27.159	P32494	NGG1	YDR176W	0.363441	0.490063	WT_noCHX - vms1_6h	Imputed	no hit	down	not significant
-0.34666	26.9237	Q08886	GPB1	YOR371C	0.363801	0.49025	WT_noCHX - vms1_6h	Imputed	no hit	down	not significant
0.292922	26.4832	Q12212	SIA1	YOR137C	0.36433	0.490796	WT_noCHX - vms1_6h	Imputed	no hit	up	not significant
-0.0724267	30.1678	Q08977	CUB1	YPL260W	0.364478	0.490829	WT_noCHX - vms1_6h	Imputed	no hit	down	not significant
-0.193845	26.2598	Q00582	GTR1	YML121W	0.364753	0.491033	WT_noCHX - vms1_6h	Imputed	no hit	down	not significant
0.0911919	34.4167	P0CX36	RPS4B	YHR203C	0.36624	0.492867	WT_noCHX - vms1_6h	Imputed	no hit	up	not significant
-0.127537	25.991	P38990	SAK1	YER129W	0.36651	0.493064	WT_noCHX - vms1_6h	Imputed	no hit	down	not significant
-0.492899	26.364	Q08204	SMC5	YOL034W	0.367528	0.494242	WT_noCHX - vms1_6h	Imputed	no hit	down	not significant
-0.081515	28.798	P48234	ENP2	YGR145W	0.367635	0.494242	WT_noCHX - vms1_6h	Imputed	no hit	down	not significant
0.186543	25.9701	Q04087	LRS4	YDR439W	0.368761	0.495589	WT_noCHX - vms1_6h	Imputed	no hit	up	not significant
0.135113	30.1272	P20433	RPB4	YJL140W	0.370002	0.497088	WT_noCHX - vms1_6h	Imputed	no hit	up	not significant
-0.0955028	29.3671	Q07381	TSR1	YDL060W	0.370142	0.497109	WT_noCHX - vms1_6h	Imputed	no hit	down	not significant
0.234903	29.8778	P33204	ARC19	YKL013C	0.370763	0.497775	WT_noCHX - vms1_6h	Imputed	no hit	up	not significant
-0.30723	26.1598	Q12256	TPO4	YOR273C	0.370942	0.497846	WT_noCHX - vms1_6h	Imputed	no hit	down	not significant
-0.103359	27.84	Q03010	UME1	YPL139C	0.371339	0.498212	WT_noCHX - vms1_6h	Imputed	no hit	down	not significant
-0.394028	27.5342	P32784	SCT1	YBL011W	0.371764	0.498444	WT_noCHX - vms1_6h	Imputed	no hit	down	not significant
0.234039	25.6228	P53933	APP1	YNL094W	0.371666	0.498444	WT_noCHX - vms1_6h	Imputed	no hit	up	not significant
-0.323919	26.5924	P28005	POP5	YAL033W	0.373592	0.500727	WT_noCHX - vms1_6h	Imputed	no hit	down	not significant
-0.153226	27.21	P46678	BDP1	YNL039W	0.373785	0.500817	WT_noCHX - vms1_6h	Imputed	no hit	down	not significant
-0.119028	27.7692	Q12270	RBD2	YPL246C	0.374056	0.501011	WT_noCHX - vms1_6h	Imputed	no hit	down	not significant
-0.268513	26.9294	P47190	PMT3	YOR321W	0.374618	0.501088	WT_noCHX - vms1_6h	Imputed	no hit	down	not significant
-0.217793	26.4407	Q06563	SYM1	YLR251W	0.374418	0.501088	WT_noCHX - vms1_6h	Imputed	no hit	down	not significant
0.0672799	32.0967	P00890	CIT1	YNR001C	0.374558	0.501088	WT_noCHX - vms1_6h	Imputed	no hit	up	not significant
0.0671481	32.1295	P36421	TYS1	YGR185C	0.374587	0.501088	WT_noCHX - vms1_6h	Imputed	no hit	up	not significant
-0.304471	26.1733	Q04437	YKU80	YMR106C	0.37518	0.501502	WT_noCHX - vms1_6h	Imputed	no hit	down	not significant
-0.119744	29.2496	P38276		YBR137W	0.375105	0.501502	WT_noCHX - vms1_6h	Imputed	no hit	down	not significant
1.45074	28.3977	P38763		YHR022C	0.375481	0.501736	WT_noCHX - vms1_6h	Imputed	no hit	up	not significant
-0.16094	26.771	P39933	PZF1	YPR186C	0.376233	0.502234	WT_noCHX - vms1_6h	Imputed	no hit	down	not significant
0.122074	28.0428	P02381	VAR1	Q0140	0.376159	0.502234	WT_noCHX - vms1_6h	Imputed	no hit	up	not significant
0.0948177	28.7782	P10507	MAS1	YLR163C	0.376197	0.502234	WT_noCHX - vms1_6h	Imputed	no hit	up	not significant
0.0936921	28.6349	Q12008	GPM2	YDL021W	0.376757	0.502765	WT_noCHX - vms1_6h	Imputed	no hit	up	not significant
-0.119193	34.3281	P05744	RPL33A	YPL143W	0.378108	0.504397	WT_noCHX - vms1_6h	Imputed	no hit	down	not significant
0.0868593	33.0078	P41277	GPP1	YIL053W	0.378357	0.504561	WT_noCHX - vms1_6h	Imputed	no hit	up	not significant
-0.070922	34.2258	P14126	RPL3	YOR063W	0.378548	0.504646	WT_noCHX - vms1_6h	Imputed	no hit	down	not significant
-0.106808	28.2633	P38129	TAF5	YBR198C	0.379287	0.505462	WT_noCHX - vms1_6h	Imputed	no hit	down	not significant
0.123132	29.2858	P53219	IMO32	YGR031W	0.37998	0.506215	WT_noCHX - vms1_6h	Imputed	no hit	up	not significant
-0.592274	27.98	P06104	RAD6	YGL058W	0.380119	0.506231	WT_noCHX - vms1_6h	Imputed	no hit	down	not significant
0.070811	28.8238	Q04500	UTP14	YML093W	0.380688	0.506819	WT_noCHX - vms1_6h	Imputed	no hit	up	not significant
-0.0859624	32.2773	P25491	YDJ1	YNL064C	0.382288	0.508779	WT_noCHX - vms1_6h	Imputed	no hit	down	not significant
0.0962037	28.4382	P38690		YHR033W	0.382703	0.50916	WT_noCHX - vms1_6h	Imputed	no hit	up	not significant
-0.179946	26.0127	P43122	QRI7	YDL104C	0.383743	0.510097	WT_noCHX - vms1_6h	Imputed	no hit	down	not significant
-0.167295	28.4029	P39952	OXA1	YER154W	0.383896	0.510097	WT_noCHX - vms1_6h	Imputed	no hit	down	not significant
-0.0964255	28.6759	P18900	COQ1	YBR003W	0.383763	0.510097	WT_noCHX - vms1_6h	Imputed	no hit	down	not significant
-0.0864409	29.6148	P00546	CDC28	YBR160W	0.384049	0.510097	WT_noCHX - vms1_6h	Imputed	no hit	down	not significant
-0.0834967	31.3072	P09436	ILS1	YBL076C	0.384044	0.510097	WT_noCHX - vms1_6h	Imputed	no hit	down	not significant
-0.214614	26.6976	P41910	MAF1	YDR005C	0.384219	0.510153	WT_noCHX - vms1_6h	Imputed	no hit	down	not significant
0.112806	32.253	P32911	SUI1	YNL244C	0.386432	0.512919	WT_noCHX - vms1_6h	Imputed	no hit	up	not significant
0.143073	26.3851	P07236	MST1	YKL194C	0.387305	0.513713	WT_noCHX - vms1_6h	Imputed	no hit	up	not significant
0.0786698	30.1936	P23615	SPT6	YGR116W	0.387417	0.513713	WT_noCHX - vms1_6h	Imputed	no hit	up	not significant
0.0560298	33.3899	P00830	ATP2	YJR121W	0.387284	0.513713	WT_noCHX - vms1_6h	Imputed	no hit	up	not significant
-0.139336	27.4199	P38122	ECM31	YBR176W	0.387939	0.514233	WT_noCHX - vms1_6h	Imputed	no hit	down	not significant
-0.134281	26.8052	P25345	SLM5	YCR024C	0.388341	0.514594	WT_noCHX - vms1_6h	Imputed	no hit	down	not significant
-0.192957	25.8397	Q06109	RRG8	YPR116W	0.388616	0.514751	WT_noCHX - vms1_6h	Imputed	no hit	down	not significant
-0.157294	26.4989	P53331	RNH70	YGR276C	0.388758	0.514751	WT_noCHX - vms1_6h	Imputed	no hit	down	not significant
0.136706	26.897	P40344	ATG3	YNR007C	0.388848	0.514751	WT_noCHX - vms1_6h	Imputed	no hit	up	not significant
0.0684755	34.3498	P0CX48	RPS11B	YBR048W	0.389605	0.515581	WT_noCHX - vms1_6h	Imputed	no hit	up	not significant
-0.191084	26.3239	Q04740	RNH1	YMR234W	0.390521	0.516621	WT_noCHX - vms1_6h	Imputed	no hit	down	not significant
-0.607283	27.3402	P40473	POG1	YIL122W	0.3914	0.51744	WT_noCHX - vms1_6h	Imputed	no hit	down	not significant
0.124561	27.9915	Q03503	MAK3	YPR051W	0.391312	0.51744	WT_noCHX - vms1_6h	Imputed	no hit	up	not significant
0.13904	30.1073	P25372	TRX3	YCR083W	0.391591	0.517519	WT_noCHX - vms1_6h	Imputed	no hit	up	not significant
0.104283	28.6075	P38074	HMT1	YBR034C	0.392601	0.518683	WT_noCHX - vms1_6h	Imputed	no hit	up	not significant
0.150241	27.7305	P38068	GRX7	YBR014C	0.392952	0.518743	WT_noCHX - vms1_6h	Imputed	no hit	up	not significant
-0.103826	28.0283	P35182	PTC1	YDL006W	0.392793	0.518743	WT_noCHX - vms1_6h	Imputed	no hit	down	not significant
0.0955604	29.6712	P52893	ALT1	YLR089C	0.393169	0.518743	WT_noCHX - vms1_6h	Imputed	no hit	up	not significant
-0.0780539	28.3007	Q05946	UTP13	YLR222C	0.393149	0.518743	WT_noCHX - vms1_6h	Imputed	no hit	down	not significant
-0.2287	26.102	Q12334	SCM3	YDL139C	0.393517	0.519029	WT_noCHX - vms1_6h	Imputed	no hit	down	not significant
0.233512	26.2759	P46962	CTK2	YJL006C	0.394546	0.520215	WT_noCHX - vms1_6h	Imputed	no hit	up	not significant
0.147285	26.8744	P38131	KTR4	YBR199W	0.394732	0.520287	WT_noCHX - vms1_6h	Imputed	no hit	up	not significant
-0.137966	30.3451	P50107	GLO1	YML004C	0.395004	0.520473	WT_noCHX - vms1_6h	Imputed	no hit	down	not significant
0.428592	28.0037	P40218		YMR147W	0.39534	0.520743	WT_noCHX - vms1_6h	Imputed	no hit	up	not significant
-0.168069	26.5278	P40317	SOK1	YDR006C	0.395939	0.52136	WT_noCHX - vms1_6h	Imputed	no hit	down	not significant
-0.091178	29.1517	P25644	PAT1	YCR077C	0.39653	0.521964	WT_noCHX - vms1_6h	Imputed	no hit	down	not significant
-0.156619	28.163	P39105	PLB1	YMR008C	0.397017	0.522433	WT_noCHX - vms1_6h	Imputed	no hit	down	not significant
-0.244417	25.8678	Q06325	YPS7	YDR349C	0.398713	0.52449	WT_noCHX - vms1_6h	Imputed	no hit	down	not significant
-0.184636	25.7634	P40083		YER137C	0.399232	0.524825	WT_noCHX - vms1_6h	Imputed	no hit	down	not significant
-0.100505	34.1172	P04449	RPL24A	YGL031C	0.399129	0.524825	WT_noCHX - vms1_6h	Imputed	no hit	down	not significant
-0.0747166	29.8266	P15274	AMD1	YML035C	0.399582	0.525112	WT_noCHX - vms1_6h	Imputed	no hit	down	not significant
-0.170374	25.8309	P38904	SPP41	YDR464W	0.400205	0.525757	WT_noCHX - vms1_6h	Imputed	no hit	down	not significant
-0.166339	26.819	P40469	MET18	YIL128W	0.400603	0.525833	WT_noCHX - vms1_6h	Imputed	no hit	down	not significant
-0.0961296	30.9732	P49435	APT1	YML022W	0.400521	0.525833	WT_noCHX - vms1_6h	Imputed	no hit	down	not significant
0.0924848	29.336	Q00245	RHO3	YIL118W	0.40066	0.525833	WT_noCHX - vms1_6h	Imputed	no hit	up	not significant
-0.430757	27.1457	Q04081	PPM1	YDR435C	0.402143	0.527605	WT_noCHX - vms1_6h	Imputed	no hit	down	not significant
-0.252266	26.4114	Q03823		YMR160W	0.40271	0.528067	WT_noCHX - vms1_6h	Imputed	no hit	down	not significant
-0.148772	27.8952	Q02648	TRM44	YPL030W	0.402761	0.528067	WT_noCHX - vms1_6h	Imputed	no hit	down	not significant
0.415754	29.2684	Q02771	PET117	YER058W	0.403161	0.528071	WT_noCHX - vms1_6h	Imputed	no hit	up	not significant
0.356857	26.719	P38746	YLF2	YHL014C	0.403056	0.528071	WT_noCHX - vms1_6h	Imputed	no hit	up	not significant
0.216825	26.2081	P32490	MKK1	YOR231W	0.403295	0.528071	WT_noCHX - vms1_6h	Imputed	no hit	up	not significant
0.0981644	30.4658	Q12464	RVB2	YPL235W	0.403274	0.528071	WT_noCHX - vms1_6h	Imputed	no hit	up	not significant
0.220559	32.3756	P46990	RPL17B	YJL177W	0.404436	0.529275	WT_noCHX - vms1_6h	Imputed	no hit	up	not significant
0.129341	27.3508	P37296	STV1	YMR054W	0.404481	0.529275	WT_noCHX - vms1_6h	Imputed	no hit	up	not significant
0.0928118	28.8142	P53112	PEX14	YGL153W	0.405098	0.529907	WT_noCHX - vms1_6h	Imputed	no hit	up	not significant
-0.296878	26.3021	Q06991	PUN1	YLR414C	0.405505	0.530266	WT_noCHX - vms1_6h	Imputed	no hit	down	not significant
0.112337	28.9517	P46982	MNN5	YJL186W	0.405733	0.530389	WT_noCHX - vms1_6h	Imputed	no hit	up	not significant
-0.137269	27.6044	Q04779	RCO1	YMR075W	0.406234	0.530735	WT_noCHX - vms1_6h	Imputed	no hit	down	not significant
-0.130501	25.8544	P0CX13	COS3	YML132W	0.406265	0.530735	WT_noCHX - vms1_6h	Imputed	no hit	down	not significant
-0.107549	33.6677	P53221	RPL26B	YGR034W	0.406724	0.53116	WT_noCHX - vms1_6h	Imputed	no hit	down	not significant
0.397405	27.5433	Q06339	TFC6	YDR362C	0.407661	0.532209	WT_noCHX - vms1_6h	Imputed	no hit	up	not significant
-0.0656269	30.2455	Q02776	TIM50	YPL063W	0.407951	0.532413	WT_noCHX - vms1_6h	Imputed	no hit	down	not significant
-0.185851	25.9311	P49960	PRP24	YMR268C	0.40843	0.532863	WT_noCHX - vms1_6h	Imputed	no hit	down	not significant
-0.151696	25.8387	Q03764	EKI1	YDR147W	0.411434	0.53643	WT_noCHX - vms1_6h	Imputed	no hit	down	not significant
-0.14519	30.0752	P36147	PAM17	YKR065C	0.41138	0.53643	WT_noCHX - vms1_6h	Imputed	no hit	down	not significant
-0.132173	27.6485	Q03254	FCP1	YMR277W	0.411898	0.536859	WT_noCHX - vms1_6h	Imputed	no hit	down	not significant
-0.124675	27.4881	Q08952	OXR1	YPL196W	0.412618	0.537621	WT_noCHX - vms1_6h	Imputed	no hit	down	not significant
-0.158476	26.7455	P43583	BLM10	YFL007W	0.414141	0.539315	WT_noCHX - vms1_6h	Imputed	no hit	down	not significant
-0.102789	30.0037	P54837	ERV25	YML012W	0.414189	0.539315	WT_noCHX - vms1_6h	Imputed	no hit	down	not significant
0.112907	33.7559	P0C2H8	RPL31A	YDL075W	0.414401	0.539413	WT_noCHX - vms1_6h	Imputed	no hit	up	not significant
0.318229	27.424	P18888	SNF6	YHL025W	0.414776	0.539725	WT_noCHX - vms1_6h	Imputed	no hit	up	not significant
0.175191	27.3724	P40088	FTR1	YER145C	0.41621	0.541414	WT_noCHX - vms1_6h	Imputed	no hit	up	not significant
0.0857002	27.6728	P09620	KEX1	YGL203C	0.416682	0.541851	WT_noCHX - vms1_6h	Imputed	no hit	up	not significant
0.19806	25.9302	Q12102	CFT2	YLR115W	0.417405	0.542613	WT_noCHX - vms1_6h	Imputed	no hit	up	not significant
0.200453	25.9691	P33751	PAD1	YDR538W	0.418259	0.543545	WT_noCHX - vms1_6h	Imputed	no hit	up	not significant
-0.101684	27.7556	P53100		YGL185C	0.418614	0.543829	WT_noCHX - vms1_6h	Imputed	no hit	down	not significant
0.069283	30.1014	Q06505	SPN1	YPR133C	0.41883	0.543931	WT_noCHX - vms1_6h	Imputed	no hit	up	not significant
-0.0682848	28.9013	P15424	MSS116	YDR194C	0.419753	0.544952	WT_noCHX - vms1_6h	Imputed	no hit	down	not significant
-0.174567	25.8136	Q04408		YDR514C	0.420118	0.545248	WT_noCHX - vms1_6h	Imputed	no hit	down	not significant
-0.111363	29.4386	Q08962	NIP7	YPL211W	0.420485	0.545547	WT_noCHX - vms1_6h	Imputed	no hit	down	not significant
0.287496	27.39	Q07468	VAM6	YDL077C	0.42104	0.545946	WT_noCHX - vms1_6h	Imputed	no hit	up	not significant
0.0917705	29.2928	Q05015	FSH2	YMR222C	0.421068	0.545946	WT_noCHX - vms1_6h	Imputed	no hit	up	not significant
0.392715	27.1585	Q3E784	SLO1	YER180C-A	0.421855	0.546708	WT_noCHX - vms1_6h	Imputed	no hit	up	not significant
-0.0960485	28.4044	P47818	CCC1	YLR220W	0.421931	0.546708	WT_noCHX - vms1_6h	Imputed	no hit	down	not significant
-0.0813468	27.946	P38853	KEL1	YHR158C	0.42496	0.550453	WT_noCHX - vms1_6h	Imputed	no hit	down	not significant
0.131876	32.6109	P29453	RPL8B	YLL045C	0.425779	0.551334	WT_noCHX - vms1_6h	Imputed	no hit	up	not significant
-0.159815	26.2169	P36122	BCH2	YKR027W	0.426793	0.552468	WT_noCHX - vms1_6h	Imputed	no hit	down	not significant
-0.144351	26.5686	Q12099	FAL1	YDR021W	0.426982	0.552533	WT_noCHX - vms1_6h	Imputed	no hit	down	not significant
-0.196626	26.379	Q05635	RNH202	YDR279W	0.427648	0.553214	WT_noCHX - vms1_6h	Imputed	no hit	down	not significant
-0.097592	28.9659	Q92317	NCB2	YDR397C	0.427933	0.553403	WT_noCHX - vms1_6h	Imputed	no hit	down	not significant
-0.154403	25.9625	P25389	KCC4	YCL024W	0.428148	0.5535	WT_noCHX - vms1_6h	Imputed	no hit	down	not significant
-0.156213	25.9287	P11325	NAM2	YLR382C	0.429085	0.554531	WT_noCHX - vms1_6h	Imputed	no hit	down	not significant
0.235952	27.7515	Q03919	RUB1	YDR139C	0.429296	0.554623	WT_noCHX - vms1_6h	Imputed	no hit	up	not significant
-0.0786218	29.0531	P11075	SEC7	YDR170C	0.42978	0.555069	WT_noCHX - vms1_6h	Imputed	no hit	down	not significant
0.117682	30.7846	P40545	HIS6	YIL020C	0.43029	0.555547	WT_noCHX - vms1_6h	Imputed	no hit	up	not significant
0.088449	27.9599	P39692	MET10	YFR030W	0.430667	0.555853	WT_noCHX - vms1_6h	Imputed	no hit	up	not significant
0.154095	26.898	P39001	UME6	YDR207C	0.431946	0.557322	WT_noCHX - vms1_6h	Imputed	no hit	up	not significant
-0.859663	28.2492	P35999	Oct1	YKL134C	0.433544	0.559202	WT_noCHX - vms1_6h	Imputed	no hit	down	not significant
-0.0837148	28.1918	P11491	PHO8	YDR481C	0.433728	0.559258	WT_noCHX - vms1_6h	Imputed	no hit	down	not significant
0.140361	28.1662	P06774	HAP2	YGL237C	0.433927	0.559291	WT_noCHX - vms1_6h	Imputed	no hit	up	not significant
0.0879764	29.1755	P36080	RRP14	YKL082C	0.434035	0.559291	WT_noCHX - vms1_6h	Imputed	no hit	up	not significant
-0.0725494	29.7752	P13298	URA5	YML106W	0.434383	0.559559	WT_noCHX - vms1_6h	Imputed	no hit	down	not significant
-0.145528	29.2247	P35184	SQT1	YIR012W	0.434732	0.559826	WT_noCHX - vms1_6h	Imputed	no hit	down	not significant
-0.173883	26.7908	P0CX14	YRF1-3	YGR296W	0.435817	0.561042	WT_noCHX - vms1_6h	Imputed	no hit	down	not significant
-0.201454	26.0429	Q99382	ENV10	YLR065C	0.436946	0.561949	WT_noCHX - vms1_6h	Imputed	no hit	down	not significant
-0.171936	26.3232	P50264	FMS1	YMR020W	0.436844	0.561949	WT_noCHX - vms1_6h	Imputed	no hit	down	not significant
0.123026	26.6992	Q04080	GPI17	YDR434W	0.436871	0.561949	WT_noCHX - vms1_6h	Imputed	no hit	up	not significant
-0.178023	25.8878	P40358	JEM1	YJL073W	0.437138	0.562014	WT_noCHX - vms1_6h	Imputed	no hit	down	not significant
0.134403	26.9367	P53201	SWC4	YGR002C	0.437391	0.562158	WT_noCHX - vms1_6h	Imputed	no hit	up	not significant
0.145347	31.348	P04710	AAC1	YMR056C	0.437566	0.562201	WT_noCHX - vms1_6h	Imputed	no hit	up	not significant
0.182695	27.6411	Q06107		YPR114W	0.438063	0.5624	WT_noCHX - vms1_6h	Imputed	no hit	up	not significant
-0.159487	26.9209	Q06137		YLR345W	0.438145	0.5624	WT_noCHX - vms1_6h	Imputed	no hit	down	not significant
0.0702389	30.2138	P53852	YNL247W	YNL247W	0.438005	0.5624	WT_noCHX - vms1_6h	Imputed	no hit	up	not significant
0.350958	26.6464	P53157	MPC1	YGL080W	0.438325	0.562408	WT_noCHX - vms1_6h	Imputed	no hit	up	not significant
0.229685	26.2975	P22216	RAD53	YPL153C	0.438576	0.562408	WT_noCHX - vms1_6h	Imputed	no hit	up	not significant
-0.192932	26.896	P18963	IRA1	YBR140C	0.438481	0.562408	WT_noCHX - vms1_6h	Imputed	no hit	down	not significant
0.292023	26.9021	Q12412	PNS1	YOR161C	0.439653	0.563424	WT_noCHX - vms1_6h	Imputed	no hit	up	not significant
0.147753	27.3202	P53848	FOL1	YNL256W	0.439534	0.563424	WT_noCHX - vms1_6h	Imputed	no hit	up	not significant
0.112545	28.5837	Q99216	PNO1	YOR145C	0.44067	0.564547	WT_noCHX - vms1_6h	Imputed	no hit	up	not significant
0.136913	26.0569	P07266	MRS1	YIR021W	0.441907	0.565948	WT_noCHX - vms1_6h	Imputed	no hit	up	not significant
-0.108774	27.355	Q04223	DPI35	YMR130W	0.442208	0.566152	WT_noCHX - vms1_6h	Imputed	no hit	down	not significant
-0.51863	26.9477	P36533	MRPL39	YML009C	0.442572	0.566436	WT_noCHX - vms1_6h	Imputed	no hit	down	not significant
-0.31802	26.8469	Q92325	LAG2	YOL025W	0.443675	0.567664	WT_noCHX - vms1_6h	Imputed	no hit	down	not significant
0.114592	28.4284	Q12035	FCF2	YLR051C	0.444383	0.568387	WT_noCHX - vms1_6h	Imputed	no hit	up	not significant
-0.0933445	27.5656	Q01590	SED5	YLR026C	0.445267	0.569335	WT_noCHX - vms1_6h	Imputed	no hit	down	not significant
-0.458912	26.703	Q08213	NGL1	YOL042W	0.445873	0.569435	WT_noCHX - vms1_6h	Imputed	no hit	down	not significant
-0.435976	26.7264	P38770	BRL1	YHR036W	0.446062	0.569435	WT_noCHX - vms1_6h	Imputed	no hit	down	not significant
0.229325	29.2459	Q3E793	BOL1	YAL044W-A	0.445981	0.569435	WT_noCHX - vms1_6h	Imputed	no hit	up	not significant
-0.157992	25.9557	P43589	SAD1	YFR005C	0.445538	0.569435	WT_noCHX - vms1_6h	Imputed	no hit	down	not significant
0.111687	27.8051	P28263	UBC8	YEL012W	0.445989	0.569435	WT_noCHX - vms1_6h	Imputed	no hit	up	not significant
0.144925	29.047	P20795	VPS33	YLR396C	0.446588	0.569924	WT_noCHX - vms1_6h	Imputed	no hit	up	not significant
-0.21989	25.9413	P38702	LEU5	YHR002W	0.447849	0.571349	WT_noCHX - vms1_6h	Imputed	no hit	down	not significant
0.106341	32.0051	Q08971		YPL225W	0.448387	0.571851	WT_noCHX - vms1_6h	Imputed	no hit	up	not significant
0.100694	29.9324	P0C5N3	DPC13	YGL041W-A	0.44891	0.572335	WT_noCHX - vms1_6h	Imputed	no hit	up	not significant
-0.187416	30.5173	P33421	SDH3	YKL141W	0.450634	0.574247	WT_noCHX - vms1_6h	Imputed	no hit	down	not significant
0.129875	28.8851	Q07648	DTD1	YDL219W	0.450699	0.574247	WT_noCHX - vms1_6h	Imputed	no hit	up	not significant
0.12111	28.2896	Q02260	SMD1	YGR074W	0.451412	0.574788	WT_noCHX - vms1_6h	Imputed	no hit	up	not significant
-0.0694581	31.4885	P40302	PRE5	YMR314W	0.451303	0.574788	WT_noCHX - vms1_6h	Imputed	no hit	down	not significant
0.324128	26.8288	Q02208	TOF2	YKR010C	0.452079	0.575452	WT_noCHX - vms1_6h	Imputed	no hit	up	not significant
0.240669	26.5753	P46973	HIT1	YJR055W	0.452644	0.575987	WT_noCHX - vms1_6h	Imputed	no hit	up	not significant
0.21312	26.1369	P20134	SFL1	YOR140W	0.453248	0.576081	WT_noCHX - vms1_6h	Imputed	no hit	up	not significant
-0.181057	26.7971	P53378	TUB4	YLR212C	0.453171	0.576081	WT_noCHX - vms1_6h	Imputed	no hit	down	not significant
0.101558	28.1096	Q12163	NBP2	YDR162C	0.453262	0.576081	WT_noCHX - vms1_6h	Imputed	no hit	up	not significant
0.0795442	29.5518	P32191	GUT2	YIL155C	0.453298	0.576081	WT_noCHX - vms1_6h	Imputed	no hit	up	not significant
-0.17495	26.0209	Q04431	KRE28	YDR532C	0.454551	0.577489	WT_noCHX - vms1_6h	Imputed	no hit	down	not significant
0.117565	30.7429	Q3E772	LSO2	YGR169C-A	0.454851	0.577685	WT_noCHX - vms1_6h	Imputed	no hit	up	not significant
-0.158858	25.8591	P24869	CLB2	YPR119W	0.455659	0.578526	WT_noCHX - vms1_6h	Imputed	no hit	down	not significant
0.146037	28.6984	P28319	CWP1	YKL096W	0.456262	0.579108	WT_noCHX - vms1_6h	Imputed	no hit	up	not significant
-0.0976511	27.9295	P38121	POL12	YBL035C	0.456646	0.579224	WT_noCHX - vms1_6h	Imputed	no hit	down	not significant
0.087461	30.328	P38689	PRS3	YHL011C	0.456571	0.579224	WT_noCHX - vms1_6h	Imputed	no hit	up	not significant
-0.158631	26.1742	Q00246	RHO4	YKR055W	0.4571	0.57943	WT_noCHX - vms1_6h	Imputed	no hit	down	not significant
-0.090281	30.1318	P38809	YHR097C	YHR097C	0.456996	0.57943	WT_noCHX - vms1_6h	Imputed	no hit	down	not significant
0.110898	31.9615	P40150	SSB2	YNL209W	0.457334	0.579542	WT_noCHX - vms1_6h	Imputed	no hit	up	not significant
0.147177	29.904	P19146	ARF2	YDL137W	0.45789	0.580062	WT_noCHX - vms1_6h	Imputed	no hit	up	not significant
-0.14552	28.9924	P14682	CDC34	YDR054C	0.458477	0.580621	WT_noCHX - vms1_6h	Imputed	no hit	down	not significant
-0.125495	27.2222	Q00618	BET4	YJL031C	0.459361	0.58137	WT_noCHX - vms1_6h	Imputed	no hit	down	not significant
0.108052	27.3667	P38710	INM1	YHR046C	0.459338	0.58137	WT_noCHX - vms1_6h	Imputed	no hit	up	not significant
-0.212526	26.4774	P43611	OSW7	YFR039C	0.459709	0.581625	WT_noCHX - vms1_6h	Imputed	no hit	down	not significant
-0.162535	28.5595	P34241	URB1	YKL014C	0.460703	0.582697	WT_noCHX - vms1_6h	Imputed	no hit	down	not significant
-0.17521	25.8478	Q12333	FRE7	YOL152W	0.460875	0.582729	WT_noCHX - vms1_6h	Imputed	no hit	down	not significant
0.172456	25.994	Q07830	GPI13	YLL031C	0.461464	0.583103	WT_noCHX - vms1_6h	Imputed	no hit	up	not significant
0.162108	25.9739	P23796	RIT1	YMR283C	0.461379	0.583103	WT_noCHX - vms1_6h	Imputed	no hit	up	not significant
-0.190157	27.2476	P53255	DRN1	YGR093W	0.46339	0.58535	WT_noCHX - vms1_6h	Imputed	no hit	down	not significant
0.213661	26.9591	P28708	PRR1	YKL116C	0.467075	0.589818	WT_noCHX - vms1_6h	Imputed	no hit	up	not significant
-0.12317	28.7963	P34087	RPB7	YDR404C	0.469207	0.592321	WT_noCHX - vms1_6h	Imputed	no hit	down	not significant
0.193855	26.4327	P0C2J1			0.469377	0.592348	WT_noCHX - vms1_6h	Imputed	no hit	up	not significant
-0.19149	26.666	Q05934	VID22	YLR373C	0.470534	0.593619	WT_noCHX - vms1_6h	Imputed	no hit	down	not significant
0.371517	29.6824	P06244	TPK1	YJL164C	0.471217	0.594104	WT_noCHX - vms1_6h	Imputed	no hit	up	not significant
-0.224779	27.4293	P46671	FAR3	YMR052W	0.471203	0.594104	WT_noCHX - vms1_6h	Imputed	no hit	down	not significant
0.130726	27.6476	P53878	PBR1	YNL181W	0.472057	0.594974	WT_noCHX - vms1_6h	Imputed	no hit	up	not significant
-0.0637405	30.3866	P39940	RSP5	YER125W	0.472409	0.595229	WT_noCHX - vms1_6h	Imputed	no hit	down	not significant
1.24613	31.9175	Q05998	THI7	YLR237W	0.472743	0.595461	WT_noCHX - vms1_6h	Imputed	no hit	up	not significant
0.123272	29.218	P40165	NNR1	YNL200C	0.473323	0.595814	WT_noCHX - vms1_6h	Imputed	no hit	up	not significant
0.109049	28.3212	P34162	SRB2	YHR041C	0.473188	0.595814	WT_noCHX - vms1_6h	Imputed	no hit	up	not significant
0.222917	26.3165	Q12301		YDL180W	0.474219	0.596565	WT_noCHX - vms1_6h	Imputed	no hit	up	not significant
0.162298	26.132	P36038	CBT1	YKL208W	0.474148	0.596565	WT_noCHX - vms1_6h	Imputed	no hit	up	not significant
0.0768818	34.3971	P26786	RPS7A	YOR096W	0.475366	0.597818	WT_noCHX - vms1_6h	Imputed	no hit	up	not significant
-0.179158	27.1359	Q00776	APM1	YPL259C	0.475735	0.598093	WT_noCHX - vms1_6h	Imputed	no hit	down	not significant
-0.252851	27.7429	Q08045	LCL2	YLR104W	0.476485	0.598656	WT_noCHX - vms1_6h	Imputed	no hit	down	not significant
0.147621	25.8374	Q04601	APC4	YDR118W	0.476342	0.598656	WT_noCHX - vms1_6h	Imputed	no hit	up	not significant
0.103956	27.7166	P35845	SWH1	YAR042W	0.477761	0.60007	WT_noCHX - vms1_6h	Imputed	no hit	up	not significant
-0.0983255	28.7463	Q08979	KEL3	YPL263C	0.478609	0.600853	WT_noCHX - vms1_6h	Imputed	no hit	down	not significant
-0.0811131	29.1137	P43639	CKB1	YGL019W	0.478686	0.600853	WT_noCHX - vms1_6h	Imputed	no hit	down	not significant
0.199068	29.4984	P25616	CTO1	YCR015C	0.47904	0.600917	WT_noCHX - vms1_6h	Imputed	no hit	up	not significant
0.147431	26.4019	P38815	YPT35	YHR105W	0.478926	0.600917	WT_noCHX - vms1_6h	Imputed	no hit	up	not significant
-0.160221	27.9149	Q04839	GFD1	YMR255W	0.479439	0.601228	WT_noCHX - vms1_6h	Imputed	no hit	down	not significant
-0.280588	26.0971	P09435	SSA3	YBL075C	0.481236	0.60329	WT_noCHX - vms1_6h	Imputed	no hit	down	not significant
0.168621	26.3066	Q12204	DDL1	YOR022C	0.481397	0.603302	WT_noCHX - vms1_6h	Imputed	no hit	up	not significant
-0.059862	28.8571	Q01477	UBP3	YER151C	0.481843	0.603671	WT_noCHX - vms1_6h	Imputed	no hit	down	not significant
-0.111375	27.3731	P40051	ICP55	YER078C	0.482105	0.603809	WT_noCHX - vms1_6h	Imputed	no hit	down	not significant
-0.0668229	28.9302	P13586	PMR1	YGL167C	0.482282	0.60384	WT_noCHX - vms1_6h	Imputed	no hit	down	not significant
-0.161949	28.0248	Q06698		YLR419W	0.48252	0.603948	WT_noCHX - vms1_6h	Imputed	no hit	down	not significant
-0.127612	26.1697	P34111	TFC3	YAL001C	0.48303	0.604396	WT_noCHX - vms1_6h	Imputed	no hit	down	not significant
-0.246664	26.2773	P25656	CDC50	YCR094W	0.483506	0.60461	WT_noCHX - vms1_6h	Imputed	no hit	down	not significant
-0.0746005	28.4599	P38885	AIM46	YHR199C	0.48346	0.60461	WT_noCHX - vms1_6h	Imputed	no hit	down	not significant
-0.145103	25.9295	Q12232	SLP1	YOR154W	0.483703	0.604666	WT_noCHX - vms1_6h	Imputed	no hit	down	not significant
-0.19675	26.1437	Q08651	ENV9	YOR246C	0.484335	0.605267	WT_noCHX - vms1_6h	Imputed	no hit	down	not significant
-0.164375	32.2848	P15992	HSP26	YBR072W	0.484686	0.605514	WT_noCHX - vms1_6h	Imputed	no hit	down	not significant
0.076873	30.308	P15303	SEC23	YPR181C	0.484844	0.605521	WT_noCHX - vms1_6h	Imputed	no hit	up	not significant
0.13173	26.277	P22134	MAG1	YER142C	0.486302	0.607152	WT_noCHX - vms1_6h	Imputed	no hit	up	not significant
-0.126846	26.0177	Q07622	ACK1	YDL203C	0.487101	0.607958	WT_noCHX - vms1_6h	Imputed	no hit	down	not significant
-0.162733	25.9963	Q99296		YLR149C	0.487913	0.608781	WT_noCHX - vms1_6h	Imputed	no hit	down	not significant
0.135029	28.4785	P53604	MSO1	YNR049C	0.488123	0.608852	WT_noCHX - vms1_6h	Imputed	no hit	up	not significant
-0.138804	27.6517	Q02205	MEH1	YKR007W	0.488692	0.60937	WT_noCHX - vms1_6h	Imputed	no hit	down	not significant
-0.115298	27.4809	Q12072	IOC2	YLR095C	0.489027	0.609405	WT_noCHX - vms1_6h	Imputed	no hit	down	not significant
0.078601	31.4869	P31382	PMT2	YAL023C	0.488913	0.609405	WT_noCHX - vms1_6h	Imputed	no hit	up	not significant
-0.223339	26.9493	P39543	SOP4	YJL192C	0.489334	0.609596	WT_noCHX - vms1_6h	Imputed	no hit	down	not significant
0.088601	28.6955	P53953	SFB2	YNL049C	0.490586	0.610964	WT_noCHX - vms1_6h	Imputed	no hit	up	not significant
0.0804488	32.1562	P53849	GIS2	YNL255C	0.491084	0.611393	WT_noCHX - vms1_6h	Imputed	no hit	up	not significant
0.14195	25.9772	P43617	YFR045W	YFR045W	0.491851	0.611965	WT_noCHX - vms1_6h	Imputed	no hit	up	not significant
-0.104584	28.2874	Q04177	UTP5	YDR398W	0.491789	0.611965	WT_noCHX - vms1_6h	Imputed	no hit	down	not significant
0.170726	26.2712	P23643	VPS3	YDR495C	0.492095	0.612076	WT_noCHX - vms1_6h	Imputed	no hit	up	not significant
-0.131871	27.5355	Q07458	RXT3	YDL076C	0.49258	0.612297	WT_noCHX - vms1_6h	Imputed	no hit	down	not significant
0.0858881	27.8102	P32657	CHD1	YER164W	0.492478	0.612297	WT_noCHX - vms1_6h	Imputed	no hit	up	not significant
0.104904	29.5157	P11709	BIK1	YCL029C	0.494042	0.613922	WT_noCHX - vms1_6h	Imputed	no hit	up	not significant
-0.309626	26.6214	P40204	SMX2	YFL017W-A	0.494675	0.614091	WT_noCHX - vms1_6h	Imputed	no hit	down	not significant
-0.236184	27.3579	P40099	FAU1	YER183C	0.49455	0.614091	WT_noCHX - vms1_6h	Imputed	no hit	down	not significant
0.114394	27.1091	P53759	DUS1	YML080W	0.494445	0.614091	WT_noCHX - vms1_6h	Imputed	no hit	up	not significant
0.097559	28.785	P05374	CHO2	YGR157W	0.494796	0.614091	WT_noCHX - vms1_6h	Imputed	no hit	up	not significant
0.167244	25.8875	Q12734	CSR2	YPR030W	0.495101	0.614277	WT_noCHX - vms1_6h	Imputed	no hit	up	not significant
0.0786253	28.9525	P38067	UGA2	YBR006W	0.496379	0.615672	WT_noCHX - vms1_6h	Imputed	no hit	up	not significant
-0.148759	27.0871	P40958	MAD2	YJL030W	0.496845	0.615672	WT_noCHX - vms1_6h	Imputed	no hit	down	not significant
-0.108311	28.2993	P47771	ALD2	YMR170C	0.496813	0.615672	WT_noCHX - vms1_6h	Imputed	no hit	down	not significant
0.0805997	28.5301	P36144	UTP30	YKR060W	0.496738	0.615672	WT_noCHX - vms1_6h	Imputed	no hit	up	not significant
0.0453525	31.8822	P16120	THR4	YCR053W	0.49715	0.615858	WT_noCHX - vms1_6h	Imputed	no hit	up	not significant
0.120541	27.614	Q3E731	COX19	YLL018C-A	0.499682	0.618803	WT_noCHX - vms1_6h	Imputed	no hit	up	not significant
-0.0713092	28.6959	P21182	SPE2	YOL052C	0.500743	0.619923	WT_noCHX - vms1_6h	Imputed	no hit	down	not significant
-0.169725	26.0346	Q06479		YLR352W	0.501031	0.620086	WT_noCHX - vms1_6h	Imputed	no hit	down	not significant
-0.185687	26.073	Q00947	STP1	YDR463W	0.501701	0.620722	WT_noCHX - vms1_6h	Imputed	no hit	down	not significant
-0.202865	26.2892	P40107	VRG4	YGL225W	0.502418	0.621416	WT_noCHX - vms1_6h	Imputed	no hit	down	not significant
-0.152776	26.5494	P38084	BAP2	YBR068C	0.504819	0.624191	WT_noCHX - vms1_6h	Imputed	no hit	down	not significant
0.07165	31.766	P18562	FUR1	YHR128W	0.505094	0.624337	WT_noCHX - vms1_6h	Imputed	no hit	up	not significant
-0.0586463	30.3744	P27472	GSY2	YLR258W	0.507419	0.627016	WT_noCHX - vms1_6h	Imputed	no hit	down	not significant
0.0576796	29.4137	P08518	RPB2	YOR151C	0.507859	0.627364	WT_noCHX - vms1_6h	Imputed	no hit	up	not significant
-0.0578853	29.4141	P38996	NAB3	YPL190C	0.508666	0.628166	WT_noCHX - vms1_6h	Imputed	no hit	down	not significant
-0.197962	25.9101	Q99177	BRR1	YPR057W	0.50912	0.628482	WT_noCHX - vms1_6h	Imputed	no hit	down	not significant
0.0941101	29.222	Q02959	HOS3	YPL116W	0.509238	0.628482	WT_noCHX - vms1_6h	Imputed	no hit	up	not significant
0.10071	33.754	Q3E7X9	RPS28A	YOR167C	0.511533	0.630963	WT_noCHX - vms1_6h	Imputed	no hit	up	not significant
0.0920369	31.1412	P33775	PMT1	YDL095W	0.511661	0.630963	WT_noCHX - vms1_6h	Imputed	no hit	up	not significant
0.0636848	28.59	P40066	GLE2	YER107C	0.511724	0.630963	WT_noCHX - vms1_6h	Imputed	no hit	up	not significant
0.0765896	28.5811	P38230	ZTA1	YBR046C	0.511931	0.631022	WT_noCHX - vms1_6h	Imputed	no hit	up	not significant
0.0748846	31.4535	P40303	PRE6	YOL038W	0.512489	0.631513	WT_noCHX - vms1_6h	Imputed	no hit	up	not significant
-0.0971469	30.1984	P38985	SRP14	YDL092W	0.512787	0.631685	WT_noCHX - vms1_6h	Imputed	no hit	down	not significant
-0.212753	27.1532	P38775		YHR045W	0.513457	0.632314	WT_noCHX - vms1_6h	Imputed	no hit	down	not significant
0.0818258	28.2299	P53915	NRK1	YNL129W	0.514182	0.633011	WT_noCHX - vms1_6h	Imputed	no hit	up	not significant
-0.276197	26.2901	Q04231	RAD33	YML011C	0.516346	0.635478	WT_noCHX - vms1_6h	Imputed	no hit	down	not significant
0.153189	25.9976	P08465	MET2	YNL277W	0.516883	0.635745	WT_noCHX - vms1_6h	Imputed	no hit	up	not significant
0.0956631	32.249	P00127	QCR6	YFR033C	0.516757	0.635745	WT_noCHX - vms1_6h	Imputed	no hit	up	not significant
0.111252	27.9731	P42937	YCH1	YGR203W	0.517196	0.635934	WT_noCHX - vms1_6h	Imputed	no hit	up	not significant
0.158677	26.7641	P53923	NCS2	YNL119W	0.518687	0.637569	WT_noCHX - vms1_6h	Imputed	no hit	up	not significant
0.120977	25.9599	P14905	CBS2	YDR197W	0.51998	0.638567	WT_noCHX - vms1_6h	Imputed	no hit	up	not significant
0.0679904	28.4931	P12688	YPK1	YKL126W	0.519929	0.638567	WT_noCHX - vms1_6h	Imputed	no hit	up	not significant
0.0546383	30.7094	P14907	NSP1	YJL041W	0.519937	0.638567	WT_noCHX - vms1_6h	Imputed	no hit	up	not significant
0.0830782	28.8794	Q04373	PUF6	YDR496C	0.520302	0.638764	WT_noCHX - vms1_6h	Imputed	no hit	up	not significant
0.0689882	34.3368	P52489	PYK2	YOR347C	0.521234	0.639711	WT_noCHX - vms1_6h	Imputed	no hit	up	not significant
-0.147535	25.8937	Q12390	GTT2	YLL060C	0.521552	0.639903	WT_noCHX - vms1_6h	Imputed	no hit	down	not significant
0.179672	26.3019	P32839	BCS1	YDR375C	0.522097	0.640374	WT_noCHX - vms1_6h	Imputed	no hit	up	not significant
-1.12111	31.1314	P49626	RPL4B	YDR012W	0.524148	0.642552	WT_noCHX - vms1_6h	Imputed	no hit	down	not significant
-0.0954285	28.7658	O13539	THP2	YHR167W	0.524196	0.642552	WT_noCHX - vms1_6h	Imputed	no hit	down	not significant
-0.158287	25.8855	Q05568	PEX10	YDR265W	0.525129	0.6431	WT_noCHX - vms1_6h	Imputed	no hit	down	not significant
0.14833	27.1057	P40541	IRR1	YIL026C	0.524988	0.6431	WT_noCHX - vms1_6h	Imputed	no hit	up	not significant
0.119559	25.901	Q12405	LPX1	YOR084W	0.524953	0.6431	WT_noCHX - vms1_6h	Imputed	no hit	up	not significant
0.138603	26.1367	P38695	HXT5	YHR096C	0.525851	0.643787	WT_noCHX - vms1_6h	Imputed	no hit	up	not significant
-0.206576	26.0481	Q08471	MSA1	YOR066W	0.526151	0.643956	WT_noCHX - vms1_6h	Imputed	no hit	down	not significant
0.211585	29.7816	P16658	SEN2	YLR105C	0.526612	0.644322	WT_noCHX - vms1_6h	Imputed	no hit	up	not significant
-0.192537	26.3884	P36034	COS9	YKL219W	0.527759	0.645526	WT_noCHX - vms1_6h	Imputed	no hit	down	not significant
0.0807981	29.2749	P41819	DIM1	YPL266W	0.528134	0.645787	WT_noCHX - vms1_6h	Imputed	no hit	up	not significant
-0.465016	28.7922	Q12207	NCE102	YPR149W	0.529286	0.646996	WT_noCHX - vms1_6h	Imputed	no hit	down	not significant
0.0721927	32.4754	P22203	VMA4	YOR332W	0.53076	0.648598	WT_noCHX - vms1_6h	Imputed	no hit	up	not significant
-0.0781707	28.1993	P25576	POF1	YCL047C	0.531189	0.648923	WT_noCHX - vms1_6h	Imputed	no hit	down	not significant
-0.184602	27.1883	P38856	YAP1801	YHR161C	0.531726	0.649379	WT_noCHX - vms1_6h	Imputed	no hit	down	not significant
0.185	26.3809	P53918	ESBP6	YNL125C	0.532066	0.649594	WT_noCHX - vms1_6h	Imputed	no hit	up	not significant
-0.0917277	27.7924	Q07527	TRM3	YDL112W	0.532914	0.65023	WT_noCHX - vms1_6h	Imputed	no hit	down	not significant
0.0527814	27.7859	P38961	RRP8	YDR083W	0.532797	0.65023	WT_noCHX - vms1_6h	Imputed	no hit	up	not significant
-0.143333	25.7794	P53939	NIS1	YNL078W	0.533082	0.650236	WT_noCHX - vms1_6h	Imputed	no hit	down	not significant
-0.314335	27.4194	P53965	SIW14	YNL032W	0.534313	0.651338	WT_noCHX - vms1_6h	Imputed	no hit	down	not significant
0.188304	26.5114	P40048	PTP3	YER075C	0.53426	0.651338	WT_noCHX - vms1_6h	Imputed	no hit	up	not significant
0.286646	30.4835	Q08817	SOG2	YOR353C	0.535304	0.652346	WT_noCHX - vms1_6h	Imputed	no hit	up	not significant
-0.13501	27.1446	Q01896	ENA2	YDR039C	0.535776	0.65272	WT_noCHX - vms1_6h	Imputed	no hit	down	not significant
-0.116243	28.6577	Q12462	PEX11	YOL147C	0.536265	0.653116	WT_noCHX - vms1_6h	Imputed	no hit	down	not significant
-0.124506	25.8445	P06783	STE3	YKL178C	0.536541	0.653251	WT_noCHX - vms1_6h	Imputed	no hit	down	not significant
-0.0603583	30.5351	P00927	ILV1	YER086W	0.536794	0.653359	WT_noCHX - vms1_6h	Imputed	no hit	down	not significant
-0.125675	25.8296	Q12001	ALG6	YOR002W	0.536969	0.653372	WT_noCHX - vms1_6h	Imputed	no hit	down	not significant
-0.0680075	34.1967	P0CX46	RPL2B	YIL018W	0.53809	0.654536	WT_noCHX - vms1_6h	Imputed	no hit	down	not significant
-0.0985553	27.4296	Q00578	SSL2	YIL143C	0.541201	0.658119	WT_noCHX - vms1_6h	Imputed	no hit	down	not significant
0.0491769	33.7774	P04397	GAL10	YBR019C	0.542358	0.659324	WT_noCHX - vms1_6h	Imputed	no hit	up	not significant
-0.151617	27.1878	Q03759		YML108W	0.543881	0.660944	WT_noCHX - vms1_6h	Imputed	no hit	down	not significant
-0.144303	25.9652	Q02207	FOX2	YKR009C	0.544023	0.660944	WT_noCHX - vms1_6h	Imputed	no hit	down	not significant
-0.253691	26.0565	P47069	MPS3	YJL019W	0.544263	0.661033	WT_noCHX - vms1_6h	Imputed	no hit	down	not significant
0.685449	28.3783	P38735	VMR1	YHL035C	0.544928	0.661575	WT_noCHX - vms1_6h	Imputed	no hit	up	not significant
-0.253252	26.9208	Q03723	OST6	YML019W	0.545042	0.661575	WT_noCHX - vms1_6h	Imputed	no hit	down	not significant
-0.146854	26.4399	Q04053	SNX41	YDR425W	0.545737	0.662217	WT_noCHX - vms1_6h	Imputed	no hit	down	not significant
-0.107874	26.3911	Q08754	BUD7	YOR299W	0.548282	0.665101	WT_noCHX - vms1_6h	Imputed	no hit	down	not significant
-0.120271	27.4524	Q03322	TLG1	YDR468C	0.548622	0.665311	WT_noCHX - vms1_6h	Imputed	no hit	down	not significant
-0.0453206	29.0845	P14164	ABF1	YKL112W	0.548855	0.66539	WT_noCHX - vms1_6h	Imputed	no hit	down	not significant
0.132627	28.4791	P53274		YGR126W	0.549558	0.66604	WT_noCHX - vms1_6h	Imputed	no hit	up	not significant
-0.191081	27.1447	P47064	APS3	YJL024C	0.550219	0.666638	WT_noCHX - vms1_6h	Imputed	no hit	down	not significant
-0.145356	26.0628	P39518	FAA2	YER015W	0.550464	0.666731	WT_noCHX - vms1_6h	Imputed	no hit	down	not significant
0.183377	26.2109	P0CX81	CUP1-2	YHR055C	0.550802	0.666734	WT_noCHX - vms1_6h	Imputed	no hit	up	not significant
-0.115408	25.9908	Q02197	MAK10	YEL053C	0.550693	0.666734	WT_noCHX - vms1_6h	Imputed	no hit	down	not significant
0.064499	34.183	P0C2H6	RPL27A	YHR010W	0.551323	0.667162	WT_noCHX - vms1_6h	Imputed	no hit	up	not significant
0.0767854	30.1233	P40693	RLP7	YNL002C	0.553145	0.669163	WT_noCHX - vms1_6h	Imputed	no hit	up	not significant
-0.0676768	28.8582	P43585	VTC2	YFL004W	0.554358	0.670426	WT_noCHX - vms1_6h	Imputed	no hit	down	not significant
0.0792882	28.2626	P48360	ARH1	YDR376W	0.557286	0.673761	WT_noCHX - vms1_6h	Imputed	no hit	up	not significant
-0.185535	26.2169	P48569	YDL183C	YDL183C	0.557936	0.674342	WT_noCHX - vms1_6h	Imputed	no hit	down	not significant
-0.19573	26.796	Q8TGJ3	KSH1	YNL024C-A	0.559406	0.675772	WT_noCHX - vms1_6h	Imputed	no hit	down	not significant
-0.0563553	29.9128	P39683	NPT1	YOR209C	0.559459	0.675772	WT_noCHX - vms1_6h	Imputed	no hit	down	not significant
-0.125688	25.9383	Q04545	TDA9	YML081W	0.560012	0.676234	WT_noCHX - vms1_6h	Imputed	no hit	down	not significant
-0.0658005	30.2955	P53889	FMP41	YNL168C	0.560655	0.676805	WT_noCHX - vms1_6h	Imputed	no hit	down	not significant
-0.0669068	28.5436	Q03705	CGI121	YML036W	0.561858	0.678052	WT_noCHX - vms1_6h	Imputed	no hit	down	not significant
-0.11548	26.0857	P0CX09	MAN2	YNR073C	0.562656	0.678191	WT_noCHX - vms1_6h	Imputed	no hit	down	not significant
0.0902357	28.3162	P21560	CBP3	YPL215W	0.56234	0.678191	WT_noCHX - vms1_6h	Imputed	no hit	up	not significant
0.0883444	28.0724	Q08831	VTS1	YOR359W	0.562651	0.678191	WT_noCHX - vms1_6h	Imputed	no hit	up	not significant
-0.0664629	30.0688	P32563	VPH1	YOR270C	0.562534	0.678191	WT_noCHX - vms1_6h	Imputed	no hit	down	not significant
0.0442765	30.3815	P21576	VPS1	YKR001C	0.563254	0.678706	WT_noCHX - vms1_6h	Imputed	no hit	up	not significant
0.0756102	28.5347	P40087	DDI1	YER143W	0.563921	0.679303	WT_noCHX - vms1_6h	Imputed	no hit	up	not significant
0.103978	25.9719	P08536	MET3	YJR010W	0.564305	0.679509	WT_noCHX - vms1_6h	Imputed	no hit	up	not significant
0.058002	29.0943	P32795	YME1	YPR024W	0.564434	0.679509	WT_noCHX - vms1_6h	Imputed	no hit	up	not significant
-0.106113	26.785	P33203	PRP40	YKL012W	0.56484	0.679793	WT_noCHX - vms1_6h	Imputed	no hit	down	not significant
-0.266708	26.881	P32585	SRB5	YGR104C	0.565432	0.680299	WT_noCHX - vms1_6h	Imputed	no hit	down	not significant
-0.115558	25.9117	P29056	BRF1	YGR246C	0.566836	0.681338	WT_noCHX - vms1_6h	Imputed	no hit	down	not significant
-0.0880555	27.7498	Q05021	TAF7	YMR227C	0.566981	0.681338	WT_noCHX - vms1_6h	Imputed	no hit	down	not significant
-0.0654602	29.8461	P53723	YNR021W	YNR021W	0.566708	0.681338	WT_noCHX - vms1_6h	Imputed	no hit	down	not significant
-0.0640742	29.9379	P53281	LSB1	YGR136W	0.566535	0.681338	WT_noCHX - vms1_6h	Imputed	no hit	down	not significant
0.0962192	26.9438	Q04272	VPS20	YMR077C	0.567288	0.6815	WT_noCHX - vms1_6h	Imputed	no hit	up	not significant
-0.163864	25.9407	P40073	SHO1	YER118C	0.567977	0.682122	WT_noCHX - vms1_6h	Imputed	no hit	down	not significant
-0.152329	28.1856	P32857	PTM1	YKL039W	0.568263	0.682259	WT_noCHX - vms1_6h	Imputed	no hit	down	not significant
-0.0747603	28.8354	P53859	CSL4	YNL232W	0.569451	0.683479	WT_noCHX - vms1_6h	Imputed	no hit	down	not significant
0.101548	25.8168	P40359	PSF2	YJL072C	0.570181	0.684148	WT_noCHX - vms1_6h	Imputed	no hit	up	not significant
-0.0641602	28.2749	Q03656	SKY1	YMR216C	0.570509	0.684336	WT_noCHX - vms1_6h	Imputed	no hit	down	not significant
-0.444922	26.6114	P14736	RAD4	YER162C	0.570878	0.684571	WT_noCHX - vms1_6h	Imputed	no hit	down	not significant
0.0914315	27.482	Q08223	AIM39	YOL053W	0.571367	0.684952	WT_noCHX - vms1_6h	Imputed	no hit	up	not significant
-0.208092	26.2765	Q06821		YPR084W	0.571565	0.684982	WT_noCHX - vms1_6h	Imputed	no hit	down	not significant
-0.0779653	27.5376	P53079	COG1	YGL223C	0.572316	0.685675	WT_noCHX - vms1_6h	Imputed	no hit	down	not significant
-0.0702944	28.774	P53633	YIP3	YNL044W	0.572721	0.685954	WT_noCHX - vms1_6h	Imputed	no hit	down	not significant
-0.117974	25.8429	P39944	UBP5	YER144C	0.574498	0.687875	WT_noCHX - vms1_6h	Imputed	no hit	down	not significant
-0.132267	27.5631	P32910	RPC34	YNR003C	0.57479	0.687983	WT_noCHX - vms1_6h	Imputed	no hit	down	not significant
0.0974717	27.1335	Q12500	AVL9	YLR114C	0.574935	0.687983	WT_noCHX - vms1_6h	Imputed	no hit	up	not significant
0.197006	27.0799	P49955	HSH155	YMR288W	0.5753	0.688041	WT_noCHX - vms1_6h	Imputed	no hit	up	not significant
0.0914301	30.4616	P40561	SGN1	YIR001C	0.57533	0.688041	WT_noCHX - vms1_6h	Imputed	no hit	up	not significant
-0.176941	26.1993	P32500	NDC1	YML031W	0.577682	0.690438	WT_noCHX - vms1_6h	Imputed	no hit	down	not significant
0.164213	28.8064	P25358	ELO2	YCR034W	0.577602	0.690438	WT_noCHX - vms1_6h	Imputed	no hit	up	not significant
-0.160314	26.3317	Q03370	PEX29	YDR479C	0.578607	0.691128	WT_noCHX - vms1_6h	Imputed	no hit	down	not significant
-0.0742002	28.0898	P39925	AFG3	YER017C	0.578438	0.691128	WT_noCHX - vms1_6h	Imputed	no hit	down	not significant
-0.0997037	30.8466	P06780	RHO1	YPR165W	0.580318	0.692964	WT_noCHX - vms1_6h	Imputed	no hit	down	not significant
-0.210332	26.8334	P39677	MEF2	YJL102W	0.581851	0.694586	WT_noCHX - vms1_6h	Imputed	no hit	down	not significant
-0.144246	26.0936	Q07500	NDE2	YDL085W	0.583	0.695749	WT_noCHX - vms1_6h	Imputed	no hit	down	not significant
0.119463	25.8323	P53062	BRR6	YGL247W	0.583659	0.696117	WT_noCHX - vms1_6h	Imputed	no hit	up	not significant
-0.0547456	27.8462	Q07655	WHI4	YDL224C	0.583603	0.696117	WT_noCHX - vms1_6h	Imputed	no hit	down	not significant
0.151486	26.1562	P53333	CWC22	YGR278W	0.583933	0.696235	WT_noCHX - vms1_6h	Imputed	no hit	up	not significant
-0.0707497	29.26	Q12517	DCP1	YOL149W	0.584492	0.696692	WT_noCHX - vms1_6h	Imputed	no hit	down	not significant
-0.186137	27.8956	Q03153	ATP25	YMR098C	0.585028	0.696936	WT_noCHX - vms1_6h	Imputed	no hit	down	not significant
0.0766252	27.9589	P25654		YCR090C	0.585048	0.696936	WT_noCHX - vms1_6h	Imputed	no hit	up	not significant
-0.0446809	31.6266	P38708		YHR020W	0.585223	0.696936	WT_noCHX - vms1_6h	Imputed	no hit	down	not significant
0.238824	27.7042	P33328	SNC2	YOR327C	0.586601	0.698159	WT_noCHX - vms1_6h	Imputed	no hit	up	not significant
0.129542	26.0114	P31378	NTG1	YAL015C	0.58643	0.698159	WT_noCHX - vms1_6h	Imputed	no hit	up	not significant
0.072027	26.9372	P33419	SPC29	YPL124W	0.588703	0.700451	WT_noCHX - vms1_6h	Imputed	no hit	up	not significant
0.202779	27.4765	P34164	SIP2	YGL208W	0.589484	0.70117	WT_noCHX - vms1_6h	Imputed	no hit	up	not significant
-0.0618363	27.9328	Q04217	ECM16	YMR128W	0.589703	0.701221	WT_noCHX - vms1_6h	Imputed	no hit	down	not significant
-0.072302	29.2501	Q08926	UIP4	YPL186C	0.590377	0.701812	WT_noCHX - vms1_6h	Imputed	no hit	down	not significant
0.113075	26.3493	Q12284	ERV2	YPR037C	0.590818	0.701822	WT_noCHX - vms1_6h	Imputed	no hit	up	not significant
0.105109	25.8937	Q12674	DNF3	YMR162C	0.59079	0.701822	WT_noCHX - vms1_6h	Imputed	no hit	up	not significant
0.0953008	26.1414	P27636	CDC15	YAR019C	0.590915	0.701822	WT_noCHX - vms1_6h	Imputed	no hit	up	not significant
-0.0511195	30.1107	P22138	RPA135	YPR010C	0.592289	0.703243	WT_noCHX - vms1_6h	Imputed	no hit	down	not significant
-0.094135	27.209	P35728	MPE1	YKL059C	0.593087	0.703771	WT_noCHX - vms1_6h	Imputed	no hit	down	not significant
-0.0810316	28.0586	Q03786		YDR248C	0.593026	0.703771	WT_noCHX - vms1_6h	Imputed	no hit	down	not significant
-0.399727	27.1528	Q06089	TMH18	YPR098C	0.59334	0.703861	WT_noCHX - vms1_6h	Imputed	no hit	down	not significant
-0.119719	25.8671	P33329	PPZ2	YDR436W	0.594078	0.704526	WT_noCHX - vms1_6h	Imputed	no hit	down	not significant
0.0576066	30.6544	P47044		YJL055W	0.595331	0.705801	WT_noCHX - vms1_6h	Imputed	no hit	up	not significant
0.0967173	26.0031	Q05949	BUR2	YLR226W	0.595636	0.705952	WT_noCHX - vms1_6h	Imputed	no hit	up	not significant
0.0485757	30.1068	P53235		YGR054W	0.596701	0.707004	WT_noCHX - vms1_6h	Imputed	no hit	up	not significant
0.0508657	34.1903	P05740	RPL17A	YKL180W	0.597699	0.707868	WT_noCHX - vms1_6h	Imputed	no hit	up	not significant
-0.0492937	30.5152	P16649	TUP1	YCR084C	0.597787	0.707868	WT_noCHX - vms1_6h	Imputed	no hit	down	not significant
-0.114947	25.8833	P47177		YJR149W	0.598371	0.708138	WT_noCHX - vms1_6h	Imputed	no hit	down	not significant
-0.0529194	30.6386	P47117	ARP3	YJR065C	0.598285	0.708138	WT_noCHX - vms1_6h	Imputed	no hit	down	not significant
-0.0697534	26.8125	P34226	SKT5	YBL061C	0.598835	0.708476	WT_noCHX - vms1_6h	Imputed	no hit	down	not significant
-0.0887896	28.535	P32607	RTG1	YOL067C	0.599052	0.708522	WT_noCHX - vms1_6h	Imputed	no hit	down	not significant
-0.0708122	28.7248	P38130	KTR3	YBR205W	0.599352	0.708665	WT_noCHX - vms1_6h	Imputed	no hit	down	not significant
0.0618958	27.954	Q01722	GCR2	YNL199C	0.600014	0.709237	WT_noCHX - vms1_6h	Imputed	no hit	up	not significant
0.0473506	33.9761	P05750	RPS3	YNL178W	0.600783	0.709935	WT_noCHX - vms1_6h	Imputed	no hit	up	not significant
0.128487	28.3558	P38342	TSC10	YBR265W	0.60153	0.710395	WT_noCHX - vms1_6h	Imputed	no hit	up	not significant
0.0736033	30.7062	P20434	RPB5	YBR154C	0.601508	0.710395	WT_noCHX - vms1_6h	Imputed	no hit	up	not significant
-0.0913366	31.4447	P08425	MSF1	YPR047W	0.601715	0.710403	WT_noCHX - vms1_6h	Imputed	no hit	down	not significant
0.163735	27.6228	Q04598	MRX14	YDR115W	0.60271	0.710943	WT_noCHX - vms1_6h	Imputed	no hit	up	not significant
-0.116251	26.7867	P43620	RMD8	YFR048W	0.602513	0.710943	WT_noCHX - vms1_6h	Imputed	no hit	down	not significant
0.0650092	28.9593	P06704	CDC31	YOR257W	0.602578	0.710943	WT_noCHX - vms1_6h	Imputed	no hit	up	not significant
-0.151649	26.1127	P38852	LIN1	YHR156C	0.603639	0.711406	WT_noCHX - vms1_6h	Imputed	no hit	down	not significant
0.111169	26.9956	Q02796	LGE1	YPL055C	0.603524	0.711406	WT_noCHX - vms1_6h	Imputed	no hit	up	not significant
-0.0610326	29.3197	P38787	PAN5	YHR063C	0.603524	0.711406	WT_noCHX - vms1_6h	Imputed	no hit	down	not significant
0.0707781	28.7922	P39742	SEC72	YLR292C	0.604116	0.711757	WT_noCHX - vms1_6h	Imputed	no hit	up	not significant
-0.0720173	26.5308	P38282	SPP381	YBR152W	0.605206	0.71283	WT_noCHX - vms1_6h	Imputed	no hit	down	not significant
-0.0691074	29.952	P36152	DRE2	YKR071C	0.605662	0.713155	WT_noCHX - vms1_6h	Imputed	no hit	down	not significant
-0.0816628	28.5691	P54781	ERG5	YMR015C	0.606007	0.713223	WT_noCHX - vms1_6h	Imputed	no hit	down	not significant
-0.0566238	33.9238	P04456	RPL25	YOL127W	0.606078	0.713223	WT_noCHX - vms1_6h	Imputed	no hit	down	not significant
-0.0928402	26.4555	P40164	PSY2	YNL201C	0.606511	0.713521	WT_noCHX - vms1_6h	Imputed	no hit	down	not significant
0.173447	27.3018	P39979	HPA3	YEL066W	0.606937	0.713812	WT_noCHX - vms1_6h	Imputed	no hit	up	not significant
-0.05277	32.0783	P21242	PRE10	YOR362C	0.608446	0.715162	WT_noCHX - vms1_6h	Imputed	no hit	down	not significant
0.0422005	30.0072	Q12265	PRS5	YOL061W	0.608395	0.715162	WT_noCHX - vms1_6h	Imputed	no hit	up	not significant
-0.0883319	27.357	Q12161	PSH1	YOL054W	0.609453	0.715922	WT_noCHX - vms1_6h	Imputed	no hit	down	not significant
-0.0382504	31.0582	P40495	LYS12	YIL094C	0.609342	0.715922	WT_noCHX - vms1_6h	Imputed	no hit	down	not significant
-0.087266	31.6472	Q06405	ATP17	YDR377W	0.610956	0.717473	WT_noCHX - vms1_6h	Imputed	no hit	down	not significant
0.0481999	31.1404	P07806	VAS1	YGR094W	0.611134	0.717473	WT_noCHX - vms1_6h	Imputed	no hit	up	not significant
-0.0449373	28.7939	Q02931	NAN1	YPL126W	0.611323	0.717483	WT_noCHX - vms1_6h	Imputed	no hit	down	not significant
0.0729756	27.688	P53177	TYW3	YGL050W	0.612606	0.718776	WT_noCHX - vms1_6h	Imputed	no hit	up	not significant
0.0876717	28.4668	Q03525	TMA23	YMR269W	0.613202	0.719264	WT_noCHX - vms1_6h	Imputed	no hit	up	not significant
0.0838863	26.7817	P48527	MSY1	YPL097W	0.613634	0.719558	WT_noCHX - vms1_6h	Imputed	no hit	up	not significant
0.0397951	29.2933	P46681	DLD2	YDL178W	0.613848	0.719597	WT_noCHX - vms1_6h	Imputed	no hit	up	not significant
0.104312	26.9219	P38705	DIA4	YHR011W	0.614931	0.720508	WT_noCHX - vms1_6h	Imputed	no hit	up	not significant
-0.032342	32.3808	P38219	OLA1	YBR025C	0.614988	0.720508	WT_noCHX - vms1_6h	Imputed	no hit	down	not significant
0.259607	26.7652	Q02979	GDE1	YPL110C	0.615616	0.720606	WT_noCHX - vms1_6h	Imputed	no hit	up	not significant
0.0945077	26.0061	P53735	ZRG17	YNR039C	0.615546	0.720606	WT_noCHX - vms1_6h	Imputed	no hit	up	not significant
0.0673726	28.0776	P38254	PBY1	YBR094W	0.61527	0.720606	WT_noCHX - vms1_6h	Imputed	no hit	up	not significant
-0.0787243	27.7267	P32266	MGM1	YOR211C	0.617769	0.722914	WT_noCHX - vms1_6h	Imputed	no hit	down	not significant
-0.0449137	29.4873	P53742	NOG2	YNR053C	0.618119	0.72311	WT_noCHX - vms1_6h	Imputed	no hit	down	not significant
0.0556093	29.2438	P53897	IGO1	YNL157W	0.622735	0.728295	WT_noCHX - vms1_6h	Imputed	no hit	up	not significant
-0.0624317	29.0305	Q05027	TAF9	YMR236W	0.623074	0.728478	WT_noCHX - vms1_6h	Imputed	no hit	down	not significant
0.108829	26.7017	P39731	MTW1	YAL034W-A	0.623728	0.728582	WT_noCHX - vms1_6h	Imputed	no hit	up	not significant
0.107207	26.2839	Q00916	SNP1	YIL061C	0.62358	0.728582	WT_noCHX - vms1_6h	Imputed	no hit	up	not significant
0.0681505	27.6932	P49686	NUP42	YDR192C	0.623414	0.728582	WT_noCHX - vms1_6h	Imputed	no hit	up	not significant
-0.0664556	26.9906	P40527	NEO1	YIL048W	0.623924	0.728582	WT_noCHX - vms1_6h	Imputed	no hit	down	not significant
-0.0645649	28.6965	P32642	GRX4	YER174C	0.62408	0.728582	WT_noCHX - vms1_6h	Imputed	no hit	down	not significant
-0.125064	25.8599	P32460	DCG1	YIR030C	0.624376	0.728713	WT_noCHX - vms1_6h	Imputed	no hit	down	not significant
-0.0964296	26.1356	Q05863	RSO55	YLR281C	0.626277	0.730544	WT_noCHX - vms1_6h	Imputed	no hit	down	not significant
0.0540781	28.6191	Q03088	SVL3	YPL032C	0.626312	0.730544	WT_noCHX - vms1_6h	Imputed	no hit	up	not significant
-0.11939	26.8026	P53894	CBK1	YNL161W	0.626912	0.731029	WT_noCHX - vms1_6h	Imputed	no hit	down	not significant
-0.0551731	29.1738	Q12486	YOR131C	YOR131C	0.627718	0.731754	WT_noCHX - vms1_6h	Imputed	no hit	down	not significant
0.0882181	28.7934	P53144		YGL101W	0.627935	0.731793	WT_noCHX - vms1_6h	Imputed	no hit	up	not significant
0.064327	28.4978	Q12345	IES3	YLR052W	0.62845	0.732178	WT_noCHX - vms1_6h	Imputed	no hit	up	not significant
0.0789269	28.2813	Q05942	RSA3	YLR221C	0.628928	0.732521	WT_noCHX - vms1_6h	Imputed	no hit	up	not significant
0.135676	25.985	Q06707	SWC7	YLR385C	0.629625	0.732903	WT_noCHX - vms1_6h	Imputed	no hit	up	not significant
0.10568	25.8975	P39932	STL1	YDR536W	0.629472	0.732903	WT_noCHX - vms1_6h	Imputed	no hit	up	not significant
0.12746	25.9459	Q07799	LMO1	YLL007C	0.630788	0.733397	WT_noCHX - vms1_6h	Imputed	no hit	up	not significant
0.0953498	25.954	P40003	VAB2	YEL005C	0.630247	0.733397	WT_noCHX - vms1_6h	Imputed	no hit	up	not significant
-0.0434439	30.7848	Q05506		YDR341C	0.630429	0.733397	WT_noCHX - vms1_6h	Imputed	no hit	down	not significant
0.0385003	28.6147	P43597		YFR016C	0.630723	0.733397	WT_noCHX - vms1_6h	Imputed	no hit	up	not significant
-0.0508469	29.9274	P39966	PTC2	YER089C	0.631107	0.733553	WT_noCHX - vms1_6h	Imputed	no hit	down	not significant
-0.094905	26.0117	P35688	LRG1	YDL240W	0.631872	0.734228	WT_noCHX - vms1_6h	Imputed	no hit	down	not significant
-0.131909	27.1473	Q12060	HFI1	YPL254W	0.632217	0.734414	WT_noCHX - vms1_6h	Imputed	no hit	down	not significant
-0.102691	26.0742	P47112	TAH11	YJR046W	0.63255	0.734586	WT_noCHX - vms1_6h	Imputed	no hit	down	not significant
0.0407954	32.728	P46672	ARC1	YGL105W	0.633045	0.734946	WT_noCHX - vms1_6h	Imputed	no hit	up	not significant
-0.13029	26.0077	P25579	LRE1	YCL051W	0.633432	0.73518	WT_noCHX - vms1_6h	Imputed	no hit	down	not significant
0.131696	25.7883	P38994	MSS4	YDR208W	0.634599	0.736105	WT_noCHX - vms1_6h	Imputed	no hit	up	not significant
-0.0384161	31.88	P11745	RNA1	YMR235C	0.634501	0.736105	WT_noCHX - vms1_6h	Imputed	no hit	down	not significant
0.0388152	30.532	Q04013	YHM2	YMR241W	0.634811	0.736136	WT_noCHX - vms1_6h	Imputed	no hit	up	not significant
0.0699442	31.3395	P35719	MRP8	YKL142W	0.635111	0.736269	WT_noCHX - vms1_6h	Imputed	no hit	up	not significant
0.0577575	29.6772	P53261	NOP7	YGR103W	0.635959	0.737038	WT_noCHX - vms1_6h	Imputed	no hit	up	not significant
-0.212837	26.8967	P0C074	YSF3	YNL138W-A	0.638853	0.73997	WT_noCHX - vms1_6h	Imputed	no hit	down	not significant
-0.0986523	25.9452	P39073	SSN3	YPL042C	0.638861	0.73997	WT_noCHX - vms1_6h	Imputed	no hit	down	not significant
-0.166832	26.8252	Q00416	SEN1	YLR430W	0.641004	0.742235	WT_noCHX - vms1_6h	Imputed	no hit	down	not significant
-0.0969255	25.897	P40493	BMT5	YIL096C	0.641946	0.743109	WT_noCHX - vms1_6h	Imputed	no hit	down	not significant
0.171424	27.0437	P19516	COX11	YPL132W	0.642868	0.74396	WT_noCHX - vms1_6h	Imputed	no hit	up	not significant
-0.0412629	27.3	P46949	FYV8	YGR196C	0.643705	0.744712	WT_noCHX - vms1_6h	Imputed	no hit	down	not significant
0.040644	30.6454	P32496	RPN12	YFR052W	0.645452	0.746516	WT_noCHX - vms1_6h	Imputed	no hit	up	not significant
-0.0380081	32.6323	Q07551	YDL124W	YDL124W	0.646057	0.746997	WT_noCHX - vms1_6h	Imputed	no hit	down	not significant
-0.0350323	29.5408	P39936	TIF4632	YGL049C	0.647167	0.748063	WT_noCHX - vms1_6h	Imputed	no hit	down	not significant
0.0790589	27.1141	Q00684	CDC14	YFR028C	0.647452	0.748175	WT_noCHX - vms1_6h	Imputed	no hit	up	not significant
0.0544024	29.8239	P26755	RFA3	YJL173C	0.647671	0.74821	WT_noCHX - vms1_6h	Imputed	no hit	up	not significant
0.0681325	30.3298	P39721	AIM2	YAL049C	0.649115	0.749443	WT_noCHX - vms1_6h	Imputed	no hit	up	not significant
0.0425471	29.995	Q06142	KAP95	YLR347C	0.64897	0.749443	WT_noCHX - vms1_6h	Imputed	no hit	up	not significant
0.130063	26.5497	Q12198		YLL058W	0.649473	0.749639	WT_noCHX - vms1_6h	Imputed	no hit	up	not significant
0.045011	28.9962	P53860	PDR16	YNL231C	0.651037	0.751226	WT_noCHX - vms1_6h	Imputed	no hit	up	not significant
0.107564	28.8948	P36159	TRZ1	YKR079C	0.651322	0.751337	WT_noCHX - vms1_6h	Imputed	no hit	up	not significant
0.117511	28.7639	Q02889	MGR2	YPL098C	0.652155	0.751861	WT_noCHX - vms1_6h	Imputed	no hit	up	not significant
-0.0782896	26.5993	P40558	CFD1	YIL003W	0.652034	0.751861	WT_noCHX - vms1_6h	Imputed	no hit	down	not significant
-0.209366	26.1943	P50090	KEL2	YGR238C	0.653828	0.753353	WT_noCHX - vms1_6h	Imputed	no hit	down	not significant
-0.102518	25.758	Q3E842		YMR122W-A	0.653639	0.753353	WT_noCHX - vms1_6h	Imputed	no hit	down	not significant
-0.0359043	30.3954	Q07938	MEU1	YLR017W	0.65451	0.75392	WT_noCHX - vms1_6h	Imputed	no hit	down	not significant
0.0664565	27.6699	P10356		YER152C	0.655469	0.754806	WT_noCHX - vms1_6h	Imputed	no hit	up	not significant
-0.130674	31.3741	P0CX73			0.657013	0.756365	WT_noCHX - vms1_6h	Imputed	no hit	down	not significant
0.154305	27.7643	P40856	SAP185	YJL098W	0.657381	0.756443	WT_noCHX - vms1_6h	Imputed	no hit	up	not significant
0.12544	28.9788	P53251	SLX9	YGR081C	0.657462	0.756443	WT_noCHX - vms1_6h	Imputed	no hit	up	not significant
-0.0688506	27.3926	P21374	ISY1	YJR050W	0.657704	0.756502	WT_noCHX - vms1_6h	Imputed	no hit	down	not significant
0.0527272	28.748	P32916	SRP101	YDR292C	0.658014	0.75664	WT_noCHX - vms1_6h	Imputed	no hit	up	not significant
-0.0780969	30.2101	P53898	NSG2	YNL156C	0.658424	0.756892	WT_noCHX - vms1_6h	Imputed	no hit	down	not significant
-0.0855503	25.9848	Q08749	TIM18	YOR297C	0.659427	0.757826	WT_noCHX - vms1_6h	Imputed	no hit	down	not significant
-0.0443387	28.8372	Q03661	ESC1	YMR219W	0.660278	0.758585	WT_noCHX - vms1_6h	Imputed	no hit	down	not significant
0.0824822	28.4487	P48439	OST3	YOR085W	0.660734	0.758889	WT_noCHX - vms1_6h	Imputed	no hit	up	not significant
0.0535983	27.93	P04051	RPO31	YOR116C	0.661096	0.759085	WT_noCHX - vms1_6h	Imputed	no hit	up	not significant
0.0852237	26.7742	Q12267	SMC4	YLR086W	0.661729	0.759533	WT_noCHX - vms1_6h	Imputed	no hit	up	not significant
0.0657755	28.4518	Q08492	BUD21	YOR078W	0.661896	0.759533	WT_noCHX - vms1_6h	Imputed	no hit	up	not significant
0.0572325	28.6016	P25386	USO1	YDL058W	0.662059	0.759533	WT_noCHX - vms1_6h	Imputed	no hit	up	not significant
0.0336707	30.7287	P11412	ZWF1	YNL241C	0.66275	0.760106	WT_noCHX - vms1_6h	Imputed	no hit	up	not significant
-0.0602071	27.7444	P40505	SDS3	YIL084C	0.662951	0.760117	WT_noCHX - vms1_6h	Imputed	no hit	down	not significant
-0.0313326	32.6972	P04173	LEU2	YCL018W	0.663987	0.761086	WT_noCHX - vms1_6h	Imputed	no hit	down	not significant
-0.127749	25.9474	P47156	JHD2	YJR119C	0.664351	0.761283	WT_noCHX - vms1_6h	Imputed	no hit	down	not significant
-0.135779	26.0712	Q02863	UBP16	YPL072W	0.664793	0.76157	WT_noCHX - vms1_6h	Imputed	no hit	down	not significant
-0.0415383	31.9048	P25605	ILV6	YCL009C	0.666013	0.762748	WT_noCHX - vms1_6h	Imputed	no hit	down	not significant
0.10745	26.0285	P38921	PET8	YNL003C	0.667445	0.763947	WT_noCHX - vms1_6h	Imputed	no hit	up	not significant
-0.0807538	32.1999	A5Z2X5	MIN8	YPR010C-A	0.667367	0.763947	WT_noCHX - vms1_6h	Imputed	no hit	down	not significant
-0.188474	27.9162	P46784	RPS10B	YMR230W	0.6683	0.764329	WT_noCHX - vms1_6h	Imputed	no hit	down	not significant
0.0979289	25.9699	P40474	QDR2	YIL121W	0.667985	0.764329	WT_noCHX - vms1_6h	Imputed	no hit	up	not significant
-0.0443338	30.7116	P32340	NDI1	YML120C	0.668355	0.764329	WT_noCHX - vms1_6h	Imputed	no hit	down	not significant
0.0607678	32.9018	P20081	FPR1	YNL135C	0.668694	0.764496	WT_noCHX - vms1_6h	Imputed	no hit	up	not significant
0.0490366	29.0027	Q12040		YOR283W	0.669257	0.76492	WT_noCHX - vms1_6h	Imputed	no hit	up	not significant
-0.084295	26.2855	Q03703		YML037C	0.670265	0.765631	WT_noCHX - vms1_6h	Imputed	no hit	down	not significant
0.0811736	32.4999	P56628	RPL22B	YFL034C-A	0.670097	0.765631	WT_noCHX - vms1_6h	Imputed	no hit	up	not significant
-0.0316411	31.9301	P38088	GRS1	YBR121C	0.671281	0.766572	WT_noCHX - vms1_6h	Imputed	no hit	down	not significant
0.0954396	26.2906	P25578	PGS1	YCL004W	0.67149	0.766591	WT_noCHX - vms1_6h	Imputed	no hit	up	not significant
-0.0479282	28.2203	P26793	RAD27	YKL113C	0.673234	0.76836	WT_noCHX - vms1_6h	Imputed	no hit	down	not significant
0.506046	26.9853	P39516	RPS14B	YJL191W	0.673632	0.768379	WT_noCHX - vms1_6h	Imputed	no hit	up	not significant
0.0577601	28.5777	P53164	NPY1	YGL067W	0.673636	0.768379	WT_noCHX - vms1_6h	Imputed	no hit	up	not significant
0.0777455	29.3928	Q07541		YDL121C	0.674071	0.768654	WT_noCHX - vms1_6h	Imputed	no hit	up	not significant
-0.12889	26.644	P39720	OAF1	YAL051W	0.674498	0.76892	WT_noCHX - vms1_6h	Imputed	no hit	down	not significant
0.145858	26.8093	Q02872		YPL108W	0.676075	0.770276	WT_noCHX - vms1_6h	Imputed	no hit	up	not significant
-0.0768936	27.016	Q06152	CMG1	YLR271W	0.676041	0.770276	WT_noCHX - vms1_6h	Imputed	no hit	down	not significant
-0.111857	25.8395	P40031	SPO73	YER046W	0.677901	0.772135	WT_noCHX - vms1_6h	Imputed	no hit	down	not significant
0.0674304	27.8525	P32333	MOT1	YPL082C	0.679639	0.773671	WT_noCHX - vms1_6h	Imputed	no hit	up	not significant
0.0514133	28.9994	P40970	LCB2	YDR062W	0.679564	0.773671	WT_noCHX - vms1_6h	Imputed	no hit	up	not significant
0.0391937	29.4366	Q12009	TRM8	YDL201W	0.68129	0.775329	WT_noCHX - vms1_6h	Imputed	no hit	up	not significant
0.0406774	31.4551	P25349	YCP4	YCR004C	0.682301	0.776257	WT_noCHX - vms1_6h	Imputed	no hit	up	not significant
-0.099581	26.5026	P47110	POL32	YJR043C	0.682886	0.7767	WT_noCHX - vms1_6h	Imputed	no hit	down	not significant
-0.0495366	29.1257	P33441	MFT1	YML062C	0.683229	0.776868	WT_noCHX - vms1_6h	Imputed	no hit	down	not significant
-0.0806953	26.6585	Q01919	KIN4	YOR233W	0.684227	0.777779	WT_noCHX - vms1_6h	Imputed	no hit	down	not significant
0.113734	25.9873	Q2V2P7		YDR461C-A	0.685112	0.778478	WT_noCHX - vms1_6h	Imputed	no hit	up	not significant
-0.0386834	29.2737	P38922	HRB1	YNL004W	0.685233	0.778478	WT_noCHX - vms1_6h	Imputed	no hit	down	not significant
0.0513506	33.9006	P48589	RPS12	YOR369C	0.686132	0.779276	WT_noCHX - vms1_6h	Imputed	no hit	up	not significant
0.122039	27.0554	Q06636	GPI11	YDR302W	0.686958	0.779992	WT_noCHX - vms1_6h	Imputed	no hit	up	not significant
0.482656	27.9843	P39540	ELO1	YJL196C	0.687383	0.780251	WT_noCHX - vms1_6h	Imputed	no hit	up	not significant
-0.093029	26.1546	Q01389	BCK1	YJL095W	0.688013	0.780298	WT_noCHX - vms1_6h	Imputed	no hit	down	not significant
0.0655742	26.0472	P15315	CUP2	YGL166W	0.687766	0.780298	WT_noCHX - vms1_6h	Imputed	no hit	up	not significant
-0.0585873	28.6571	P45976	FIP1	YJR093C	0.687974	0.780298	WT_noCHX - vms1_6h	Imputed	no hit	down	not significant
0.0977231	26.3992	P47140	AIM25	YJR100C	0.689121	0.781109	WT_noCHX - vms1_6h	Imputed	no hit	up	not significant
-0.080378	29.94	P36053	ELF1	YKL160W	0.688968	0.781109	WT_noCHX - vms1_6h	Imputed	no hit	down	not significant
0.0646954	28.8286	P40011		YER010C	0.689932	0.78136	WT_noCHX - vms1_6h	Imputed	no hit	up	not significant
-0.0577229	27.4968	Q08634		YOR238W	0.689659	0.78136	WT_noCHX - vms1_6h	Imputed	no hit	down	not significant
-0.0526824	27.644	P38072	SCO2	YBR024W	0.689845	0.78136	WT_noCHX - vms1_6h	Imputed	no hit	down	not significant
0.0347645	31.6096	P15624	FRS1	YLR060W	0.690588	0.78188	WT_noCHX - vms1_6h	Imputed	no hit	up	not significant
0.0678332	29.9126	Q08689	NAT5	YOR253W	0.691205	0.782355	WT_noCHX - vms1_6h	Imputed	no hit	up	not significant
0.104292	25.8668	P19657	PMA2	YPL036W	0.692793	0.783929	WT_noCHX - vms1_6h	Imputed	no hit	up	not significant
0.0893187	26.1847	Q06409	DCK1	YLR422W	0.69372	0.784531	WT_noCHX - vms1_6h	Imputed	no hit	up	not significant
0.0553099	30.0734	P39929	SNF7	YLR025W	0.693596	0.784531	WT_noCHX - vms1_6h	Imputed	no hit	up	not significant
0.044566	28.5483	P53136	NSA1	YGL111W	0.69413	0.784549	WT_noCHX - vms1_6h	Imputed	no hit	up	not significant
0.0421556	31.1527	P34223	SHP1	YBL058W	0.693939	0.784549	WT_noCHX - vms1_6h	Imputed	no hit	up	not significant
0.0649939	27.265	P48813	GNP1	YDR508C	0.695703	0.786103	WT_noCHX - vms1_6h	Imputed	no hit	up	not significant
-0.0727753	28.4972	P40157	VID27	YNL212W	0.696641	0.786939	WT_noCHX - vms1_6h	Imputed	no hit	down	not significant
-0.11691	28.5535	P0C2I7			0.698526	0.788844	WT_noCHX - vms1_6h	Imputed	no hit	down	not significant
0.133619	29.2562	Q12450	ERP4	YOR016C	0.699731	0.788996	WT_noCHX - vms1_6h	Imputed	no hit	up	not significant
0.128437	26.0133	P13434	HAP3	YBL021C	0.699588	0.788996	WT_noCHX - vms1_6h	Imputed	no hit	up	not significant
-0.125125	27.6743	Q06144	ORM2	YLR350W	0.699767	0.788996	WT_noCHX - vms1_6h	Imputed	no hit	down	not significant
-0.10661	26.815	P53866	SQS1	YNL224C	0.699161	0.788996	WT_noCHX - vms1_6h	Imputed	no hit	down	not significant
-0.0791624	25.8335	Q08774	RRG7	YOR305W	0.700221	0.788996	WT_noCHX - vms1_6h	Imputed	no hit	down	not significant
-0.0403726	29.8385	Q06168	SFH1	YLR321C	0.699977	0.788996	WT_noCHX - vms1_6h	Imputed	no hit	down	not significant
0.0352638	29.3674	P53131	PRP43	YGL120C	0.699569	0.788996	WT_noCHX - vms1_6h	Imputed	no hit	up	not significant
-0.0345728	29.9643	P22147	XRN1	YGL173C	0.700248	0.788996	WT_noCHX - vms1_6h	Imputed	no hit	down	not significant
0.11557	26.3925	P32432	SFP1	YLR403W	0.702889	0.791713	WT_noCHX - vms1_6h	Imputed	no hit	up	not significant
-0.0833863	26.5636	P25580	PBN1	YCL052C	0.703059	0.791713	WT_noCHX - vms1_6h	Imputed	no hit	down	not significant
0.078689	25.7915	Q06819	DIB1	YPR082C	0.704082	0.79264	WT_noCHX - vms1_6h	Imputed	no hit	up	not significant
-0.144297	26.55	P25338	MPO1	YGL010W	0.704793	0.793217	WT_noCHX - vms1_6h	Imputed	no hit	down	not significant
0.156517	26.7393	P36083		YKL075C	0.70524	0.793494	WT_noCHX - vms1_6h	Imputed	no hit	up	not significant
-0.0493507	29.7724	P38555	YPT31	YER031C	0.705731	0.793822	WT_noCHX - vms1_6h	Imputed	no hit	down	not significant
0.0787837	27.4068	P13712	MSI1	YBR195C	0.705932	0.793824	WT_noCHX - vms1_6h	Imputed	no hit	up	not significant
-0.113435	27.6318	Q3E7C1	TFB5	YDR079C-A	0.706691	0.794393	WT_noCHX - vms1_6h	Imputed	no hit	down	not significant
-0.0658881	27.0409	P32462	ERG24	YNL280C	0.706838	0.794393	WT_noCHX - vms1_6h	Imputed	no hit	down	not significant
-0.0878232	29.4024	O13547	CCW14	YLR390W-A	0.71046	0.798238	WT_noCHX - vms1_6h	Imputed	no hit	down	not significant
0.0952635	26.1942	Q03433	VPS71	YML041C	0.711076	0.798705	WT_noCHX - vms1_6h	Imputed	no hit	up	not significant
0.065651	28.5783	P38801	LRP1	YHR081W	0.711743	0.799228	WT_noCHX - vms1_6h	Imputed	no hit	up	not significant
-0.105309	27.9594	Q04120	TSA2	YDR453C	0.71293	0.800335	WT_noCHX - vms1_6h	Imputed	no hit	down	not significant
0.110428	26.5541	P27825	CNE1	YAL058W	0.715213	0.801991	WT_noCHX - vms1_6h	Imputed	no hit	up	not significant
0.101477	26.801	Q04179	URH1	YDR400W	0.715027	0.801991	WT_noCHX - vms1_6h	Imputed	no hit	up	not significant
0.0524765	27.6409	P51996	YPT32	YGL210W	0.714816	0.801991	WT_noCHX - vms1_6h	Imputed	no hit	up	not significant
0.0328681	29.7139	P36015	YKT6	YKL196C	0.714632	0.801991	WT_noCHX - vms1_6h	Imputed	no hit	up	not significant
-0.0544187	27.6426	P43591	YFH7	YFR007W	0.715913	0.80255	WT_noCHX - vms1_6h	Imputed	no hit	down	not significant
-0.0504216	28.2774	P53868	ALG9	YNL219C	0.716897	0.802746	WT_noCHX - vms1_6h	Imputed	no hit	down	not significant
0.0351759	31.2274	Q12680	GLT1	YDL171C	0.716739	0.802746	WT_noCHX - vms1_6h	Imputed	no hit	up	not significant
0.0323183	32.1474	P32419	MDH3	YDL078C	0.716403	0.802746	WT_noCHX - vms1_6h	Imputed	no hit	up	not significant
-0.0316661	28.5331	Q02908	ELP3	YPL086C	0.716753	0.802746	WT_noCHX - vms1_6h	Imputed	no hit	down	not significant
0.0998724	27.3364	P53094	MDS3	YGL197W	0.717337	0.803014	WT_noCHX - vms1_6h	Imputed	no hit	up	not significant
0.0651213	26.3818	Q03071	ELC1	YPL046C	0.717921	0.803214	WT_noCHX - vms1_6h	Imputed	no hit	up	not significant
0.0400987	27.8629	P38915	SPT8	YLR055C	0.717851	0.803214	WT_noCHX - vms1_6h	Imputed	no hit	up	not significant
0.0411684	29.858	P42846	KRI1	YNL308C	0.718196	0.803296	WT_noCHX - vms1_6h	Imputed	no hit	up	not significant
-0.0357072	31.0629	P41807	VMA13	YPR036W	0.719927	0.805006	WT_noCHX - vms1_6h	Imputed	no hit	down	not significant
0.381505	27.5992	Q08702	HNT3	YOR258W	0.72111	0.806101	WT_noCHX - vms1_6h	Imputed	no hit	up	not significant
0.237629	31.7737	P50942	INP52	YNL106C	0.721932	0.806793	WT_noCHX - vms1_6h	Imputed	no hit	up	not significant
-0.091798	26.4431	Q06108	RGC1	YPR115W	0.722271	0.806945	WT_noCHX - vms1_6h	Imputed	no hit	down	not significant
-0.0425189	31.4111	P38882	UTP9	YHR196W	0.722644	0.807135	WT_noCHX - vms1_6h	Imputed	no hit	down	not significant
-0.0776152	26.8584	P32618		YEL043W	0.724024	0.80845	WT_noCHX - vms1_6h	Imputed	no hit	down	not significant
-0.0846824	25.9116	P06777	RAD1	YPL022W	0.724736	0.809017	WT_noCHX - vms1_6h	Imputed	no hit	down	not significant
0.0469385	28.4547	P46947	BUD13	YGL174W	0.725731	0.8099	WT_noCHX - vms1_6h	Imputed	no hit	up	not significant
0.115397	26.0181	P38113	ADH5	YBR145W	0.726269	0.810273	WT_noCHX - vms1_6h	Imputed	no hit	up	not significant
-0.109928	26.9657	P35724	MNR2	YKL064W	0.726826	0.810293	WT_noCHX - vms1_6h	Imputed	no hit	down	not significant
-0.0806429	25.9248	Q08281	RTC1	YOL138C	0.727102	0.810293	WT_noCHX - vms1_6h	Imputed	no hit	down	not significant
0.0410528	29.8524	P40482	SEC24	YIL109C	0.726911	0.810293	WT_noCHX - vms1_6h	Imputed	no hit	up	not significant
-0.0373582	34.1604	P0CX52	RPS16B	YDL083C	0.726551	0.810293	WT_noCHX - vms1_6h	Imputed	no hit	down	not significant
-0.030093	28.5445	P23201	SPA2	YLL021W	0.727594	0.810614	WT_noCHX - vms1_6h	Imputed	no hit	down	not significant
-0.0662355	26.0867	P53101	STR3	YGL184C	0.729702	0.812728	WT_noCHX - vms1_6h	Imputed	no hit	down	not significant
0.0449343	30.5272	Q04934	IVY1	YDR229W	0.729901	0.812728	WT_noCHX - vms1_6h	Imputed	no hit	up	not significant
-0.0617247	26.804	P39995	EAF5	YEL018W	0.730192	0.812824	WT_noCHX - vms1_6h	Imputed	no hit	down	not significant
-0.17952	26.6493	Q05676	SOM1	YEL059C-A	0.730997	0.813493	WT_noCHX - vms1_6h	Imputed	no hit	down	not significant
-0.0932391	25.9238	P07250	ARG82	YDR173C	0.73225	0.814203	WT_noCHX - vms1_6h	Imputed	no hit	down	not significant
-0.0633768	26.0546	P53272		YGR122W	0.731842	0.814203	WT_noCHX - vms1_6h	Imputed	no hit	down	not significant
-0.05582	26.3578	P53076	VID30	YGL227W	0.73222	0.814203	WT_noCHX - vms1_6h	Imputed	no hit	down	not significant
-0.141922	26.5114	Q06102	YTH1	YPR107C	0.73285	0.814643	WT_noCHX - vms1_6h	Imputed	no hit	down	not significant
-0.0531427	28.5382	P25369	LSB5	YCL034W	0.733142	0.814738	WT_noCHX - vms1_6h	Imputed	no hit	down	not significant
-0.0416117	27.452	Q05024	TRI1	YMR233W	0.73339	0.814786	WT_noCHX - vms1_6h	Imputed	no hit	down	not significant
0.0620899	27.4778	P38218	POA1	YBR022W	0.733643	0.81484	WT_noCHX - vms1_6h	Imputed	no hit	up	not significant
0.0448557	27.5517	P36057	SRP102	YKL154W	0.734102	0.815122	WT_noCHX - vms1_6h	Imputed	no hit	up	not significant
0.10484	26.289	P32830	TIM12	YBR091C	0.734827	0.815298	WT_noCHX - vms1_6h	Imputed	no hit	up	not significant
-0.052206	27.3989	P28320	YJU2	YKL095W	0.734467	0.815298	WT_noCHX - vms1_6h	Imputed	no hit	down	not significant
-0.0444159	28.5578	O13525	COQ4	YDR204W	0.734876	0.815298	WT_noCHX - vms1_6h	Imputed	no hit	down	not significant
-0.064171	26.7399	Q12675	DNF2	YDR093W	0.735743	0.816032	WT_noCHX - vms1_6h	Imputed	no hit	down	not significant
0.108457	26.445	P40576	INA22	YIR024C	0.736569	0.81672	WT_noCHX - vms1_6h	Imputed	no hit	up	not significant
-0.0368013	27.7568	P50896	PSP1	YDR505C	0.737957	0.818031	WT_noCHX - vms1_6h	Imputed	no hit	down	not significant
-0.0387674	27.8016	Q12476	AIR2	YDL175C	0.738704	0.818631	WT_noCHX - vms1_6h	Imputed	no hit	down	not significant
-0.0793629	27.9313	P22804	BET1	YIL004C	0.739542	0.818764	WT_noCHX - vms1_6h	Imputed	no hit	down	not significant
-0.0604306	29.441	P53318	COQ6	YGR255C	0.739648	0.818764	WT_noCHX - vms1_6h	Imputed	no hit	down	not significant
0.0520512	28.4401	P32774	TOA2	YKL058W	0.739582	0.818764	WT_noCHX - vms1_6h	Imputed	no hit	up	not significant
0.0367029	29.3962	P38349	UBX7	YBR273C	0.739648	0.818764	WT_noCHX - vms1_6h	Imputed	no hit	up	not significant
0.0423571	27.9298	Q05636	RRP45	YDR280W	0.740175	0.819119	WT_noCHX - vms1_6h	Imputed	no hit	up	not significant
-0.0337613	28.4962	P22936	APN1	YKL114C	0.741233	0.820062	WT_noCHX - vms1_6h	Imputed	no hit	down	not significant
-0.0313976	32.4715	P46367	ALD4	YOR374W	0.741828	0.820491	WT_noCHX - vms1_6h	Imputed	no hit	down	not significant
0.0320976	29.1193	P32832	NPL6	YMR091C	0.743429	0.822033	WT_noCHX - vms1_6h	Imputed	no hit	up	not significant
-0.124374	27.5821	P40325	HUA1	YGR268C	0.74456	0.823054	WT_noCHX - vms1_6h	Imputed	no hit	down	not significant
0.0385988	34.1265	P40212	RPL13B	YMR142C	0.745133	0.823459	WT_noCHX - vms1_6h	Imputed	no hit	up	not significant
0.0285437	29.2094	P39705	NUP60	YAR002W	0.74554	0.82368	WT_noCHX - vms1_6h	Imputed	no hit	up	not significant
-0.046206	28.7004	Q12012	YOR289W	YOR289W	0.746252	0.824237	WT_noCHX - vms1_6h	Imputed	no hit	down	not significant
0.0335095	29.0005	P47122	NPA3	YJR072C	0.746993	0.824826	WT_noCHX - vms1_6h	Imputed	no hit	up	not significant
-0.0345556	29.4842	P47912	FAA4	YMR246W	0.747279	0.824913	WT_noCHX - vms1_6h	Imputed	no hit	down	not significant
-0.0725926	25.9385	P47147	YMR1	YJR110W	0.747678	0.825124	WT_noCHX - vms1_6h	Imputed	no hit	down	not significant
0.0681578	26.1074	P53203	PEX31	YGR004W	0.748128	0.82536	WT_noCHX - vms1_6h	Imputed	no hit	up	not significant
-0.0673209	26.0384	Q12051	BTS1	YPL069C	0.748307	0.82536	WT_noCHX - vms1_6h	Imputed	no hit	down	not significant
0.0812625	26.2421	P43565	RIM15	YFL033C	0.749272	0.826195	WT_noCHX - vms1_6h	Imputed	no hit	up	not significant
0.092747	26.0826	Q05867	YLR283W	YLR283W	0.749781	0.826527	WT_noCHX - vms1_6h	Imputed	no hit	up	not significant
-0.0332073	28.0868	Q08960	TYW1	YPL207W	0.750817	0.82744	WT_noCHX - vms1_6h	Imputed	no hit	down	not significant
-0.036531	28.0244	P23291	YCK1	YHR135C	0.751677	0.828157	WT_noCHX - vms1_6h	Imputed	no hit	down	not significant
0.0834835	25.8372	P25568	ATG22	YCL038C	0.75228	0.828268	WT_noCHX - vms1_6h	Imputed	no hit	up	not significant
0.0440551	28.2201	Q12455	SPE4	YLR146C	0.752402	0.828268	WT_noCHX - vms1_6h	Imputed	no hit	up	not significant
-0.0337297	28.8966	P48362	HGH1	YGR187C	0.75226	0.828268	WT_noCHX - vms1_6h	Imputed	no hit	down	not significant
-0.0647676	27.4227	Q08961	RKM1	YPL208W	0.752924	0.828612	WT_noCHX - vms1_6h	Imputed	no hit	down	not significant
-0.0742471	25.9208	Q12152		YPL150W	0.75325	0.828741	WT_noCHX - vms1_6h	Imputed	no hit	down	not significant
0.0513669	29.7895	Q04341	MIX14	YDR031W	0.753735	0.829046	WT_noCHX - vms1_6h	Imputed	no hit	up	not significant
-0.144857	27.2849	Q12490			0.753969	0.829074	WT_noCHX - vms1_6h	Imputed	no hit	down	not significant
-0.0511817	28.7863	Q03034	FDC1	YDR539W	0.754503	0.829431	WT_noCHX - vms1_6h	Imputed	no hit	down	not significant
0.074242	26.8199	P15442	GCN2	YDR283C	0.755489	0.830056	WT_noCHX - vms1_6h	Imputed	no hit	up	not significant
-0.0368065	27.8638	Q03771	ACL4	YDR161W	0.755355	0.830056	WT_noCHX - vms1_6h	Imputed	no hit	down	not significant
-0.180414	26.5205	Q02774	SHR3	YDL212W	0.75738	0.831674	WT_noCHX - vms1_6h	Imputed	no hit	down	not significant
0.0510811	29.037	Q06217	SMD2	YLR275W	0.757251	0.831674	WT_noCHX - vms1_6h	Imputed	no hit	up	not significant
-0.10527	26.2242	P38700	APM2	YHL019C	0.758562	0.832663	WT_noCHX - vms1_6h	Imputed	no hit	down	not significant
0.0437975	27.5073	P53121	FLC3	YGL139W	0.7587	0.832663	WT_noCHX - vms1_6h	Imputed	no hit	up	not significant
-0.0707748	27.7081	P39969	BOI2	YER114C	0.759904	0.833372	WT_noCHX - vms1_6h	Imputed	no hit	down	not significant
-0.0676104	26.0685	P50276	MUP1	YGR055W	0.759594	0.833372	WT_noCHX - vms1_6h	Imputed	no hit	down	not significant
-0.0476457	26.4998	P38187	UBP13	YBL067C	0.760108	0.833372	WT_noCHX - vms1_6h	Imputed	no hit	down	not significant
-0.0359989	29.2296	P23292	YCK2	YNL154C	0.760184	0.833372	WT_noCHX - vms1_6h	Imputed	no hit	down	not significant
0.0927073	26.5339	Q06567	MCP2	YLR253W	0.761405	0.83448	WT_noCHX - vms1_6h	Imputed	no hit	up	not significant
0.103419	27.1737	Q06132	SGD1	YLR336C	0.761715	0.834589	WT_noCHX - vms1_6h	Imputed	no hit	up	not significant
0.0214595	29.735	P36041	EAP1	YKL204W	0.763842	0.836689	WT_noCHX - vms1_6h	Imputed	no hit	up	not significant
0.0382188	30.6168	Q12743	DFM1	YDR411C	0.764101	0.836742	WT_noCHX - vms1_6h	Imputed	no hit	up	not significant
-0.105439	26.2255	Q99181	HSH49	YOR319W	0.76478	0.837256	WT_noCHX - vms1_6h	Imputed	no hit	down	not significant
0.0874606	26.639	P36056	RSM22	YKL155C	0.765912	0.837802	WT_noCHX - vms1_6h	Imputed	no hit	up	not significant
0.086635	26.6418	P50875	SPT20	YOL148C	0.765794	0.837802	WT_noCHX - vms1_6h	Imputed	no hit	up	not significant
0.0335073	28.4282	P25655	CDC39	YCR093W	0.765621	0.837802	WT_noCHX - vms1_6h	Imputed	no hit	up	not significant
-0.0696382	26.0207	P19736	PRP9	YDL030W	0.766705	0.838208	WT_noCHX - vms1_6h	Imputed	no hit	down	not significant
0.047198	28.4635	P38251	RFC5	YBR087W	0.766514	0.838208	WT_noCHX - vms1_6h	Imputed	no hit	up	not significant
-0.0587999	25.7989	P31244	RAD16	YBR114W	0.767428	0.838537	WT_noCHX - vms1_6h	Imputed	no hit	down	not significant
-0.044717	30.8895	P23724	PRE7	YBL041W	0.767336	0.838537	WT_noCHX - vms1_6h	Imputed	no hit	down	not significant
-0.063715	25.9951	P10566	MRS3	YJL133W	0.767795	0.838708	WT_noCHX - vms1_6h	Imputed	no hit	down	not significant
-0.137847	26.4348	P40360	ARG2	YJL071W	0.768275	0.839001	WT_noCHX - vms1_6h	Imputed	no hit	down	not significant
0.0636756	26.4391	P43601	ATG18	YFR021W	0.768881	0.839202	WT_noCHX - vms1_6h	Imputed	no hit	up	not significant
0.0544946	28.5548	Q12030	TAF10	YDR167W	0.768737	0.839202	WT_noCHX - vms1_6h	Imputed	no hit	up	not significant
-0.0520127	26.0846	P25569	GID7	YCL039W	0.769791	0.839734	WT_noCHX - vms1_6h	Imputed	no hit	down	not significant
0.0455194	28.86	P53743	ESF2	YNR054C	0.769682	0.839734	WT_noCHX - vms1_6h	Imputed	no hit	up	not significant
0.0484637	26.4296	P07884	MOD5	YOR274W	0.770176	0.839923	WT_noCHX - vms1_6h	Imputed	no hit	up	not significant
0.060671	26.041	P32862	RGT1	YKL038W	0.771562	0.841204	WT_noCHX - vms1_6h	Imputed	no hit	up	not significant
-0.0668349	25.9482	P34240	ZRT3	YKL175W	0.77324	0.842802	WT_noCHX - vms1_6h	Imputed	no hit	down	not significant
0.126632	26.9911	P53260	GTF1	YGR102C	0.77379	0.84317	WT_noCHX - vms1_6h	Imputed	no hit	up	not significant
0.0169111	33.6136	P08431	GAL7	YBR018C	0.774989	0.844246	WT_noCHX - vms1_6h	Imputed	no hit	up	not significant
-0.0695031	27.5397	Q07923	LOT6	YLR011W	0.776837	0.846026	WT_noCHX - vms1_6h	Imputed	no hit	down	not significant
-0.0433626	26.918	Q07350	PRP11	YDL043C	0.777735	0.846633	WT_noCHX - vms1_6h	Imputed	no hit	down	not significant
0.0276433	30.9106	Q03161	YMR099C	YMR099C	0.77782	0.846633	WT_noCHX - vms1_6h	Imputed	no hit	up	not significant
-0.0670101	27.1359	P06839	RAD3	YER171W	0.778478	0.847117	WT_noCHX - vms1_6h	Imputed	no hit	down	not significant
0.0820694	26.7338	P32605	MUD1	YBR119W	0.779625	0.848133	WT_noCHX - vms1_6h	Imputed	no hit	up	not significant
0.0946345	26.1426	P53283	TPO2	YGR138C	0.780603	0.848636	WT_noCHX - vms1_6h	Imputed	no hit	up	not significant
-0.0661448	26.2881	Q03702	CCE1	YKL011C	0.780789	0.848636	WT_noCHX - vms1_6h	Imputed	no hit	down	not significant
-0.0626816	28.2239	P40022		YER034W	0.781063	0.848636	WT_noCHX - vms1_6h	Imputed	no hit	down	not significant
0.0467803	28.0452	P53734	DBP6	YNR038W	0.780641	0.848636	WT_noCHX - vms1_6h	Imputed	no hit	up	not significant
-0.0461586	33.1266	P41056	RPL33B	YOR234C	0.781155	0.848636	WT_noCHX - vms1_6h	Imputed	no hit	down	not significant
-0.0298014	29.1429	P33750	SOF1	YLL011W	0.782759	0.850146	WT_noCHX - vms1_6h	Imputed	no hit	down	not significant
0.0444458	29.0937	Q03390	VPS60	YDR486C	0.784916	0.85179	WT_noCHX - vms1_6h	Imputed	no hit	up	not significant
-0.0296404	33.9004	P14832	CPR1	YDR155C	0.784783	0.85179	WT_noCHX - vms1_6h	Imputed	no hit	down	not significant
-0.0273529	30.7829	Q08412	CUE5	YOR042W	0.784519	0.85179	WT_noCHX - vms1_6h	Imputed	no hit	down	not significant
-0.0543865	25.9142	Q08622	GEP3	YOR205C	0.785227	0.851895	WT_noCHX - vms1_6h	Imputed	no hit	down	not significant
-0.0815505	27.2113	P40080	VFA1	YER128W	0.785499	0.851957	WT_noCHX - vms1_6h	Imputed	no hit	down	not significant
0.126808	27.0073	P53009	SCY1	YGL083W	0.786232	0.852179	WT_noCHX - vms1_6h	Imputed	no hit	up	not significant
0.0540271	27.3897	P39103	COX14	YML129C	0.78619	0.852179	WT_noCHX - vms1_6h	Imputed	no hit	up	not significant
0.0367448	27.5409	P42845	STB1	YNL309W	0.786346	0.852179	WT_noCHX - vms1_6h	Imputed	no hit	up	not significant
-0.154446	26.17	P04039	COX8	YLR395C	0.786731	0.852364	WT_noCHX - vms1_6h	Imputed	no hit	down	not significant
-0.0256077	30.1016	P40210	SIP5	YMR140W	0.787113	0.852545	WT_noCHX - vms1_6h	Imputed	no hit	down	not significant
0.126862	26.5033	P38293	UMP1	YBR173C	0.787722	0.852972	WT_noCHX - vms1_6h	Imputed	no hit	up	not significant
-0.0611109	26.7475	P14693	SAM35	YHR083W	0.789064	0.853959	WT_noCHX - vms1_6h	Imputed	no hit	down	not significant
0.0452302	27.5557	Q12415	TFC7	YOR110W	0.788928	0.853959	WT_noCHX - vms1_6h	Imputed	no hit	up	not significant
-0.0670399	27.5601	P40045	TDA2	YER071C	0.790594	0.854939	WT_noCHX - vms1_6h	Imputed	no hit	down	not significant
0.0302434	28.7936	Q08732	HRK1	YOR267C	0.790614	0.854939	WT_noCHX - vms1_6h	Imputed	no hit	up	not significant
-0.0297906	29.3361	P25847	MSH2	YOL090W	0.790375	0.854939	WT_noCHX - vms1_6h	Imputed	no hit	down	not significant
0.0329597	30.0705	P39729	RBG1	YAL036C	0.790837	0.854947	WT_noCHX - vms1_6h	Imputed	no hit	up	not significant
-0.070096	26.6613	P50874	ORC5	YNL261W	0.791257	0.854988	WT_noCHX - vms1_6h	Imputed	no hit	down	not significant
0.0544257	25.8709	P39946	PAC1	YOR269W	0.791471	0.854988	WT_noCHX - vms1_6h	Imputed	no hit	up	not significant
0.035122	29.4074	Q12044	RCN2	YOR220W	0.791521	0.854988	WT_noCHX - vms1_6h	Imputed	no hit	up	not significant
0.0276482	30.3209	P07275	PUT2	YHR037W	0.792549	0.855867	WT_noCHX - vms1_6h	Imputed	no hit	up	not significant
0.0766208	26.3177	P40152		YNL217W	0.793984	0.857016	WT_noCHX - vms1_6h	Imputed	no hit	up	not significant
-0.064292	25.9894	P38273	CCZ1	YBR131W	0.794045	0.857016	WT_noCHX - vms1_6h	Imputed	no hit	down	not significant
0.0881141	27.0157	P47013	LCB3	YJL134W	0.794941	0.857517	WT_noCHX - vms1_6h	Imputed	no hit	up	not significant
-0.041488	28.2943	Q12296	MAM3	YOL060C	0.794927	0.857517	WT_noCHX - vms1_6h	Imputed	no hit	down	not significant
-0.0540911	27.7331	P53080	EDC1	YGL222C	0.798638	0.861272	WT_noCHX - vms1_6h	Imputed	no hit	down	not significant
0.0756409	26.4578	P53830	CUS2	YNL286W	0.799036	0.861467	WT_noCHX - vms1_6h	Imputed	no hit	up	not significant
0.0286274	30.9502	Q05584	GLO2	YDR272W	0.799317	0.861537	WT_noCHX - vms1_6h	Imputed	no hit	up	not significant
-0.0417771	27.6689	P27637	BUD14	YAR014C	0.800286	0.862347	WT_noCHX - vms1_6h	Imputed	no hit	down	not significant
-0.0492761	26.0064	P53974	ARK1	YNL020C	0.800993	0.862641	WT_noCHX - vms1_6h	Imputed	no hit	down	not significant
-0.0379209	33.9671	P14120	RPL30	YGL030W	0.800878	0.862641	WT_noCHX - vms1_6h	Imputed	no hit	down	not significant
-0.0527581	26.9856	Q05533	INM2	YDR287W	0.802958	0.864411	WT_noCHX - vms1_6h	Imputed	no hit	down	not significant
0.036654	30.527	P41818	GLC8	YMR311C	0.803071	0.864411	WT_noCHX - vms1_6h	Imputed	no hit	up	not significant
0.0419875	25.8183	Q12015	DSC3	YOR223W	0.804187	0.865378	WT_noCHX - vms1_6h	Imputed	no hit	up	not significant
-0.0339184	29.3618	Q12125	GET4	YOR164C	0.806422	0.867548	WT_noCHX - vms1_6h	Imputed	no hit	down	not significant
-0.0296727	28.3104	P32629	ANP1	YEL036C	0.806807	0.867727	WT_noCHX - vms1_6h	Imputed	no hit	down	not significant
-0.0351348	30.687	P00425	COX5B	YIL111W	0.807323	0.868047	WT_noCHX - vms1_6h	Imputed	no hit	down	not significant
0.0375947	28.315	P25299	RNA15	YGL044C	0.808334	0.868899	WT_noCHX - vms1_6h	Imputed	no hit	up	not significant
-0.099057	27.6317	P25619	HSP30	YCR021C	0.809778	0.870215	WT_noCHX - vms1_6h	Imputed	no hit	down	not significant
0.0859705	26.0189	P40501	AVT7	YIL088C	0.810041	0.870262	WT_noCHX - vms1_6h	Imputed	no hit	up	not significant
-0.0262628	29.3958	P40510	SER33	YIL074C	0.812571	0.872745	WT_noCHX - vms1_6h	Imputed	no hit	down	not significant
0.0640575	25.8879	P53169	YBP2	YGL060W	0.813359	0.873332	WT_noCHX - vms1_6h	Imputed	no hit	up	not significant
0.0615731	27.7239	Q12084	DAS2	YDR020C	0.813557	0.873332	WT_noCHX - vms1_6h	Imputed	no hit	up	not significant
0.0798553	26.6847	P42900	SLS1	YLR139C	0.81446	0.874065	WT_noCHX - vms1_6h	Imputed	no hit	up	not significant
-0.0541864	26.2056	Q04847	ROY1	YMR258C	0.814942	0.874111	WT_noCHX - vms1_6h	Imputed	no hit	down	not significant
-0.0284155	29.5942	Q01080	RPA49	YNL248C	0.814837	0.874111	WT_noCHX - vms1_6h	Imputed	no hit	down	not significant
-0.0653051	26.3017	P47130		YJR084W	0.815547	0.874288	WT_noCHX - vms1_6h	Imputed	no hit	down	not significant
0.0242971	34.2592	P0CX38	RPS6B	YBR181C	0.815534	0.874288	WT_noCHX - vms1_6h	Imputed	no hit	up	not significant
0.0378434	28.7411	Q08273	HRT1	YOL133W	0.816034	0.874574	WT_noCHX - vms1_6h	Imputed	no hit	up	not significant
0.0600585	27.6099	P40060	IES5	YER092W	0.818232	0.876693	WT_noCHX - vms1_6h	Imputed	no hit	up	not significant
-0.0323074	29.7392	Q08826	SNX3	YOR357C	0.818859	0.877128	WT_noCHX - vms1_6h	Imputed	no hit	down	not significant
-0.0721797	26.8312	P40050	MRX1	YER077C	0.819609	0.877695	WT_noCHX - vms1_6h	Imputed	no hit	down	not significant
-0.0261328	31.0013	P40024	ARB1	YER036C	0.820273	0.878169	WT_noCHX - vms1_6h	Imputed	no hit	down	not significant
0.180217	26.7233	P53904	ALF1	YNL148C	0.821629	0.879385	WT_noCHX - vms1_6h	Imputed	no hit	up	not significant
-0.0296044	27.8479	Q04772	IRC21	YMR073C	0.821948	0.879489	WT_noCHX - vms1_6h	Imputed	no hit	down	not significant
0.0202022	29.3895	Q07657	SHS1	YDL225W	0.822362	0.879695	WT_noCHX - vms1_6h	Imputed	no hit	up	not significant
0.021558	28.7265	Q99207	NOP14	YDL148C	0.824418	0.881657	WT_noCHX - vms1_6h	Imputed	no hit	up	not significant
-0.0262761	31.0509	P21243	SCL1	YGL011C	0.825345	0.88241	WT_noCHX - vms1_6h	Imputed	no hit	down	not significant
-0.0472218	25.9874	P32343	SSH4	YKL124W	0.825803	0.882663	WT_noCHX - vms1_6h	Imputed	no hit	down	not significant
0.041932	29.5366	P46988	PFD1	YJL179W	0.826674	0.883357	WT_noCHX - vms1_6h	Imputed	no hit	up	not significant
0.016142	29.7472	P27692	SPT5	YML010W	0.827075	0.883547	WT_noCHX - vms1_6h	Imputed	no hit	up	not significant
0.0993017	26.4152	P36084	MUD2	YKL074C	0.829434	0.883692	WT_noCHX - vms1_6h	Imputed	no hit	up	not significant
0.0590081	26.0426	P53753	DSE4	YNR067C	0.828833	0.883692	WT_noCHX - vms1_6h	Imputed	no hit	up	not significant
-0.0558697	26.4322	Q06891	RAF1	R0030W	0.829379	0.883692	WT_noCHX - vms1_6h	Imputed	no hit	down	not significant
0.0518653	26.1623	P28627	IMP1	YMR150C	0.829222	0.883692	WT_noCHX - vms1_6h	Imputed	no hit	up	not significant
0.0406216	27.2808	P53195	COG7	YGL005C	0.829066	0.883692	WT_noCHX - vms1_6h	Imputed	no hit	up	not significant
-0.0347599	30.8967	P38264	PHO88	YBR106W	0.829037	0.883692	WT_noCHX - vms1_6h	Imputed	no hit	down	not significant
-0.0250388	29.6573	P47039	BNA3	YJL060W	0.82841	0.883692	WT_noCHX - vms1_6h	Imputed	no hit	down	not significant
-0.0228808	30.555	Q03629		YML079W	0.828538	0.883692	WT_noCHX - vms1_6h	Imputed	no hit	down	not significant
-0.0202542	29.5552	P47166	SGM1	YJR134C	0.82921	0.883692	WT_noCHX - vms1_6h	Imputed	no hit	down	not significant
-0.0201314	30.2249	Q06344	ESF1	YDR365C	0.82773	0.883692	WT_noCHX - vms1_6h	Imputed	no hit	down	not significant
-0.23657	26.9809	Q06104		YPR109W	0.829658	0.883694	WT_noCHX - vms1_6h	Imputed	no hit	down	not significant
0.0343179	27.3248	P38884	AIM18	YHR198C	0.83122	0.88512	WT_noCHX - vms1_6h	Imputed	no hit	up	not significant
-0.0638236	25.984	Q3E7A9	CMC4	YMR194C-B	0.833736	0.887561	WT_noCHX - vms1_6h	Imputed	no hit	down	not significant
0.0502677	27.4367	P53854	CWC25	YNL245C	0.834355	0.887983	WT_noCHX - vms1_6h	Imputed	no hit	up	not significant
-0.112277	26.8101	P53037	PSD2	YGR170W	0.834804	0.888054	WT_noCHX - vms1_6h	Imputed	no hit	down	not significant
0.0809263	26.554	P53727	BUD17	YNR027W	0.835037	0.888054	WT_noCHX - vms1_6h	Imputed	no hit	up	not significant
-0.0473351	25.7767	Q04922	MFB1	YDR219C	0.835093	0.888054	WT_noCHX - vms1_6h	Imputed	no hit	down	not significant
0.0373704	29.8977	P20840	SAG1	YJR004C	0.836182	0.888974	WT_noCHX - vms1_6h	Imputed	no hit	up	not significant
0.0560914	26.4249	Q08108	PLB3	YOL011W	0.83685	0.88901	WT_noCHX - vms1_6h	Imputed	no hit	up	not significant
-0.0453153	25.8881	P38814	SBE22	YHR103W	0.836887	0.88901	WT_noCHX - vms1_6h	Imputed	no hit	down	not significant
0.0225881	33.2065	P49167	RPL38	YLR325C	0.836645	0.88901	WT_noCHX - vms1_6h	Imputed	no hit	up	not significant
-0.0442129	30.7681	P35195	ECM15	YBL001C	0.837913	0.889387	WT_noCHX - vms1_6h	Imputed	no hit	down	not significant
0.0404536	27.1703	P36131	SPC34	YKR037C	0.837773	0.889387	WT_noCHX - vms1_6h	Imputed	no hit	up	not significant
0.0312969	27.0271	Q12493	NKP1	YDR383C	0.837541	0.889387	WT_noCHX - vms1_6h	Imputed	no hit	up	not significant
0.0184812	32.3606	P50095	IMD3	YLR432W	0.838197	0.889452	WT_noCHX - vms1_6h	Imputed	no hit	up	not significant
-0.0279328	28.2792	Q02884	ELP4	YPL101W	0.839231	0.890311	WT_noCHX - vms1_6h	Imputed	no hit	down	not significant
0.0438221	26.9617	P35177	SPT7	YBR081C	0.839818	0.890696	WT_noCHX - vms1_6h	Imputed	no hit	up	not significant
0.0525203	30.4087	P11633	NHP6B	YBR089C-A	0.841268	0.891558	WT_noCHX - vms1_6h	Imputed	no hit	up	not significant
-0.0271497	28.4957	P32474	EUG1	YDR518W	0.841304	0.891558	WT_noCHX - vms1_6h	Imputed	no hit	down	not significant
-0.0239311	33.9895	P41896	TFG2	YGR005C	0.841184	0.891558	WT_noCHX - vms1_6h	Imputed	no hit	down	not significant
-0.0182225	32.805	P26637	CDC60	YPL160W	0.842106	0.89217	WT_noCHX - vms1_6h	Imputed	no hit	down	not significant
-0.0475954	25.7477	P08593	MSS18	YPR134W	0.842564	0.892417	WT_noCHX - vms1_6h	Imputed	no hit	down	not significant
0.0338652	26.9701	P52491	UBC12	YLR306W	0.842837	0.892469	WT_noCHX - vms1_6h	Imputed	no hit	up	not significant
0.0313328	26.859	P32048	MSK1	YNL073W	0.844163	0.893634	WT_noCHX - vms1_6h	Imputed	no hit	up	not significant
-0.057905	25.9878	P40955	CHS6	YJL099W	0.845929	0.895265	WT_noCHX - vms1_6h	Imputed	no hit	down	not significant
-0.0439975	27.3151	P25454	RAD51	YER095W	0.848408	0.897049	WT_noCHX - vms1_6h	Imputed	no hit	down	not significant
-0.0370335	27.1235	Q12331		YDR262W	0.848502	0.897049	WT_noCHX - vms1_6h	Imputed	no hit	down	not significant
0.036644	25.6937	P38170	BRN1	YBL097W	0.848517	0.897049	WT_noCHX - vms1_6h	Imputed	no hit	up	not significant
-0.0193597	30.391	P09440	MIS1	YBR084W	0.847923	0.897049	WT_noCHX - vms1_6h	Imputed	no hit	down	not significant
0.0749955	27.7646	P36163	OMA1	YKR087C	0.850608	0.898642	WT_noCHX - vms1_6h	Imputed	no hit	up	not significant
-0.0468224	25.8978	P22215	SLY41	YOR307C	0.850882	0.898642	WT_noCHX - vms1_6h	Imputed	no hit	down	not significant
-0.0369026	25.8004	Q08649	ESA1	YOR244W	0.850928	0.898642	WT_noCHX - vms1_6h	Imputed	no hit	down	not significant
-0.022342	31.891	P25567	SRO9	YCL037C	0.850415	0.898642	WT_noCHX - vms1_6h	Imputed	no hit	down	not significant
0.0233878	27.5138	P40161	RTT106	YNL206C	0.851763	0.899284	WT_noCHX - vms1_6h	Imputed	no hit	up	not significant
-0.0160062	30.9152	P31412	VMA5	YKL080W	0.851995	0.89929	WT_noCHX - vms1_6h	Imputed	no hit	down	not significant
0.0358161	25.7955	P32833	ORC2	YBR060C	0.852884	0.89999	WT_noCHX - vms1_6h	Imputed	no hit	up	not significant
-0.0382606	26.6083	P53166	MRH4	YGL064C	0.853112	0.899991	WT_noCHX - vms1_6h	Imputed	no hit	down	not significant
-0.0527454	25.9684	P40987	CIN1	YOR349W	0.853978	0.900666	WT_noCHX - vms1_6h	Imputed	no hit	down	not significant
-0.067874	26.0503	P53036	SAP4	YGL229C	0.857065	0.903442	WT_noCHX - vms1_6h	Imputed	no hit	down	not significant
0.0172201	34.5015	P05738	RPL9A	YGL147C	0.856914	0.903442	WT_noCHX - vms1_6h	Imputed	no hit	up	not significant
-0.0461302	28.0438	P36077	SRX1	YKL086W	0.8573	0.90345	WT_noCHX - vms1_6h	Imputed	no hit	down	not significant
0.0421553	25.8499	Q03630	BET5	YML077W	0.858586	0.904566	WT_noCHX - vms1_6h	Imputed	no hit	up	not significant
-0.0416887	26.7766	P25337	BUD31	YCR063W	0.859448	0.905234	WT_noCHX - vms1_6h	Imputed	no hit	down	not significant
-0.0488882	26.7895	P38782	MED6	YHR058C	0.860116	0.905697	WT_noCHX - vms1_6h	Imputed	no hit	down	not significant
-0.0288775	27.1041	P34228	SEF1	YBL066C	0.861056	0.906447	WT_noCHX - vms1_6h	Imputed	no hit	down	not significant
-0.040462	25.7952	P35172	NTH2	YBR001C	0.863728	0.909019	WT_noCHX - vms1_6h	Imputed	no hit	down	not significant
0.0537511	26.0687	Q7LHG5			0.864158	0.90923	WT_noCHX - vms1_6h	Imputed	no hit	up	not significant
-0.0428083	25.9831	P41812	POP1	YNL221C	0.866787	0.910853	WT_noCHX - vms1_6h	Imputed	no hit	down	not significant
-0.0412981	25.9198	Q03782	SNU56	YDR240C	0.866464	0.910853	WT_noCHX - vms1_6h	Imputed	no hit	down	not significant
0.0401078	25.9315	P52868	CWC23	YGL128C	0.866846	0.910853	WT_noCHX - vms1_6h	Imputed	no hit	up	not significant
0.0283325	26.8488	P53010	PAN2	YGL094C	0.866689	0.910853	WT_noCHX - vms1_6h	Imputed	no hit	up	not significant
-0.015802	29.6611	P32485	HOG1	YLR113W	0.866519	0.910853	WT_noCHX - vms1_6h	Imputed	no hit	down	not significant
-0.010935	34.1169	P11484	SSB1	YDL229W	0.867732	0.911543	WT_noCHX - vms1_6h	Imputed	no hit	down	not significant
0.116446	29.9377	P32785	FMT1	YBL013W	0.867989	0.911572	WT_noCHX - vms1_6h	Imputed	no hit	up	not significant
0.0221771	29.6162	P53900	GIM3	YNL153C	0.868532	0.911901	WT_noCHX - vms1_6h	Imputed	no hit	up	not significant
0.0263635	27.6701	Q04004	PLP1	YDR183W	0.868902	0.912049	WT_noCHX - vms1_6h	Imputed	no hit	up	not significant
-0.021395	29.1693	P30771	NAM7	YMR080C	0.869238	0.91216	WT_noCHX - vms1_6h	Imputed	no hit	down	not significant
-0.0284308	27.5209	P25635	PWP2	YCR057C	0.86954	0.912237	WT_noCHX - vms1_6h	Imputed	no hit	down	not significant
-0.0236397	28.3588	P38158	MAL32	YBR299W	0.870627	0.913136	WT_noCHX - vms1_6h	Imputed	no hit	down	not significant
-0.0445824	28.2499	P43613	ERJ5	YFR041C	0.871894	0.914223	WT_noCHX - vms1_6h	Imputed	no hit	down	not significant
-0.0430198	25.9549	P53045	ERG25	YGR060W	0.872225	0.914292	WT_noCHX - vms1_6h	Imputed	no hit	down	not significant
-0.0349639	26.9973	P33891	TIP20	YGL145W	0.87242	0.914292	WT_noCHX - vms1_6h	Imputed	no hit	down	not significant
-0.0443747	26.4176	Q99325	ATG40	YOR152C	0.872719	0.914365	WT_noCHX - vms1_6h	Imputed	no hit	down	not significant
-0.0333964	25.936	Q06350	CTS2	YDR371W	0.873064	0.914486	WT_noCHX - vms1_6h	Imputed	no hit	down	not significant
-0.038873	26.0028	P36117	ALY1	YKR021W	0.875144	0.916423	WT_noCHX - vms1_6h	Imputed	no hit	down	not significant
-0.0855021	26.5508	Q8TGU7	MEO1	YBR126W-A	0.875887	0.916834	WT_noCHX - vms1_6h	Imputed	no hit	down	not significant
-0.0519575	26.3439	Q08967	FLC1	YPL221W	0.875999	0.916834	WT_noCHX - vms1_6h	Imputed	no hit	down	not significant
-0.0203773	31.0767	P25367	RNQ1	YCL028W	0.877333	0.917989	WT_noCHX - vms1_6h	Imputed	no hit	down	not significant
0.0359145	25.8814	P38123	SWD3	YBR175W	0.877708	0.918139	WT_noCHX - vms1_6h	Imputed	no hit	up	not significant
0.0380249	26.0465	P43570	GYP8	YFL027C	0.881282	0.921393	WT_noCHX - vms1_6h	Imputed	no hit	up	not significant
-0.0239316	28.4729	P20604	SIT4	YDL047W	0.881149	0.921393	WT_noCHX - vms1_6h	Imputed	no hit	down	not significant
0.0351661	26.2107	Q04585		YDR109C	0.881843	0.921737	WT_noCHX - vms1_6h	Imputed	no hit	up	not significant
-0.0319518	25.9599	P53289	RTS3	YGR161C	0.882459	0.922138	WT_noCHX - vms1_6h	Imputed	no hit	down	not significant
-0.0123518	32.0556	Q00055	GPD1	YDL022W	0.883415	0.922561	WT_noCHX - vms1_6h	Imputed	no hit	down	not significant
-0.011233	32.0939	P37291	SHM2	YLR058C	0.88356	0.922561	WT_noCHX - vms1_6h	Imputed	no hit	down	not significant
-0.00953063	34.5365	P10591	SSA1	YAL005C	0.883545	0.922561	WT_noCHX - vms1_6h	Imputed	no hit	down	not significant
0.0272153	26.7996	Q03208		YML119W	0.884151	0.922935	WT_noCHX - vms1_6h	Imputed	no hit	up	not significant
-0.0416744	26.4694	P33760	PEX6	YNL329C	0.884484	0.92304	WT_noCHX - vms1_6h	Imputed	no hit	down	not significant
0.0113581	30.6385	P38174	MAP2	YBL091C	0.886797	0.925212	WT_noCHX - vms1_6h	Imputed	no hit	up	not significant
0.0311814	25.7359	P22136	AEP2	YMR282C	0.887158	0.92522	WT_noCHX - vms1_6h	Imputed	no hit	up	not significant
-0.0268016	27.1863	P39008	POP2	YNR052C	0.887271	0.92522	WT_noCHX - vms1_6h	Imputed	no hit	down	not significant
0.0303516	28.0095	P14681	KSS1	YGR040W	0.887511	0.925228	WT_noCHX - vms1_6h	Imputed	no hit	up	not significant
-0.0421669	26.0939	P39682	PRP39	YML046W	0.887999	0.925494	WT_noCHX - vms1_6h	Imputed	no hit	down	not significant
-0.0150114	28.2277	P53008	CWH41	YGL027C	0.890024	0.927361	WT_noCHX - vms1_6h	Imputed	no hit	down	not significant
0.0141547	28.3833	P40356	PGD1	YGL025C	0.89113	0.92827	WT_noCHX - vms1_6h	Imputed	no hit	up	not significant
-0.0254156	26.1191	P39538	UBP12	YJL197W	0.892642	0.929585	WT_noCHX - vms1_6h	Imputed	no hit	down	not significant
0.0170563	27.5678	Q05672	RBS1	YDL189W	0.89286	0.929585	WT_noCHX - vms1_6h	Imputed	no hit	up	not significant
-0.00987912	31.6138	P38707	DED81	YHR019C	0.893479	0.929986	WT_noCHX - vms1_6h	Imputed	no hit	down	not significant
-0.0140385	30.3459	P33767	WBP1	YEL002C	0.895003	0.931328	WT_noCHX - vms1_6h	Imputed	no hit	down	not significant
-0.0124091	28.654	Q06010	STE23	YLR389C	0.895751	0.931862	WT_noCHX - vms1_6h	Imputed	no hit	down	not significant
0.0286937	26.3887	Q06156	YCS4	YLR272C	0.897074	0.932527	WT_noCHX - vms1_6h	Imputed	no hit	up	not significant
0.02408	25.8956	P22035	BAS1	YKR099W	0.896767	0.932527	WT_noCHX - vms1_6h	Imputed	no hit	up	not significant
-0.0224291	28.4479	P53192	GET1	YGL020C	0.897094	0.932527	WT_noCHX - vms1_6h	Imputed	no hit	down	not significant
-0.0246685	25.9569	P28795	PEX3	YDR329C	0.898162	0.933393	WT_noCHX - vms1_6h	Imputed	no hit	down	not significant
0.0110752	32.5424	P41911	GPD2	YOL059W	0.898764	0.933775	WT_noCHX - vms1_6h	Imputed	no hit	up	not significant
-0.0144847	27.7414	P53858	BNI4	YNL233W	0.899178	0.93396	WT_noCHX - vms1_6h	Imputed	no hit	down	not significant
0.0288151	28.3546	P08456	CHO1	YER026C	0.899842	0.934406	WT_noCHX - vms1_6h	Imputed	no hit	up	not significant
-0.0755895	27.4886	Q03327	UGO1	YDR470C	0.900392	0.934489	WT_noCHX - vms1_6h	Imputed	no hit	down	not significant
-0.00948745	29.8424	P25555	GBP2	YCL011C	0.90022	0.934489	WT_noCHX - vms1_6h	Imputed	no hit	down	not significant
-0.0250829	27.4589	Q03177		YMR102C	0.901758	0.935662	WT_noCHX - vms1_6h	Imputed	no hit	down	not significant
0.0304904	26.1081	P14359	SNA3	YJL151C	0.902765	0.936218	WT_noCHX - vms1_6h	Imputed	no hit	up	not significant
0.0153133	27.1906	P48231	TCB2	YNL087W	0.902648	0.936218	WT_noCHX - vms1_6h	Imputed	no hit	up	not significant
0.0130325	29.875	P36081		YKL077W	0.903485	0.936721	WT_noCHX - vms1_6h	Imputed	no hit	up	not significant
-0.011464	28.7343	P34217	PIN4	YBL051C	0.904603	0.937634	WT_noCHX - vms1_6h	Imputed	no hit	down	not significant
0.0302202	25.7168	P40499	ICE2	YIL090W	0.905415	0.938232	WT_noCHX - vms1_6h	Imputed	no hit	up	not significant
-0.042147	27.2902	P53139		YGL108C	0.905688	0.93827	WT_noCHX - vms1_6h	Imputed	no hit	down	not significant
0.0277233	26.0218	P53940	APJ1	YNL077W	0.906632	0.938875	WT_noCHX - vms1_6h	Imputed	no hit	up	not significant
0.0145857	27.6062	Q01448	HPC2	YBR215W	0.906837	0.938875	WT_noCHX - vms1_6h	Imputed	no hit	up	not significant
-0.0100033	28.3854	P36145	TFA2	YKR062W	0.906981	0.938875	WT_noCHX - vms1_6h	Imputed	no hit	down	not significant
-0.0163536	30.7487	P53200	EFM5	YGR001C	0.907918	0.9396	WT_noCHX - vms1_6h	Imputed	no hit	down	not significant
-0.0505579	30.0139	P53629	ARE2	YNR019W	0.908795	0.940263	WT_noCHX - vms1_6h	Imputed	no hit	down	not significant
-0.0365	27.0258	P54784	ORC1	YML065W	0.910483	0.941765	WT_noCHX - vms1_6h	Imputed	no hit	down	not significant
0.0463124	27.3382	P53217		YGR026W	0.911076	0.941965	WT_noCHX - vms1_6h	Imputed	no hit	up	not significant
-0.033984	26.2387	P32849	RAD5	YLR032W	0.911151	0.941965	WT_noCHX - vms1_6h	Imputed	no hit	down	not significant
-0.0324516	26.4784	Q3E840	KTI11	YBL071W-A	0.914283	0.944751	WT_noCHX - vms1_6h	Imputed	no hit	down	not significant
0.0117211	30.5603	P41810	SEC26	YDR238C	0.914473	0.944751	WT_noCHX - vms1_6h	Imputed	no hit	up	not significant
0.0112143	29.4383	P38628	PCM1	YEL058W	0.914559	0.944751	WT_noCHX - vms1_6h	Imputed	no hit	up	not significant
-0.0110944	29.1609	P38238	TRM7	YBR061C	0.914968	0.944928	WT_noCHX - vms1_6h	Imputed	no hit	down	not significant
0.0251614	26.1704	P54791	ORC4	YPR162C	0.915823	0.945565	WT_noCHX - vms1_6h	Imputed	no hit	up	not significant
0.0145443	27.0442	P32452	PHA2	YNL316C	0.916109	0.945615	WT_noCHX - vms1_6h	Imputed	no hit	up	not significant
0.0292989	26.1348	P28519	RAD14	YMR201C	0.916845	0.945692	WT_noCHX - vms1_6h	Imputed	no hit	up	not significant
0.00970197	28.9543	P11914	MAS2	YHR024C	0.916504	0.945692	WT_noCHX - vms1_6h	Imputed	no hit	up	not significant
0.00915535	29.6792	P38629	RFC3	YNL290W	0.916898	0.945692	WT_noCHX - vms1_6h	Imputed	no hit	up	not significant
-0.0108606	34.4109	P0CX83	RPL19B	YBL027W	0.917777	0.946108	WT_noCHX - vms1_6h	Imputed	no hit	down	not significant
0.0106229	30.0238	P01120	RAS2	YNL098C	0.917571	0.946108	WT_noCHX - vms1_6h	Imputed	no hit	up	not significant
-0.0595153	28.5472	P29539	RIF1	YBR275C	0.918121	0.946123	WT_noCHX - vms1_6h	Imputed	no hit	down	not significant
-0.0203356	28.0732	Q05902	ECM38	YLR299W	0.918268	0.946123	WT_noCHX - vms1_6h	Imputed	no hit	down	not significant
0.0278397	27.3892	P38306		YBR197C	0.919355	0.946998	WT_noCHX - vms1_6h	Imputed	no hit	up	not significant
0.0123203	28.6947	P06102	NOT3	YIL038C	0.922364	0.949851	WT_noCHX - vms1_6h	Imputed	no hit	up	not significant
0.0212216	27.4831	Q02770	CWC27	YPL064C	0.923285	0.950495	WT_noCHX - vms1_6h	Imputed	no hit	up	not significant
-0.0112653	34.3766	P38754	RPL14B	YHL001W	0.923468	0.950495	WT_noCHX - vms1_6h	Imputed	no hit	down	not significant
-0.0341758	26.2342	P53230	TAM41	YGR046W	0.924216	0.951019	WT_noCHX - vms1_6h	Imputed	no hit	down	not significant
-0.017231	26.7868	P06773	DCD1	YHR144C	0.925136	0.951719	WT_noCHX - vms1_6h	Imputed	no hit	down	not significant
-0.0111103	28.7649	Q08647	PUS7	YOR243C	0.925547	0.951896	WT_noCHX - vms1_6h	Imputed	no hit	down	not significant
-0.0087141	28.9554	P40535	CST6	YIL036W	0.926719	0.952854	WT_noCHX - vms1_6h	Imputed	no hit	down	not significant
0.0123903	28.0039	P38829	CIA2	YHR122W	0.927584	0.953497	WT_noCHX - vms1_6h	Imputed	no hit	up	not significant
-0.0220615	25.8247	Q12059	ULA1	YPL003W	0.927973	0.95365	WT_noCHX - vms1_6h	Imputed	no hit	down	not significant
-0.0082426	27.9496	P47025	MDV1	YJL112W	0.929065	0.954525	WT_noCHX - vms1_6h	Imputed	no hit	down	not significant
0.0264879	26.3988	Q12236	PKH2	YOL100W	0.932577	0.956897	WT_noCHX - vms1_6h	Imputed	no hit	up	not significant
0.022479	26.1651	Q05541	NSE3	YDR288W	0.932065	0.956897	WT_noCHX - vms1_6h	Imputed	no hit	up	not significant
-0.0178335	26.115	P35727	BLI1	YKL061W	0.932204	0.956897	WT_noCHX - vms1_6h	Imputed	no hit	down	not significant
0.0161278	27.3311	P21957	OPI1	YHL020C	0.932446	0.956897	WT_noCHX - vms1_6h	Imputed	no hit	up	not significant
-0.00656188	29.4679	Q04636	POB3	YML069W	0.932542	0.956897	WT_noCHX - vms1_6h	Imputed	no hit	down	not significant
-0.0189141	25.8979	P38959	VPS41	YDR080W	0.934321	0.958191	WT_noCHX - vms1_6h	Imputed	no hit	down	not significant
0.0150663	28.4313	P25340	ERG4	YGL012W	0.93412	0.958191	WT_noCHX - vms1_6h	Imputed	no hit	up	not significant
0.0204202	27.9036	Q04418	RBA50	YDR527W	0.935274	0.958875	WT_noCHX - vms1_6h	Imputed	no hit	up	not significant
-0.0142984	26.8577	Q12179		YPL245W	0.93547	0.958875	WT_noCHX - vms1_6h	Imputed	no hit	down	not significant
0.0144185	26.6722	Q06708	VAC14	YLR386W	0.935963	0.959132	WT_noCHX - vms1_6h	Imputed	no hit	up	not significant
-0.00552352	32.9582	P54115	ALD6	YPL061W	0.936889	0.959834	WT_noCHX - vms1_6h	Imputed	no hit	down	not significant
0.0219726	26.6628	Q03213	HOT1	YMR172W	0.937718	0.959864	WT_noCHX - vms1_6h	Imputed	no hit	up	not significant
0.0118645	27.146	Q04201	CUE4	YML101C	0.937384	0.959864	WT_noCHX - vms1_6h	Imputed	no hit	up	not significant
-0.010441	28.1906	Q3E705	EFG1	YGR271C-A	0.937884	0.959864	WT_noCHX - vms1_6h	Imputed	no hit	down	not significant
-0.00817632	29.8145	P43621	RET2	YFR051C	0.937683	0.959864	WT_noCHX - vms1_6h	Imputed	no hit	down	not significant
-0.0224055	26.2449	Q03920	MTQ2	YDR140W	0.938185	0.959872	WT_noCHX - vms1_6h	Imputed	no hit	down	not significant
0.00823035	27.9435	P36156	ECM4	YKR076W	0.938375	0.959872	WT_noCHX - vms1_6h	Imputed	no hit	up	not significant
0.0203156	26.1755	Q12308	TFC8	YPL007C	0.938694	0.959951	WT_noCHX - vms1_6h	Imputed	no hit	up	not significant
0.0062459	31.7821	P32481	GCD11	YER025W	0.939682	0.960714	WT_noCHX - vms1_6h	Imputed	no hit	up	not significant
0.0110928	33.0891	P61830	HHT1	YBR010W	0.940131	0.960926	WT_noCHX - vms1_6h	Imputed	no hit	up	not significant
0.0152923	26.0117	Q06159	ATG39	YLR312C	0.940399	0.960953	WT_noCHX - vms1_6h	Imputed	no hit	up	not significant
-0.010075	27.4197	Q06668	OMS1	YDR316W	0.941031	0.961351	WT_noCHX - vms1_6h	Imputed	no hit	down	not significant
-0.0119378	29.2657	P36069	PMU1	YKL128C	0.941447	0.961529	WT_noCHX - vms1_6h	Imputed	no hit	down	not significant
0.0162386	27.03	P38326	SWC5	YBR231C	0.942347	0.961955	WT_noCHX - vms1_6h	Imputed	no hit	up	not significant
0.00633154	31.6242	P32327	PYC2	YBR218C	0.942217	0.961955	WT_noCHX - vms1_6h	Imputed	no hit	up	not significant
0.00796923	32.7529	P33442	RPS1A	YLR441C	0.943685	0.963073	WT_noCHX - vms1_6h	Imputed	no hit	up	not significant
0.0193584	26.8324	P33334	PRP8	YHR165C	0.944164	0.963314	WT_noCHX - vms1_6h	Imputed	no hit	up	not significant
0.00734462	28.9088	Q05979	BNA5	YLR231C	0.944863	0.96378	WT_noCHX - vms1_6h	Imputed	no hit	up	not significant
0.0152484	26.4802	P33895	NUF2	YOL069W	0.947458	0.966178	WT_noCHX - vms1_6h	Imputed	no hit	up	not significant
-0.0318658	27.4602	P25353	NPP1	YCR026C	0.948231	0.966719	WT_noCHX - vms1_6h	Imputed	no hit	down	not significant
-0.00543951	31.5666	P32614	FRD1	YEL047C	0.949657	0.967924	WT_noCHX - vms1_6h	Imputed	no hit	down	not significant
0.0158293	26.0694	P38212	RCR1	YBR005W	0.950685	0.968228	WT_noCHX - vms1_6h	Imputed	no hit	up	not significant
0.0109371	27.9271	P22855	AMS1	YGL156W	0.950583	0.968228	WT_noCHX - vms1_6h	Imputed	no hit	up	not significant
-0.00704303	33.1893	P48164	RPS7B	YNL096C	0.950375	0.968228	WT_noCHX - vms1_6h	Imputed	no hit	down	not significant
-0.0162383	27.8576	P54003	SUR7	YML052W	0.951277	0.968582	WT_noCHX - vms1_6h	Imputed	no hit	down	not significant
0.013305	26.7902	P32567	PAH1	YMR165C	0.952047	0.969117	WT_noCHX - vms1_6h	Imputed	no hit	up	not significant
-0.0176268	26.7942	Q99271	NHA1	YLR138W	0.952349	0.969177	WT_noCHX - vms1_6h	Imputed	no hit	down	not significant
0.00799827	29.3373	Q03219		YMR178W	0.955363	0.971995	WT_noCHX - vms1_6h	Imputed	no hit	up	not significant
0.0191283	27.9073	P38256		YBR096W	0.956641	0.973046	WT_noCHX - vms1_6h	Imputed	no hit	up	not significant
-0.005083	31.2687	P22515	UBA1	YKL210W	0.958294	0.974478	WT_noCHX - vms1_6h	Imputed	no hit	down	not significant
-0.00851768	26.747	Q12510	CMR1	YDL156W	0.958747	0.974689	WT_noCHX - vms1_6h	Imputed	no hit	down	not significant
-0.0135611	26.9067	P06844	SPT3	YDR392W	0.959369	0.975072	WT_noCHX - vms1_6h	Imputed	no hit	down	not significant
-0.00453487	28.732	P22517	CMK2	YOL016C	0.960517	0.975989	WT_noCHX - vms1_6h	Imputed	no hit	down	not significant
0.0122465	26.522	P08679	CIT2	YCR005C	0.960886	0.976115	WT_noCHX - vms1_6h	Imputed	no hit	up	not significant
-0.00659784	26.0855	P25302	SWI4	YER111C	0.962052	0.97705	WT_noCHX - vms1_6h	Imputed	no hit	down	not significant
-0.00708344	28.3611	P53538	SSU72	YNL222W	0.962521	0.977276	WT_noCHX - vms1_6h	Imputed	no hit	down	not significant
-0.0144939	26.6136	Q04212	ARA2	YMR041C	0.963236	0.977752	WT_noCHX - vms1_6h	Imputed	no hit	down	not significant
-0.0227436	27.2998	Q12153	SSF2	YDR312W	0.963997	0.978025	WT_noCHX - vms1_6h	Imputed	no hit	down	not significant
0.00882822	28.2995	P40416	ATM1	YMR301C	0.963772	0.978025	WT_noCHX - vms1_6h	Imputed	no hit	up	not significant
0.011077	25.9934	Q12488	PSF1	YDR013W	0.964832	0.978373	WT_noCHX - vms1_6h	Imputed	no hit	up	not significant
-0.00397366	29.1347	P27466	CMK1	YFR014C	0.964821	0.978373	WT_noCHX - vms1_6h	Imputed	no hit	down	not significant
0.0107491	26.9946	P32896	PDC2	YDR081C	0.967055	0.979955	WT_noCHX - vms1_6h	Imputed	no hit	up	not significant
0.00749754	25.7374	P53038	TEL2	YGR099W	0.966728	0.979955	WT_noCHX - vms1_6h	Imputed	no hit	up	not significant
0.00632158	27.738	P46151	MET12	YPL023C	0.967133	0.979955	WT_noCHX - vms1_6h	Imputed	no hit	up	not significant
-0.00900542	25.9988	Q12274		YOR097C	0.967463	0.980041	WT_noCHX - vms1_6h	Imputed	no hit	down	not significant
0.0100339	25.8374	P53294	PUS6	YGR169C	0.967711	0.980042	WT_noCHX - vms1_6h	Imputed	no hit	up	not significant
-0.0063011	28.6442	P46985	MNN11	YJL183W	0.968634	0.980727	WT_noCHX - vms1_6h	Imputed	no hit	down	not significant
-0.00896343	26.0413	P53955	SLM2	YNL047C	0.969142	0.980991	WT_noCHX - vms1_6h	Imputed	no hit	down	not significant
0.00642588	27.8457	P53725	MPP6	YNR024W	0.969469	0.981072	WT_noCHX - vms1_6h	Imputed	no hit	up	not significant
-0.00899465	25.8655	P28006	GAC1	YOR178C	0.970401	0.981515	WT_noCHX - vms1_6h	Imputed	no hit	down	not significant
-0.00504169	28.7521	P53930	YAF9	YNL107W	0.970299	0.981515	WT_noCHX - vms1_6h	Imputed	no hit	down	not significant
-0.00271955	34.2936	P00549	CDC19	YAL038W	0.971108	0.981981	WT_noCHX - vms1_6h	Imputed	no hit	down	not significant
-0.00369997	28.4549	Q12451	OSH2	YDL019C	0.971742	0.982372	WT_noCHX - vms1_6h	Imputed	no hit	down	not significant
0.00451368	34.1142	P87262	RPL34A	YER056C-A	0.972824	0.983215	WT_noCHX - vms1_6h	Imputed	no hit	up	not significant
0.00744484	25.9895	P40476	PRM5	YIL117C	0.973398	0.983545	WT_noCHX - vms1_6h	Imputed	no hit	up	not significant
0.00771092	26.6552	P32578	SIP1	YDR422C	0.97373	0.983631	WT_noCHX - vms1_6h	Imputed	no hit	up	not significant
-0.0205958	27.1977	P32190	GUT1	YHL032C	0.974431	0.983954	WT_noCHX - vms1_6h	Imputed	no hit	down	not significant
0.00688958	26.7206	P38193	PSY4	YBL046W	0.974569	0.983954	WT_noCHX - vms1_6h	Imputed	no hit	up	not significant
0.00467609	27.8694	P47129	ACF4	YJR083C	0.97504	0.983954	WT_noCHX - vms1_6h	Imputed	no hit	up	not significant
0.00329451	29.4551	Q08229	NBA1	YOL070C	0.97491	0.983954	WT_noCHX - vms1_6h	Imputed	no hit	up	not significant
0.00544252	28.5908	Q12339	UTP23	YOR004W	0.975745	0.984415	WT_noCHX - vms1_6h	Imputed	no hit	up	not significant
-0.00563683	26.4644	Q12241	VAM3	YOR106W	0.976733	0.985161	WT_noCHX - vms1_6h	Imputed	no hit	down	not significant
-0.00921838	26.4156	Q06001	FAR10	YLR238W	0.97721	0.985215	WT_noCHX - vms1_6h	Imputed	no hit	down	not significant
0.00412477	26.4498	P32328	DBF20	YPR111W	0.977282	0.985215	WT_noCHX - vms1_6h	Imputed	no hit	up	not significant
0.00546506	27.8613	P32908	SMC1	YFL008W	0.978135	0.985575	WT_noCHX - vms1_6h	Imputed	no hit	up	not significant
0.00236982	29.6654	P40509	SEC28	YIL076W	0.978046	0.985575	WT_noCHX - vms1_6h	Imputed	no hit	up	not significant
-0.00409538	30.5645	P32342	SRP21	YKL122C	0.979114	0.986103	WT_noCHX - vms1_6h	Imputed	no hit	down	not significant
0.00291945	28.3817	P32898	CYM1	YDR430C	0.979155	0.986103	WT_noCHX - vms1_6h	Imputed	no hit	up	not significant
0.00973139	26.2323	P39988	BUD16	YEL029C	0.980004	0.986691	WT_noCHX - vms1_6h	Imputed	no hit	up	not significant
0.00570281	26.2843	P48016	ATH1	YPR026W	0.980475	0.986691	WT_noCHX - vms1_6h	Imputed	no hit	up	not significant
-0.00447761	25.8797	P50263	SIP18	YMR175W	0.980484	0.986691	WT_noCHX - vms1_6h	Imputed	no hit	down	not significant
0.00480903	25.9774	Q03081	MET31	YPL038W	0.982675	0.988646	WT_noCHX - vms1_6h	Imputed	no hit	up	not significant
-0.00157688	31.2722	P08566	ARO1	YDR127W	0.983231	0.988955	WT_noCHX - vms1_6h	Imputed	no hit	down	not significant
-0.0120617	26.7623	P36973	APT2	YDR441C	0.984371	0.989182	WT_noCHX - vms1_6h	Imputed	no hit	down	not significant
-0.00473426	27.4704	P41832	BNI1	YNL271C	0.984825	0.989182	WT_noCHX - vms1_6h	Imputed	no hit	down	not significant
-0.00249569	28.3489	P38875	GPI16	YHR188C	0.984624	0.989182	WT_noCHX - vms1_6h	Imputed	no hit	down	not significant
-0.00237186	29.3561	P32899	IMP3	YHR148W	0.984225	0.989182	WT_noCHX - vms1_6h	Imputed	no hit	down	not significant
0.00232441	34.4386	P0CX32	RPS24B	YIL069C	0.984951	0.989182	WT_noCHX - vms1_6h	Imputed	no hit	up	not significant
-0.00195629	29.9242	P10964	RPA190	YOR341W	0.984652	0.989182	WT_noCHX - vms1_6h	Imputed	no hit	down	not significant
-0.00108767	30.7872	P33330	SER1	YOR184W	0.986861	0.99085	WT_noCHX - vms1_6h	Imputed	no hit	down	not significant
0.00275305	30.0217	P48240	MTR3	YGR158C	0.988691	0.992437	WT_noCHX - vms1_6h	Imputed	no hit	up	not significant
0.00840469	27.8229	Q12172	YRR1	YOR162C	0.990773	0.994138	WT_noCHX - vms1_6h	Imputed	no hit	up	not significant
0.000925708	35.0324	P00560	PGK1	YCR012W	0.990886	0.994138	WT_noCHX - vms1_6h	Imputed	no hit	up	not significant
0.00107016	28.5202	P49957	TRM9	YML014W	0.992535	0.995541	WT_noCHX - vms1_6h	Imputed	no hit	up	not significant
0.000961449	29.5186	Q12354	TML25	YLR118C	0.992809	0.995565	WT_noCHX - vms1_6h	Imputed	no hit	up	not significant
-0.00285265	26.0356	P17119	KAR3	YPR141C	0.993562	0.996054	WT_noCHX - vms1_6h	Imputed	no hit	down	not significant
-0.00161731	25.7885	P15807	MET8	YBR213W	0.993798	0.996054	WT_noCHX - vms1_6h	Imputed	no hit	down	not significant
-0.000782793	28.9375	P38272	SHE3	YBR130C	0.99466	0.996667	WT_noCHX - vms1_6h	Imputed	no hit	down	not significant
0.00267047	28.0245	Q02873	DPC25	YPL107W	0.996189	0.997478	WT_noCHX - vms1_6h	Imputed	no hit	up	not significant
0.00121414	26.1067	P18409	MDM10	YAL010C	0.996223	0.997478	WT_noCHX - vms1_6h	Imputed	no hit	up	not significant
-0.000523709	31.2419	P04801	THS1	YIL078W	0.995802	0.997478	WT_noCHX - vms1_6h	Imputed	no hit	down	not significant
0.000497331	30.2756	Q02754		YPL067C	0.996893	0.997898	WT_noCHX - vms1_6h	Imputed	no hit	up	not significant
0.000795903	26.1392	P20133	BET2	YPR176C	0.997769	0.998381	WT_noCHX - vms1_6h	Imputed	no hit	up	not significant
0.000630192	27.4602	P36102	PAN3	YKL025C	0.997878	0.998381	WT_noCHX - vms1_6h	Imputed	no hit	up	not significant
0.000238153	28.5942	P06245	TPK2	YPL203W	0.998871	0.999123	WT_noCHX - vms1_6h	Imputed	no hit	up	not significant
-0.000235411	27.6815	P52918	MSN5	YDR335W	0.999141	0.999141	WT_noCHX - vms1_6h	Imputed	no hit	down	not significant
-2.1922	29.8211	P48015	GCV1	YDR019C	2.27193e-22	9.02865e-19	WT_noCHX - vms1_6h	Imputed	hit	down	down
-3.10515	28.321	P38152	CTP1	YBR291C	1.32565e-18	1.80284e-15	WT_noCHX - vms1_6h	Imputed	hit	down	down
1.99789	28.0303	P27810	KTR1	YOR099W	1.95825e-18	1.94552e-15	WT_noCHX - vms1_6h	Imputed	hit	up	up
-2.19689	29.3252	P53228	NQM1	YGR043C	3.29969e-17	2.43664e-14	WT_noCHX - vms1_6h	Imputed	hit	down	down
3.15961	28.4561	Q6Q546	HUB1	YNR032C-A	5.55384e-17	3.15299e-14	WT_noCHX - vms1_6h	Imputed	hit	up	up
3.73204	26.1821	P53944	MTQ1	YNL063W	7.92125e-17	3.93488e-14	WT_noCHX - vms1_6h	Imputed	hit	up	up
-2.78365	27.9834	P05150	ARG3	YJL088W	1.23334e-15	5.4459e-13	WT_noCHX - vms1_6h	Imputed	hit	down	down
4.60854	28.3919	Q06177	TMA10	YLR327C	5.73872e-14	1.75428e-11	WT_noCHX - vms1_6h	Imputed	hit	up	up
-1.84015	29.6858	P06115	CTT1	YGR088W	8.4085e-14	2.38681e-11	WT_noCHX - vms1_6h	Imputed	hit	down	down
2.74403	27.3243	Q12247	FYV7	YLR068W	1.88399e-13	4.40411e-11	WT_noCHX - vms1_6h	Imputed	hit	up	up
3.3172	27.4319	Q3E747		YLR363W-A	3.29122e-13	7.26629e-11	WT_noCHX - vms1_6h	Imputed	hit	up	up
2.77855	26.9623	Q04215			4.01874e-13	8.40551e-11	WT_noCHX - vms1_6h	Imputed	hit	up	up
-3.21286	28.7887	P38079	YRO2	YBR054W	8.73979e-13	1.51008e-10	WT_noCHX - vms1_6h	Imputed	hit	down	down
2.20784	27.2912	Q04311	VMS1	YDR049W	1.19562e-12	1.97975e-10	WT_noCHX - vms1_6h	Imputed	hit	up	up
2.34951	26.3331	P03882	SCEI	Q0160	2.29927e-11	2.76888e-09	WT_noCHX - vms1_6h	Imputed	hit	up	up
2.60142	27.1353	P32488	ISF1	YMR081C	8.15104e-11	7.53308e-09	WT_noCHX - vms1_6h	Imputed	hit	up	up
3.15413	26.8292	Q3E752	SPO24	YPR036W-A	1.20208e-10	1.01639e-08	WT_noCHX - vms1_6h	Imputed	hit	up	up
-2.01936	29.6186	Q07653	HBT1	YDL223C	1.949e-10	1.43432e-08	WT_noCHX - vms1_6h	Imputed	hit	down	down
-2.54679	27.7389	P28496	LAC1	YKL008C	2.83189e-10	2.04617e-08	WT_noCHX - vms1_6h	Imputed	hit	down	down
2.43176	27.4372	P39003	HXT6	YDR343C	4.00674e-10	2.56819e-08	WT_noCHX - vms1_6h	Imputed	hit	up	up
1.80222	26.0077	P11986	INO1	YJL153C	4.96458e-10	3.13163e-08	WT_noCHX - vms1_6h	Imputed	hit	up	up
2.15536	27.5918	P23493	MBR1	YKL093W	8.05906e-10	4.70981e-08	WT_noCHX - vms1_6h	Imputed	hit	up	up
-1.88926	27.0889	P25639		YCR061W	2.36019e-09	1.17977e-07	WT_noCHX - vms1_6h	Imputed	hit	down	down
4.45918	28.1867	Q07540	YFH1	YDL120W	3.80501e-09	1.80349e-07	WT_noCHX - vms1_6h	Imputed	hit	up	up
-1.90925	26.6484	P38748	ETP1	YHL010C	5.05749e-09	2.23316e-07	WT_noCHX - vms1_6h	Imputed	hit	down	down
-1.9596	27.9498	P40219	OSW5	YMR148W	1.53221e-08	5.53547e-07	WT_noCHX - vms1_6h	Imputed	hit	down	down
-2.30789	26.6651	P39713	BDH2	YAL061W	2.4948e-08	8.12652e-07	WT_noCHX - vms1_6h	Imputed	hit	down	down
2.07616	26.1063	P47138	JJJ3	YJR097W	3.4519e-08	1.04717e-06	WT_noCHX - vms1_6h	Imputed	hit	up	up
2.10718	27.4456	P32451	BIO2	YGR286C	1.35214e-07	3.31693e-06	WT_noCHX - vms1_6h	Imputed	hit	up	up
-2.993	28.666	P53093	YIP4	YGL198W	1.36805e-07	3.33535e-06	WT_noCHX - vms1_6h	Imputed	hit	down	down
-1.8855	26.6571	P53319	GND2	YGR256W	2.0883e-07	4.71528e-06	WT_noCHX - vms1_6h	Imputed	hit	down	down
3.30808	28.8924	P41939	IDP2	YLR174W	1.00471e-06	1.72099e-05	WT_noCHX - vms1_6h	Imputed	hit	up	up
-4.02734	27.3477	P07281	RPS19B	YNL302C	1.23743e-06	2.06619e-05	WT_noCHX - vms1_6h	Imputed	hit	down	down
-2.56237	27.4172	P53088	NCS6	YGL211W	1.75213e-06	2.62753e-05	WT_noCHX - vms1_6h	Imputed	hit	down	down
2.44781	27.2275	P36162	DAD2	YKR083C	2.09995e-06	3.05685e-05	WT_noCHX - vms1_6h	Imputed	hit	up	up
2.33204	29.5106	Q03667	MIX17	YMR002W	2.23037e-06	3.18831e-05	WT_noCHX - vms1_6h	Imputed	hit	up	up
-2.27878	27.262	P38142		YBR241C	1.80606e-05	0.000181704	WT_noCHX - vms1_6h	Imputed	hit	down	down
-2.56707	27.5938	Q00723	PRP38	YGR075C	2.8516e-05	0.000261696	WT_noCHX - vms1_6h	Imputed	hit	down	down
-3.35262	27.1247	Q02733	IRC15	YPL017C	5.72657e-05	0.000446223	WT_noCHX - vms1_6h	Imputed	hit	down	down
-3.78571	26.9993	P38148	PPS1	YBR276C	0.000101124	0.000718903	WT_noCHX - vms1_6h	Imputed	hit	down	down
3.41745	29.3466	P43572	EPL1	YFL024C	0.000146272	0.000975311	WT_noCHX - vms1_6h	Imputed	hit	up	up
-1.52178	29.084	P40047	ALD5	YER073W	1.36098e-18	1.80284e-15	WT_noCHX - vms1_6h	Imputed	candidate	down	down
-1.36747	29.9031	P04076	ARG4	YHR018C	3.67887e-17	2.43664e-14	WT_noCHX - vms1_6h	Imputed	candidate	down	down
-1.40332	30.0664	P39533	ACO2	YJL200C	3.05757e-15	1.21508e-12	WT_noCHX - vms1_6h	Imputed	candidate	down	down
-1.41357	29.9856	P54114	ALD3	YMR169C	1.14692e-14	4.14351e-12	WT_noCHX - vms1_6h	Imputed	candidate	down	down
1.3155	32.5346	P13181	GAL2	YLR081W	1.01603e-13	2.6918e-11	WT_noCHX - vms1_6h	Imputed	candidate	up	up
-1.35338	29.0706	Q01217	ARG5,6	YER069W	1.23074e-13	3.05684e-11	WT_noCHX - vms1_6h	Imputed	candidate	down	down
-1.20467	31.598	P38998	LYS1	YIR034C	4.30522e-13	8.55447e-11	WT_noCHX - vms1_6h	Imputed	candidate	down	down
-1.72038	30.6536	P22768	ARG1	YOL058W	7.53682e-13	1.42625e-10	WT_noCHX - vms1_6h	Imputed	candidate	down	down
-1.242	30.5378	P03965	CPA2	YJR109C	8.35173e-13	1.50863e-10	WT_noCHX - vms1_6h	Imputed	candidate	down	down
-1.23406	29.5014	Q00772	SLT2	YHR030C	1.54786e-12	2.46047e-10	WT_noCHX - vms1_6h	Imputed	candidate	down	down
1.35376	29.2315	P47019	ALB1	YJL122W	1.87128e-12	2.86019e-10	WT_noCHX - vms1_6h	Imputed	candidate	up	up
1.62021	27.667	P40059	DOT6	YER088C	8.58356e-12	1.17624e-09	WT_noCHX - vms1_6h	Imputed	candidate	up	up
1.07777	28.8676	P00724			1.62619e-11	2.08467e-09	WT_noCHX - vms1_6h	Imputed	candidate	up	up
1.25994	29.5709	Q04214			2.97932e-11	3.44181e-09	WT_noCHX - vms1_6h	Imputed	candidate	up	up
1.11879	28.6433	P32387	MRP20	YDR405W	3.03129e-11	3.44181e-09	WT_noCHX - vms1_6h	Imputed	candidate	up	up
-1.5086	27.5945	P40354	NTA1	YJR062C	3.2223e-11	3.55706e-09	WT_noCHX - vms1_6h	Imputed	candidate	down	down
-1.39545	28.0211	P38756	TCD1	YHR003C	3.9585e-11	4.25164e-09	WT_noCHX - vms1_6h	Imputed	candidate	down	down
1.09288	29.2983	Q02204	MRPL13	YKR006C	5.28673e-11	5.25237e-09	WT_noCHX - vms1_6h	Imputed	candidate	up	up
1.04413	30.4364	P32288	GLN1	YPR035W	7.65661e-11	7.24461e-09	WT_noCHX - vms1_6h	Imputed	candidate	up	up
-1.28855	30.7577	P53315	SOL4	YGR248W	1.00565e-10	8.88103e-09	WT_noCHX - vms1_6h	Imputed	candidate	down	down
1.1567	29.7344	P23776	EXG1	YLR300W	1.0008e-10	8.88103e-09	WT_noCHX - vms1_6h	Imputed	candidate	up	up
-1.07438	30.8862	Q04728	ARG7	YMR062C	1.25848e-10	1.04192e-08	WT_noCHX - vms1_6h	Imputed	candidate	down	down
1.4701	28.7628	P53551	HHO1	YPL127C	1.38194e-10	1.12078e-08	WT_noCHX - vms1_6h	Imputed	candidate	up	up
-1.29482	28.4308	Q12504	RKM4	YDR257C	1.46897e-10	1.16754e-08	WT_noCHX - vms1_6h	Imputed	candidate	down	down
-1.27925	28.6354	P49095	GCV2	YMR189W	1.68382e-10	1.28683e-08	WT_noCHX - vms1_6h	Imputed	candidate	down	down
-1.40176	27.0149	P53207	SNU71	YGR013W	1.80187e-10	1.35106e-08	WT_noCHX - vms1_6h	Imputed	candidate	down	down
1.2044	26.5098	P39113	CAT8	YMR280C	3.37714e-10	2.24452e-08	WT_noCHX - vms1_6h	Imputed	candidate	up	up
1.44127	28.2316	Q08004	BUD20	YLR074C	3.93487e-10	2.56347e-08	WT_noCHX - vms1_6h	Imputed	candidate	up	up
-1.68632	26.5155	P0CE41	HAP1	YLR256W	5.2529e-10	3.26172e-08	WT_noCHX - vms1_6h	Imputed	candidate	down	down
-1.52733	28.5313	P18544	ARG8	YOL140W	5.7033e-10	3.48691e-08	WT_noCHX - vms1_6h	Imputed	candidate	down	down
-1.53097	30.3508	Q12443	RTN2	YDL204W	1.23416e-09	7.00651e-08	WT_noCHX - vms1_6h	Imputed	candidate	down	down
1.33413	28.6879	P40078	NSA2	YER126C	1.60566e-09	8.9584e-08	WT_noCHX - vms1_6h	Imputed	candidate	up	up
1.02407	31.4206	P53163	MNP1	YGL068W	1.80388e-09	9.82004e-08	WT_noCHX - vms1_6h	Imputed	candidate	up	up
-1.29763	26.9006	P52923	AIF1	YNR074C	3.0182e-09	1.48078e-07	WT_noCHX - vms1_6h	Imputed	candidate	down	down
1.14633	30.2634	P21147	OLE1	YGL055W	3.84136e-09	1.80349e-07	WT_noCHX - vms1_6h	Imputed	candidate	up	up
1.027	28.1888	P36517	MRPL4	YLR439W	3.85749e-09	1.80349e-07	WT_noCHX - vms1_6h	Imputed	candidate	up	up
1.65573	26.5425	P32901	PTR2	YKR093W	4.04462e-09	1.84751e-07	WT_noCHX - vms1_6h	Imputed	candidate	up	up
-1.17918	28.0861	Q04924	GTB1	YDR221W	5.89658e-09	2.51968e-07	WT_noCHX - vms1_6h	Imputed	candidate	down	down
1.10409	30.6619	Q03559	YMR295C	YMR295C	6.51022e-09	2.7523e-07	WT_noCHX - vms1_6h	Imputed	candidate	up	up
1.13493	29.7836	P40893	REE1	YJL217W	7.52592e-09	3.11542e-07	WT_noCHX - vms1_6h	Imputed	candidate	up	up
1.04123	28.8709	P32353	ERG3	YLR056W	7.82596e-09	3.20622e-07	WT_noCHX - vms1_6h	Imputed	candidate	up	up
-1.30122	28.0498	Q08951	APL5	YPL195W	8.74407e-09	3.47489e-07	WT_noCHX - vms1_6h	Imputed	candidate	down	down
-1.29415	27.0002	P40328	YTA6	YPL074W	1.23808e-08	4.73088e-07	WT_noCHX - vms1_6h	Imputed	candidate	down	down
-1.02062	27.3785	Q07528	ATG20	YDL113C	1.36358e-08	5.11213e-07	WT_noCHX - vms1_6h	Imputed	candidate	down	down
-1.18695	26.6325	P38172	MRX3	YBL095W	1.38952e-08	5.16069e-07	WT_noCHX - vms1_6h	Imputed	candidate	down	down
1.11455	28.5942	P53301	CRH1	YGR189C	1.70744e-08	6.00474e-07	WT_noCHX - vms1_6h	Imputed	candidate	up	up
1.68833	26.4753	P40850	MKT1	YNL085W	1.75314e-08	6.05823e-07	WT_noCHX - vms1_6h	Imputed	candidate	up	up
-1.27601	27.2921	P50089		YGR237C	1.74511e-08	6.05823e-07	WT_noCHX - vms1_6h	Imputed	candidate	down	down
-1.0798	28.058	P38820	UBA4	YHR111W	2.05878e-08	6.87529e-07	WT_noCHX - vms1_6h	Imputed	candidate	down	down
1.51977	27.0211	Q3E762	COQ21	YBR230W-A	2.46819e-08	8.10628e-07	WT_noCHX - vms1_6h	Imputed	candidate	up	up
-1.20236	27.5732	P07258	CPA1	YOR303W	2.70073e-08	8.65542e-07	WT_noCHX - vms1_6h	Imputed	candidate	down	down
1.08039	29.2704	P32802	EMP70	YLR083C	2.7899e-08	8.81673e-07	WT_noCHX - vms1_6h	Imputed	candidate	up	up
-1.01615	29.7641	Q03281	HEH2	YDR458C	3.00293e-08	9.39658e-07	WT_noCHX - vms1_6h	Imputed	candidate	down	down
1.14625	32.5657	P39004	HXT7	YDR342C	4.08289e-08	1.21085e-06	WT_noCHX - vms1_6h	Imputed	candidate	up	up
1.22726	28.11	Q06580	MLC2	YPR188C	4.52652e-08	1.33247e-06	WT_noCHX - vms1_6h	Imputed	candidate	up	up
1.06006	31.7727	P40159	YNL208W	YNL208W	5.28652e-08	1.52237e-06	WT_noCHX - vms1_6h	Imputed	candidate	up	up
-1.08848	27.8968	P20049	TYR1	YBR166C	5.52627e-08	1.57578e-06	WT_noCHX - vms1_6h	Imputed	candidate	down	down
1.67649	26.4356	Q08581	SLK19	YOR195W	5.9452e-08	1.67562e-06	WT_noCHX - vms1_6h	Imputed	candidate	up	up
1.0033	29.1115	Q07362	PBP4	YDL053C	7.7194e-08	2.07276e-06	WT_noCHX - vms1_6h	Imputed	candidate	up	up
-1.212	34.2542	P0CX28	RPL42B	YHR141C	7.84034e-08	2.09111e-06	WT_noCHX - vms1_6h	Imputed	candidate	down	down
-1.65159	27.6508	P12753	RAD50	YNL250W	7.96968e-08	2.11143e-06	WT_noCHX - vms1_6h	Imputed	candidate	down	down
-1.22219	27.872	P38634	SIC1	YLR079W	9.10095e-08	2.36387e-06	WT_noCHX - vms1_6h	Imputed	candidate	down	down
-1.57124	26.833	P38823	DMA1	YHR115C	9.66654e-08	2.46249e-06	WT_noCHX - vms1_6h	Imputed	candidate	down	down
-1.71072	26.8192	Q07651	FMP45	YDL222C	1.39377e-07	3.37733e-06	WT_noCHX - vms1_6h	Imputed	candidate	down	down
-1.15055	28.3842	P53114	NUT1	YGL151W	1.47922e-07	3.54121e-06	WT_noCHX - vms1_6h	Imputed	candidate	down	down
1.60356	26.0785	Q12414			1.793e-07	4.18763e-06	WT_noCHX - vms1_6h	Imputed	candidate	up	up
1.04398	29.2761	P21524	RNR1	YER070W	1.81246e-07	4.18763e-06	WT_noCHX - vms1_6h	Imputed	candidate	up	up
1.76339	28.7324	P38288	TOS1	YBR162C	1.89678e-07	4.35712e-06	WT_noCHX - vms1_6h	Imputed	candidate	up	up
1.07582	27.9108	P38064	MRPL16	YBL038W	2.0658e-07	4.69114e-06	WT_noCHX - vms1_6h	Imputed	candidate	up	up
-1.6953	28.4562	P38315	YBP1	YBR216C	2.10054e-07	4.71613e-06	WT_noCHX - vms1_6h	Imputed	candidate	down	down
-1.66016	27.1374	P23561	STE11	YLR362W	2.47308e-07	5.49052e-06	WT_noCHX - vms1_6h	Imputed	candidate	down	down
1.26623	27.0995	P00331	ADH2	YMR303C	2.71698e-07	5.96534e-06	WT_noCHX - vms1_6h	Imputed	candidate	up	up
1.30714	27.0066	P53616	SUN4	YNL066W	3.05775e-07	6.49812e-06	WT_noCHX - vms1_6h	Imputed	candidate	up	up
-1.11544	26.6866	P25361		YCR043C	3.0941e-07	6.5058e-06	WT_noCHX - vms1_6h	Imputed	candidate	down	down
1.08894	29.7473	Q96VH4	HBN1	YCL026C-B	3.09149e-07	6.5058e-06	WT_noCHX - vms1_6h	Imputed	candidate	up	up
-1.78529	26.1	P32350	KNS1	YLL019C	3.1759e-07	6.64264e-06	WT_noCHX - vms1_6h	Imputed	candidate	down	down
-1.35715	27.0887	Q08924	RTT10	YPL183C	3.46636e-07	7.17464e-06	WT_noCHX - vms1_6h	Imputed	candidate	down	down
1.70161	26.4799	P23285	CPR2	YHR057C	4.46478e-07	8.9161e-06	WT_noCHX - vms1_6h	Imputed	candidate	up	up
-1.35106	28.2661	P10823	GPA2	YER020W	4.5707e-07	9.08198e-06	WT_noCHX - vms1_6h	Imputed	candidate	down	down
1.03381	27.1968	P36064	CMC1	YKL137W	4.75932e-07	9.317e-06	WT_noCHX - vms1_6h	Imputed	candidate	up	up
1.51642	27.1621	P53379	MKC7	YDR144C	5.27777e-07	1.01815e-05	WT_noCHX - vms1_6h	Imputed	candidate	up	up
-1.47166	26.2571	P46998	FMP33	YJL161W	6.81761e-07	1.25727e-05	WT_noCHX - vms1_6h	Imputed	candidate	down	down
1.07857	28.4275	Q04964	SML1	YML058W	7.76263e-07	1.36982e-05	WT_noCHX - vms1_6h	Imputed	candidate	up	up
1.58721	26.8571	Q12438	GRX6	YDL010W	8.74698e-07	1.52458e-05	WT_noCHX - vms1_6h	Imputed	candidate	up	up
-1.2979	27.2115	P32854	PEP12	YOR036W	1.36153e-06	2.22699e-05	WT_noCHX - vms1_6h	Imputed	candidate	down	down
-1.15591	27.064	Q12697	YPK9	YOR291W	1.55056e-06	2.42596e-05	WT_noCHX - vms1_6h	Imputed	candidate	down	down
1.19556	26.028	Q12158	MCD1	YDL003W	1.57505e-06	2.44328e-05	WT_noCHX - vms1_6h	Imputed	candidate	up	up
-1.18114	27.0771	P40015	ISC1	YER019W	1.58008e-06	2.44328e-05	WT_noCHX - vms1_6h	Imputed	candidate	down	down
1.59064	26.6461	P07270	PHO4	YFR034C	2.24899e-06	3.2034e-05	WT_noCHX - vms1_6h	Imputed	candidate	up	up
1.0161	27.8985	Q08237	REX4	YOL080C	2.28747e-06	3.24657e-05	WT_noCHX - vms1_6h	Imputed	candidate	up	up
-1.474	28.2032	Q05468	RQC1	YDR333C	2.36348e-06	3.3189e-05	WT_noCHX - vms1_6h	Imputed	candidate	down	down
-1.23121	27.613	P38321		YBR225W	2.42834e-06	3.39797e-05	WT_noCHX - vms1_6h	Imputed	candidate	down	down
-1.36313	26.6106	P53096	HOS2	YGL194C	3.61489e-06	4.82067e-05	WT_noCHX - vms1_6h	Imputed	candidate	down	down
-1.21069	26.8489	P32600	TOR2	YKL203C	3.69529e-06	4.87876e-05	WT_noCHX - vms1_6h	Imputed	candidate	down	down
-1.05619	27.2352	P40467	ASG1	YIL130W	5.12205e-06	6.46191e-05	WT_noCHX - vms1_6h	Imputed	candidate	down	down
-1.33056	26.2925	P53129	MON1	YGL124C	5.29137e-06	6.63341e-05	WT_noCHX - vms1_6h	Imputed	candidate	down	down
-1.16042	29.5288	Q12160		YPR063C	5.33836e-06	6.66853e-05	WT_noCHX - vms1_6h	Imputed	candidate	down	down
-1.38874	26.785	P40361		YJL070C	5.64539e-06	6.94575e-05	WT_noCHX - vms1_6h	Imputed	candidate	down	down
-1.46869	27.1544	P40345	LRO1	YNR008W	6.50135e-06	7.78204e-05	WT_noCHX - vms1_6h	Imputed	candidate	down	down
-1.44661	26.8599	P39531	RCY1	YJL204C	6.74123e-06	7.9744e-05	WT_noCHX - vms1_6h	Imputed	candidate	down	down
1.32064	26.9836	Q08422	TMC1	YOR052C	7.2539e-06	8.45366e-05	WT_noCHX - vms1_6h	Imputed	candidate	up	up
-1.03005	27.8646	Q06835	RDS3	YPR094W	7.36629e-06	8.52162e-05	WT_noCHX - vms1_6h	Imputed	candidate	down	down
-1.40656	26.7319	P06779	RAD7	YJR052W	7.83642e-06	8.93392e-05	WT_noCHX - vms1_6h	Imputed	candidate	down	down
-1.51327	27.2889	Q04781	RKR1	YMR247C	7.98541e-06	9.06686e-05	WT_noCHX - vms1_6h	Imputed	candidate	down	down
1.71984	27.4558	P38202		YBL028C	8.47957e-06	9.54612e-05	WT_noCHX - vms1_6h	Imputed	candidate	up	up
1.17948	26.4507	Q03673	AIM34	YMR003W	1.06694e-05	0.000117128	WT_noCHX - vms1_6h	Imputed	candidate	up	up
1.47161	27.3335	P53188	CGR1	YGL029W	1.07965e-05	0.000118196	WT_noCHX - vms1_6h	Imputed	candidate	up	up
-1.47177	27.9552	P32639	BRR2	YER172C	1.22666e-05	0.00013175	WT_noCHX - vms1_6h	Imputed	candidate	down	down
1.04073	26.9047	Q06070		YLR407W	1.54213e-05	0.000161274	WT_noCHX - vms1_6h	Imputed	candidate	up	up
1.11437	28.8645	Q12287	COX17	YLL009C	1.57621e-05	0.000164406	WT_noCHX - vms1_6h	Imputed	candidate	up	up
-1.25463	27.3476	P38803	IPI1	YHR085W	1.6097e-05	0.000167022	WT_noCHX - vms1_6h	Imputed	candidate	down	down
-1.37642	26.6203	P40187	PIG2	YIL045W	1.83957e-05	0.000184142	WT_noCHX - vms1_6h	Imputed	candidate	down	down
-1.06693	28.3405	P53326	YGR266W	YGR266W	1.8703e-05	0.000185815	WT_noCHX - vms1_6h	Imputed	candidate	down	down
1.18569	26.3145	P53271	COG2	YGR120C	2.04845e-05	0.000200922	WT_noCHX - vms1_6h	Imputed	candidate	up	up
-1.3393	26.5634	Q05787	HRD3	YLR207W	2.13041e-05	0.000206494	WT_noCHX - vms1_6h	Imputed	candidate	down	down
1.10236	26.8919	P53937	SWS2	YNL081C	2.22871e-05	0.000213934	WT_noCHX - vms1_6h	Imputed	candidate	up	up
1.26697	26.2974	Q03178	PIR1	YKL164C	2.33072e-05	0.00022053	WT_noCHX - vms1_6h	Imputed	candidate	up	up
-1.79309	27.2977	P32798	COT1	YOR316C	2.37593e-05	0.000223742	WT_noCHX - vms1_6h	Imputed	candidate	down	down
-1.04147	26.7354	Q99297	ODC2	YOR222W	2.54824e-05	0.000238275	WT_noCHX - vms1_6h	Imputed	candidate	down	down
1.01666	27.3104	P28778	MRP17	YKL003C	3.09293e-05	0.000276209	WT_noCHX - vms1_6h	Imputed	candidate	up	up
-1.73467	26.669	P25648	SRB8	YCR081W	3.10743e-05	0.000276262	WT_noCHX - vms1_6h	Imputed	candidate	down	down
1.13061	26.1671	P54070	KTR6	YPL053C	3.256e-05	0.000288825	WT_noCHX - vms1_6h	Imputed	candidate	up	up
1.1897	27.6564	P19956	MRPL44	YMR225C	3.53879e-05	0.000309401	WT_noCHX - vms1_6h	Imputed	candidate	up	up
-1.20911	27.1945	P40486	SHQ1	YIL104C	3.63052e-05	0.000313645	WT_noCHX - vms1_6h	Imputed	candidate	down	down
1.01688	28.1146	P32623	UTR2	YEL040W	3.61797e-05	0.000313645	WT_noCHX - vms1_6h	Imputed	candidate	up	up
-1.42984	26.9283	P25366	OCA4	YCR095C	3.76761e-05	0.000319925	WT_noCHX - vms1_6h	Imputed	candidate	down	down
-1.17004	26.7849	Q02866	MUK1	YPL070W	3.78312e-05	0.000320557	WT_noCHX - vms1_6h	Imputed	candidate	down	down
-1.03226	26.3298	P53324	SAY1	YGR263C	3.88366e-05	0.000327679	WT_noCHX - vms1_6h	Imputed	candidate	down	down
1.04615	28.203	P49573	CTR1	YPR124W	4.144e-05	0.000345972	WT_noCHX - vms1_6h	Imputed	candidate	up	up
-1.23812	26.8253	P40207	ERG29	YMR134W	4.79808e-05	0.000392947	WT_noCHX - vms1_6h	Imputed	candidate	down	down
-1.19421	27.2838	P53258	MDR1	YGR100W	5.0747e-05	0.000407412	WT_noCHX - vms1_6h	Imputed	candidate	down	down
-1.0048	26.8497	Q03714	USA1	YML029W	5.13253e-05	0.000409572	WT_noCHX - vms1_6h	Imputed	candidate	down	down
-1.35498	26.4661	P23900	FPS1	YLL043W	5.79797e-05	0.000450022	WT_noCHX - vms1_6h	Imputed	candidate	down	down
1.07449	26.553	P40507	AIR1	YIL079C	5.79679e-05	0.000450022	WT_noCHX - vms1_6h	Imputed	candidate	up	up
-1.49719	26.9202	P14772	BPT1	YLL015W	5.87839e-05	0.000455375	WT_noCHX - vms1_6h	Imputed	candidate	down	down
-1.01605	26.7821	Q12374	NCA2	YPR155C	6.20885e-05	0.000474671	WT_noCHX - vms1_6h	Imputed	candidate	down	down
-1.41436	26.3825	Q12375	ORT1	YOR130C	6.42461e-05	0.000490046	WT_noCHX - vms1_6h	Imputed	candidate	down	down
1.09289	27.4038	P38239		YBR062C	6.82373e-05	0.000517509	WT_noCHX - vms1_6h	Imputed	candidate	up	up
-1.15038	27.1182	P38873	KOG1	YHR186C	7.10659e-05	0.000534878	WT_noCHX - vms1_6h	Imputed	candidate	down	down
1.14967	26.6072	P07276	RAD2	YGR258C	7.46734e-05	0.000557804	WT_noCHX - vms1_6h	Imputed	candidate	up	up
-1.13515	26.8252	Q12144	PER33	YLR064W	7.81311e-05	0.000579278	WT_noCHX - vms1_6h	Imputed	candidate	down	down
-1.34995	27.2502	Q06543	GPN3	YLR243W	7.83911e-05	0.000580123	WT_noCHX - vms1_6h	Imputed	candidate	down	down
-1.04653	28.0296	Q08773	ISW2	YOR304W	7.87588e-05	0.000581761	WT_noCHX - vms1_6h	Imputed	candidate	down	down
1.56792	27.0908	Q12328	TIM22	YDL217C	7.91538e-05	0.000583594	WT_noCHX - vms1_6h	Imputed	candidate	up	up
1.50534	26.7865	P40466	FKH1	YIL131C	8.6592e-05	0.000631407	WT_noCHX - vms1_6h	Imputed	candidate	up	up
1.27306	31.1895	P53978	HEF3	YNL014W	9.56445e-05	0.000688571	WT_noCHX - vms1_6h	Imputed	candidate	up	up
1.34543	26.7524	O14468	BIL1	YOR304C-A	9.82508e-05	0.000703511	WT_noCHX - vms1_6h	Imputed	candidate	up	up
1.21953	26.3325	P38331		YBR242W	0.000101747	0.000722041	WT_noCHX - vms1_6h	Imputed	candidate	up	up
-1.15666	26.9545	P33418	LOS1	YKL205W	0.000118199	0.000819475	WT_noCHX - vms1_6h	Imputed	candidate	down	down
-1.51431	28.9801	Q12164	POM33	YLL023C	0.000119902	0.000826077	WT_noCHX - vms1_6h	Imputed	candidate	down	down
1.5093	27.853	Q12288		YLR126C	0.00013584	0.000916519	WT_noCHX - vms1_6h	Imputed	candidate	up	up
1.51653	27.2458	Q12365	BBP1	YPL255W	0.000151923	0.00100148	WT_noCHX - vms1_6h	Imputed	candidate	up	up
1.00508	25.9699	P36035	JEN1	YKL217W	0.000155663	0.00101912	WT_noCHX - vms1_6h	Imputed	candidate	up	up
1.27001	26.6541	P43564	MIL1	YFL034W	0.000156146	0.0010206	WT_noCHX - vms1_6h	Imputed	candidate	up	up
-1.52669	26.5811	P48236	GPC1	YGR149W	0.000162384	0.00105789	WT_noCHX - vms1_6h	Imputed	candidate	down	down
1.26821	26.2654	P36116	VPS51	YKR020W	0.000164679	0.00106934	WT_noCHX - vms1_6h	Imputed	candidate	up	up
-1.12188	28.0831	Q08959	PGC1	YPL206C	0.000231878	0.00142644	WT_noCHX - vms1_6h	Imputed	candidate	down	down
-1.68734	27.0297	P38310	FTH1	YBR207W	0.00024324	0.00147804	WT_noCHX - vms1_6h	Imputed	candidate	down	down
-1.0641	26.6553	P38892	CRG1	YHR209W	0.000249991	0.00150982	WT_noCHX - vms1_6h	Imputed	candidate	down	down
1.97721	27.4689	Q03306	PKH3	YDR466W	0.000261988	0.00156562	WT_noCHX - vms1_6h	Imputed	candidate	up	up
-1.34101	27.3493	Q08278	MED7	YOL135C	0.000280933	0.00165397	WT_noCHX - vms1_6h	Imputed	candidate	down	down
-1.30779	26.5019	Q08448	LPL1	YOR059C	0.000283616	0.0016559	WT_noCHX - vms1_6h	Imputed	candidate	down	down
-1.09161	26.5018	P47072	TPH3	YJL016W	0.000305535	0.00175716	WT_noCHX - vms1_6h	Imputed	candidate	down	down
-1.26046	27.805	Q08227	INP54	YOL065C	0.000314574	0.00180132	WT_noCHX - vms1_6h	Imputed	candidate	down	down
1.84602	27.3856	P40472	SIM1	YIL123W	0.000321866	0.00183251	WT_noCHX - vms1_6h	Imputed	candidate	up	up
1.442	26.4552	P53980		YNL011C	0.000345629	0.00194001	WT_noCHX - vms1_6h	Imputed	candidate	up	up
1.49952	26.6708	P40366	DLS1	YJL065C	0.000348603	0.00195395	WT_noCHX - vms1_6h	Imputed	candidate	up	up
1.05191	27.0651	P38337	SHG1	YBR258C	0.000352249	0.00196883	WT_noCHX - vms1_6h	Imputed	candidate	up	up
-1.6915	27.1151	P20095	PRP2	YNR011C	0.000359956	0.00199785	WT_noCHX - vms1_6h	Imputed	candidate	down	down
-1.29235	27.5797	P27801	PEP3	YLR148W	0.000406316	0.00222105	WT_noCHX - vms1_6h	Imputed	candidate	down	down
1.45634	26.8453	Q06681	YSP2	YDR326C	0.000416149	0.00226545	WT_noCHX - vms1_6h	Imputed	candidate	up	up
-1.31418	26.5156	Q07549	SNA4	YDL123W	0.000434995	0.00235193	WT_noCHX - vms1_6h	Imputed	candidate	down	down
-1.27793	26.6761	P35718	RPC25	YKL144C	0.000485967	0.00257198	WT_noCHX - vms1_6h	Imputed	candidate	down	down
-1.13386	26.7662	P40314	BTT1	YDR252W	0.00051332	0.00269121	WT_noCHX - vms1_6h	Imputed	candidate	down	down
-1.66949	30.2303	P25359	RRP43	YCR035C	0.000514401	0.00269332	WT_noCHX - vms1_6h	Imputed	candidate	down	down
-1.338	26.0487	P38111	MEC1	YBR136W	0.000555994	0.00285837	WT_noCHX - vms1_6h	Imputed	candidate	down	down
-1.02094	27.1266	P53973	HDA1	YNL021W	0.000557602	0.00286294	WT_noCHX - vms1_6h	Imputed	candidate	down	down
-1.50508	26.8728	P22140	EPT1	YHR123W	0.000569712	0.00289889	WT_noCHX - vms1_6h	Imputed	candidate	down	down
-1.68511	27.488	P38089	PTC4	YBR125C	0.000581104	0.00294179	WT_noCHX - vms1_6h	Imputed	candidate	down	down
-1.48714	26.9501	Q08553	SYC1	YOR179C	0.000595525	0.00298815	WT_noCHX - vms1_6h	Imputed	candidate	down	down
-4.37853	30.3611	P05743	RPL26A	YLR344W	0.000598553	0.00299578	WT_noCHX - vms1_6h	Imputed	candidate	down	down
-1.15898	26.7043	P39552	MST28	YAR033W	0.000621834	0.00309283	WT_noCHX - vms1_6h	Imputed	candidate	down	down
-1.13747	26.2972	P32838	PPG1	YNR032W	0.000621685	0.00309283	WT_noCHX - vms1_6h	Imputed	candidate	down	down
-1.699	27.8923	P53238	PEF1	YGR058W	0.000627706	0.00310648	WT_noCHX - vms1_6h	Imputed	candidate	down	down
-1.01672	27.1566	Q12100	RTK1	YDL025C	0.000639735	0.00315814	WT_noCHX - vms1_6h	Imputed	candidate	down	down
1.01768	27.0686	Q05937	STP3	YLR375W	0.000751611	0.0036161	WT_noCHX - vms1_6h	Imputed	candidate	up	up
-1.2668	26.9316	P43560	LAM5	YFL042C	0.000757571	0.00363778	WT_noCHX - vms1_6h	Imputed	candidate	down	down
1.24584	26.332	P47100			0.000903672	0.00421502	WT_noCHX - vms1_6h	Imputed	candidate	up	up
-1.20469	28.918	P53154	GUP1	YGL084C	0.0010043	0.00458217	WT_noCHX - vms1_6h	Imputed	candidate	down	down
1.11136	26.6118	Q03233	ADD37	YMR184W	0.00100545	0.00458217	WT_noCHX - vms1_6h	Imputed	candidate	up	up
1.06711	25.9792	P38228	TCM62	YBR044C	0.00102808	0.00467993	WT_noCHX - vms1_6h	Imputed	candidate	up	up
-1.77755	26.7264	P47131	TMH11	YJR085C	0.00105847	0.00480178	WT_noCHX - vms1_6h	Imputed	candidate	down	down
-1.01774	26.6206	P07269	PHO2	YDL106C	0.0011568	0.00515952	WT_noCHX - vms1_6h	Imputed	candidate	down	down
1.02247	26.1305	P25046	ROX3	YBL093C	0.0011813	0.0052317	WT_noCHX - vms1_6h	Imputed	candidate	up	up
-1.26154	26.1353	P48558	BXI1	YNL305C	0.00127513	0.00553208	WT_noCHX - vms1_6h	Imputed	candidate	down	down
1.06754	26.1577	P40565	IST3	YIR005W	0.00128281	0.00555931	WT_noCHX - vms1_6h	Imputed	candidate	up	up
-1.29839	27.0152	P06776	PDE2	YOR360C	0.00133183	0.00571103	WT_noCHX - vms1_6h	Imputed	candidate	down	down
1.11119	27.689	P39515	TIM17	YJL143W	0.00134674	0.00575479	WT_noCHX - vms1_6h	Imputed	candidate	up	up
-1.43665	26.8783	P53615	NCE103	YNL036W	0.00142931	0.00601951	WT_noCHX - vms1_6h	Imputed	candidate	down	down
1.1273	26.0566	Q12157	APC11	YDL008W	0.00146415	0.00613769	WT_noCHX - vms1_6h	Imputed	candidate	up	up
2.09181	28.0328	P25360	PHO87	YCR037C	0.00151608	0.0062956	WT_noCHX - vms1_6h	Imputed	candidate	up	up
-1.23591	26.883	P18411	FUN14	YAL008W	0.00162274	0.00664513	WT_noCHX - vms1_6h	Imputed	candidate	down	down
1.064	28.8506	P36526	MRPL27	YBR282W	0.00162173	0.00664513	WT_noCHX - vms1_6h	Imputed	candidate	up	up
-1.01697	26.1251	P38284	ICS2	YBR157C	0.00173644	0.00702711	WT_noCHX - vms1_6h	Imputed	candidate	down	down
-1.2496	26.8236	P40502	AIM19	YIL087C	0.00186204	0.00745941	WT_noCHX - vms1_6h	Imputed	candidate	down	down
-1.16021	27.8979	P36165	TGL4	YKR089C	0.00187274	0.00748718	WT_noCHX - vms1_6h	Imputed	candidate	down	down
-1.29473	25.4066	P40969	CEP3	YMR168C	0.00191139	0.00760348	WT_noCHX - vms1_6h	Imputed	candidate	down	down
2.32951	26.8909	Q08562	ULS1	YOR191W	0.001954	0.0077497	WT_noCHX - vms1_6h	Imputed	candidate	up	up
-1.26549	26.5621	P50077	CCH1	YGR217W	0.00210515	0.00824223	WT_noCHX - vms1_6h	Imputed	candidate	down	down
-1.51281	26.7497	P53913	FYV6	YNL133C	0.00222363	0.00862959	WT_noCHX - vms1_6h	Imputed	candidate	down	down
-1.10043	29.4297	P06197	PIS1	YPR113W	0.00223814	0.00866055	WT_noCHX - vms1_6h	Imputed	candidate	down	down
1.96886	27.7571	Q3E7A3	DPI8	YJL133C-A	0.00243539	0.00922614	WT_noCHX - vms1_6h	Imputed	candidate	up	up
1.34478	26.6903	P47158	IBA57	YJR122W	0.00247559	0.00930745	WT_noCHX - vms1_6h	Imputed	candidate	up	up
1.03097	26.3367	P54786	ZDS2	YML109W	0.00247534	0.00930745	WT_noCHX - vms1_6h	Imputed	candidate	up	up
1.99734	27.3294	P53305	RSM27	YGR215W	0.00281418	0.010384	WT_noCHX - vms1_6h	Imputed	candidate	up	up
1.81999	28.6654	P32791	FRE1	YLR214W	0.00293379	0.010732	WT_noCHX - vms1_6h	Imputed	candidate	up	up
-3.19661	26.8297	P36157	MSA2	YKR077W	0.00298093	0.0108681	WT_noCHX - vms1_6h	Imputed	candidate	down	down
1.62432	27.2598	Q08157		YOL019W	0.00345154	0.0122687	WT_noCHX - vms1_6h	Imputed	candidate	up	up
-1.05196	28.268	Q99394	TRS33	YOR115C	0.00390223	0.0135792	WT_noCHX - vms1_6h	Imputed	candidate	down	down
-2.17175	26.7321	Q3E7B6	VMA9	YCL005W-A	0.00481979	0.0161233	WT_noCHX - vms1_6h	Imputed	candidate	down	down
2.44224	27.7536	P37298	SDH4	YDR178W	0.00483823	0.0161708	WT_noCHX - vms1_6h	Imputed	candidate	up	up
-1.53781	27.1285	P46965	SPC1	YJR010C-A	0.00489445	0.0163313	WT_noCHX - vms1_6h	Imputed	candidate	down	down
1.14802	27.1485	P47123	MOG1	YJR074W	0.00524413	0.0172385	WT_noCHX - vms1_6h	Imputed	candidate	up	up
-2.19678	27.9271	P32564	SCM4	YGR049W	0.00628593	0.0199842	WT_noCHX - vms1_6h	Imputed	candidate	down	down
-1.89515	26.9961	Q12150	CSF1	YLR087C	0.00690767	0.0214797	WT_noCHX - vms1_6h	Imputed	candidate	down	down
1.40693	26.4736	P39083	RGA1	YOR127W	0.00793956	0.0241159	WT_noCHX - vms1_6h	Imputed	candidate	up	up
-1.45588	27.2106	Q12461	RRD2	YPL152W	0.0081035	0.024513	WT_noCHX - vms1_6h	Imputed	candidate	down	down
-2.07994	28.6907	P46964	OST2	YOR103C	0.00886843	0.0263599	WT_noCHX - vms1_6h	Imputed	candidate	down	down
-1.44577	26.8135	Q3E835	MHF1	YOL086W-A	0.00898883	0.0266056	WT_noCHX - vms1_6h	Imputed	candidate	down	down
1.16411	26.4491	P33301	XRS2	YDR369C	0.00902119	0.0266544	WT_noCHX - vms1_6h	Imputed	candidate	up	up
1.275	26.5482	P34244	HSL1	YKL101W	0.00983923	0.0284165	WT_noCHX - vms1_6h	Imputed	candidate	up	up
-1.3199	27.0634	P16664	RGP1	YDR137W	0.0101782	0.0290995	WT_noCHX - vms1_6h	Imputed	candidate	down	down
-1.57127	28.783	P32767	KAP122	YGL016W	0.0105332	0.0300064	WT_noCHX - vms1_6h	Imputed	candidate	down	down
-1.11549	26.488	P38305	AIM4	YBR194W	0.0109225	0.03096	WT_noCHX - vms1_6h	Imputed	candidate	down	down
-1.86063	31.2056	P35179	SSS1	YDR086C	0.011109	0.0313769	WT_noCHX - vms1_6h	Imputed	candidate	down	down
-1.0657	27.3106	Q06817	GRS2	YPR081C	0.0125388	0.0345077	WT_noCHX - vms1_6h	Imputed	candidate	down	down
1.00748	26.5093	P40892		YJL218W	0.0141545	0.0381615	WT_noCHX - vms1_6h	Imputed	candidate	up	up
1.61376	27.7785	P32606	PET127	YOR017W	0.0151114	0.0400618	WT_noCHX - vms1_6h	Imputed	candidate	up	up
-3.01284	28.3593	Q04749	AVO2	YMR068W	0.0187859	0.0479787	WT_noCHX - vms1_6h	Imputed	candidate	down	down
-0.813014	28.5032	P38753	HSE1	YHL002W	1.98855e-14	6.58543e-12	WT_noCHX - vms1_6h	Imputed	no hit	down	not significant
0.990671	32.0598	P28272	URA1	YKL216W	2.78089e-12	4.09306e-10	WT_noCHX - vms1_6h	Imputed	no hit	up	not significant
-0.826889	30.564	P33416	HSP78	YDR258C	5.63998e-12	8.00474e-10	WT_noCHX - vms1_6h	Imputed	no hit	down	not significant
0.64261	30.4474	Q12480	AIM45	YPR004C	9.87467e-12	1.30806e-09	WT_noCHX - vms1_6h	Imputed	no hit	up	not significant
0.819455	32.5793	Q03612			1.93324e-11	2.40084e-09	WT_noCHX - vms1_6h	Imputed	no hit	up	not significant
0.655054	31.0885	P38071	ETR1	YBR026C	4.42311e-11	4.62564e-09	WT_noCHX - vms1_6h	Imputed	no hit	up	not significant
0.620526	31.7045	P29952	PMI40	YER003C	4.60229e-11	4.68961e-09	WT_noCHX - vms1_6h	Imputed	no hit	up	not significant
0.667266	31.2804	Q01662	MAP1	YLR244C	6.65063e-11	6.44625e-09	WT_noCHX - vms1_6h	Imputed	no hit	up	not significant
0.770773	28.6002	Q05518	PAL1	YDR348C	1.07383e-10	9.27695e-09	WT_noCHX - vms1_6h	Imputed	no hit	up	not significant
0.639291	30.9596	P07991	CAR2	YLR438W	1.61796e-10	1.26074e-08	WT_noCHX - vms1_6h	Imputed	no hit	up	not significant
-0.706432	32.4892	P24521	ERG8	YMR220W	2.92743e-10	2.07743e-08	WT_noCHX - vms1_6h	Imputed	no hit	down	not significant
0.749748	32.0582	Q12159	YRA1	YDR381W	3.0959e-10	2.15844e-08	WT_noCHX - vms1_6h	Imputed	no hit	up	not significant
-0.993394	28.68	P08539	GPA1	YHR005C	3.38881e-10	2.24452e-08	WT_noCHX - vms1_6h	Imputed	no hit	down	not significant
-0.94102	28.2503	Q05778	PBA1	YLR199C	3.36605e-10	2.24452e-08	WT_noCHX - vms1_6h	Imputed	no hit	down	not significant
-0.702132	30.2394	P32590	SSE2	YBR169C	7.06042e-10	4.25123e-08	WT_noCHX - vms1_6h	Imputed	no hit	down	not significant
0.657978	29.1235	P53297	PBP1	YGR178C	7.80483e-10	4.62931e-08	WT_noCHX - vms1_6h	Imputed	no hit	up	not significant
0.871513	30.103	P15700	URA6	YKL024C	9.15066e-10	5.27025e-08	WT_noCHX - vms1_6h	Imputed	no hit	up	not significant
-0.803659	28.9086	Q03264	NGL2	YMR285C	1.62306e-09	8.9584e-08	WT_noCHX - vms1_6h	Imputed	no hit	down	not significant
0.970249	28.5741	P22354	MRPL20	YKR085C	1.90973e-09	1.02558e-07	WT_noCHX - vms1_6h	Imputed	no hit	up	not significant
-0.914539	31.4118	Q12123	DCS2	YOR173W	2.19302e-09	1.16201e-07	WT_noCHX - vms1_6h	Imputed	no hit	down	not significant
-0.921131	28.5057	P32643	TMT1	YER175C	2.259e-09	1.17048e-07	WT_noCHX - vms1_6h	Imputed	no hit	down	not significant
0.690365	31.1329	P00812	CAR1	YPL111W	2.26792e-09	1.17048e-07	WT_noCHX - vms1_6h	Imputed	no hit	up	not significant
-0.676958	28.9961	P53265		YGR111W	2.30176e-09	1.17272e-07	WT_noCHX - vms1_6h	Imputed	no hit	down	not significant
0.653606	32.0337	P38934	BFR1	YOR198C	2.37498e-09	1.17977e-07	WT_noCHX - vms1_6h	Imputed	no hit	up	not significant
0.712951	31.2367	P47120	LIA1	YJR070C	3.42412e-09	1.65944e-07	WT_noCHX - vms1_6h	Imputed	no hit	up	not significant
0.98707	28.4993	Q03655	GAS3	YMR215W	4.03338e-09	1.84751e-07	WT_noCHX - vms1_6h	Imputed	no hit	up	not significant
0.732139	29.8009	P54000	SUB1	YMR039C	4.72036e-09	2.11893e-07	WT_noCHX - vms1_6h	Imputed	no hit	up	not significant
-0.453815	30.5045	P43593	UBP6	YFR010W	4.74546e-09	2.11893e-07	WT_noCHX - vms1_6h	Imputed	no hit	down	not significant
0.557433	30.021	P26754	RFA2	YNL312W	5.33066e-09	2.32792e-07	WT_noCHX - vms1_6h	Imputed	no hit	up	not significant
0.997859	29.9337	P50623	UBC9	YDL064W	5.80881e-09	2.50915e-07	WT_noCHX - vms1_6h	Imputed	no hit	up	not significant
-0.787692	29.4511	P10869	HOM3	YER052C	6.85166e-09	2.86616e-07	WT_noCHX - vms1_6h	Imputed	no hit	down	not significant
0.697353	29.7713	Q02892	NOG1	YPL093W	8.10042e-09	3.2848e-07	WT_noCHX - vms1_6h	Imputed	no hit	up	not significant
-0.676092	30.1619	P38260	FES1	YBR101C	8.46079e-09	3.39628e-07	WT_noCHX - vms1_6h	Imputed	no hit	down	not significant
0.545968	31.4548	P25087	ERG6	YML008C	9.87098e-09	3.88389e-07	WT_noCHX - vms1_6h	Imputed	no hit	up	not significant
-0.926288	28.8411	P33755	NPL4	YBR170C	1.05841e-08	4.12364e-07	WT_noCHX - vms1_6h	Imputed	no hit	down	not significant
-0.525836	32.3522	P13663	HOM2	YDR158W	1.14698e-08	4.42534e-07	WT_noCHX - vms1_6h	Imputed	no hit	down	not significant
0.815015	28.8649	P38771	RRF1	YHR038W	1.34753e-08	5.10006e-07	WT_noCHX - vms1_6h	Imputed	no hit	up	not significant
-0.611926	28.4946	P38768	PIH1	YHR034C	1.4244e-08	5.24126e-07	WT_noCHX - vms1_6h	Imputed	no hit	down	not significant
0.685564	31.9258	P34167	TIF3	YPR163C	1.46831e-08	5.35328e-07	WT_noCHX - vms1_6h	Imputed	no hit	up	not significant
0.654189	30.8653	P19358	SAM2	YDR502C	1.56814e-08	5.61421e-07	WT_noCHX - vms1_6h	Imputed	no hit	up	not significant
0.587776	30.739	P38845	CRP1	YHR146W	1.69315e-08	6.00474e-07	WT_noCHX - vms1_6h	Imputed	no hit	up	not significant
0.738989	28.8982	P32902	MRP4	YHL004W	1.83076e-08	6.27193e-07	WT_noCHX - vms1_6h	Imputed	no hit	up	not significant
0.545453	32.0017	P28834	IDH1	YNL037C	1.9029e-08	6.46335e-07	WT_noCHX - vms1_6h	Imputed	no hit	up	not significant
0.566604	31.172	P07259	URA2	YJL130C	1.98671e-08	6.69082e-07	WT_noCHX - vms1_6h	Imputed	no hit	up	not significant
0.490939	33.1111	P06168	ILV5	YLR355C	2.15717e-08	7.14382e-07	WT_noCHX - vms1_6h	Imputed	no hit	up	not significant
-0.969605	27.2731	P53204	NMA2	YGR010W	2.64552e-08	8.54739e-07	WT_noCHX - vms1_6h	Imputed	no hit	down	not significant
-0.86937	28.0542	Q12283	MCT1	YOR221C	2.79544e-08	8.81673e-07	WT_noCHX - vms1_6h	Imputed	no hit	down	not significant
-0.992366	29.1886	P54730	UBX4	YMR067C	3.08767e-08	9.58625e-07	WT_noCHX - vms1_6h	Imputed	no hit	down	not significant
0.863609	29.0185	Q03677	ADI1	YMR009W	3.24976e-08	1.00113e-06	WT_noCHX - vms1_6h	Imputed	no hit	up	not significant
-0.502122	33.7096	P0CX44	RPL1B	YGL135W	3.37441e-08	1.03153e-06	WT_noCHX - vms1_6h	Imputed	no hit	down	not significant
0.9707	29.5123	Q08746	RRS1	YOR294W	3.74771e-08	1.12683e-06	WT_noCHX - vms1_6h	Imputed	no hit	up	not significant
0.674775	28.2858	P33313	CNS1	YBR155W	3.77122e-08	1.12683e-06	WT_noCHX - vms1_6h	Imputed	no hit	up	not significant
-0.782273	27.3276	P38255	RXT2	YBR095C	4.64745e-08	1.35801e-06	WT_noCHX - vms1_6h	Imputed	no hit	down	not significant
0.660564	28.4897	P31334	MRPL9	YGR220C	4.83963e-08	1.40385e-06	WT_noCHX - vms1_6h	Imputed	no hit	up	not significant
-0.764431	29.3814	Q06709	REH1	YLR387C	5.55132e-08	1.57578e-06	WT_noCHX - vms1_6h	Imputed	no hit	down	not significant
0.788445	29.9038	Q04599	MRPL1	YDR116C	6.18236e-08	1.73019e-06	WT_noCHX - vms1_6h	Imputed	no hit	up	not significant
-0.562494	33.5085	P05030	PMA1	YGL008C	6.35353e-08	1.76566e-06	WT_noCHX - vms1_6h	Imputed	no hit	down	not significant
-0.629752	33.93	P38427	TSL1	YML100W	6.80949e-08	1.86627e-06	WT_noCHX - vms1_6h	Imputed	no hit	down	not significant
0.554855	31.2926	P16550	APA1	YCL050C	6.77248e-08	1.86627e-06	WT_noCHX - vms1_6h	Imputed	no hit	up	not significant
-0.655739	27.991	P39927	PTI1	YGR156W	6.94421e-08	1.89016e-06	WT_noCHX - vms1_6h	Imputed	no hit	down	not significant
-0.637427	29.9591	P39968	VAC8	YEL013W	7.62263e-08	2.0607e-06	WT_noCHX - vms1_6h	Imputed	no hit	down	not significant
-0.532	29.0499	P40477	NUP159	YIL115C	8.50221e-08	2.2376e-06	WT_noCHX - vms1_6h	Imputed	no hit	down	not significant
-0.793786	29.4829	P09032	GCD1	YOR260W	8.74269e-08	2.28575e-06	WT_noCHX - vms1_6h	Imputed	no hit	down	not significant
-0.654238	28.4904	P12611	WHI2	YOR043W	9.40385e-08	2.42668e-06	WT_noCHX - vms1_6h	Imputed	no hit	down	not significant
0.894423	31.1561	P38523	MGE1	YOR232W	9.57781e-08	2.45563e-06	WT_noCHX - vms1_6h	Imputed	no hit	up	not significant
0.805956	28.5409	P17558	PET123	YOR158W	1.0069e-07	2.54868e-06	WT_noCHX - vms1_6h	Imputed	no hit	up	not significant
-0.674417	29.0049	P07285	TRP4	YDR354W	1.04063e-07	2.61739e-06	WT_noCHX - vms1_6h	Imputed	no hit	down	not significant
0.789369	28.1559	P33759	MRPS5	YBR251W	1.16222e-07	2.90483e-06	WT_noCHX - vms1_6h	Imputed	no hit	up	not significant
-0.870996	29.2167	P33302	PDR5	YOR153W	1.20598e-07	2.99535e-06	WT_noCHX - vms1_6h	Imputed	no hit	down	not significant
0.398543	31.5064	P16387	PDA1	YER178W	1.22691e-07	3.02841e-06	WT_noCHX - vms1_6h	Imputed	no hit	up	not significant
-0.691217	29.6587	Q02785	PDR12	YPL058C	1.45287e-07	3.49921e-06	WT_noCHX - vms1_6h	Imputed	no hit	down	not significant
-0.604682	30.0427	P38755	OSH7	YHR001W	1.65207e-07	3.93134e-06	WT_noCHX - vms1_6h	Imputed	no hit	down	not significant
0.504397	31.3429	P07262	GDH1	YOR375C	1.73824e-07	4.11177e-06	WT_noCHX - vms1_6h	Imputed	no hit	up	not significant
0.932123	30.4081	Q06406	LSM6	YDR378C	1.78995e-07	4.18763e-06	WT_noCHX - vms1_6h	Imputed	no hit	up	not significant
0.472313	33.2825	P31373	CYS3	YAL012W	1.80487e-07	4.18763e-06	WT_noCHX - vms1_6h	Imputed	no hit	up	not significant
0.668332	33.248	P02294	HTB2	YBL002W	1.93607e-07	4.4218e-06	WT_noCHX - vms1_6h	Imputed	no hit	up	not significant
0.556768	35.0878	P26783	RPS5	YJR123W	2.18679e-07	4.8822e-06	WT_noCHX - vms1_6h	Imputed	no hit	up	not significant
0.938846	29.7663	P87108	TIM10	YHR005C-A	2.53505e-07	5.59684e-06	WT_noCHX - vms1_6h	Imputed	no hit	up	not significant
0.648849	30.8081	P32799	COX13	YGL191W	2.74256e-07	5.98842e-06	WT_noCHX - vms1_6h	Imputed	no hit	up	not significant
-0.557729	28.533	Q07979	RSC58	YLR033W	2.80092e-07	6.08244e-06	WT_noCHX - vms1_6h	Imputed	no hit	down	not significant
0.620541	32.6186	P07170	ADK1	YDR226W	2.82146e-07	6.09374e-06	WT_noCHX - vms1_6h	Imputed	no hit	up	not significant
-0.500424	28.2677	Q92331	VPS5	YOR069W	2.97132e-07	6.38271e-06	WT_noCHX - vms1_6h	Imputed	no hit	down	not significant
-0.524591	29.2728	P40580	IRC24	YIR036C	3.00503e-07	6.42043e-06	WT_noCHX - vms1_6h	Imputed	no hit	down	not significant
0.979918	29.2078	Q02608	MRPS16	YPL013C	3.19697e-07	6.65171e-06	WT_noCHX - vms1_6h	Imputed	no hit	up	not significant
-0.894498	26.3907	P47170	IML1	YJR138W	3.5244e-07	7.25698e-06	WT_noCHX - vms1_6h	Imputed	no hit	down	not significant
-0.542844	31.6367	Q03104	MSC1	YML128C	3.59584e-07	7.36591e-06	WT_noCHX - vms1_6h	Imputed	no hit	down	not significant
0.688767	29.7995	P45978	SCD6	YPR129W	3.69201e-07	7.52413e-06	WT_noCHX - vms1_6h	Imputed	no hit	up	not significant
0.900796	29.0868	Q12373	HIF1	YLL022C	4.01193e-07	8.1344e-06	WT_noCHX - vms1_6h	Imputed	no hit	up	not significant
-0.658935	29.7511	P47137	YJR096W	YJR096W	4.31408e-07	8.70261e-06	WT_noCHX - vms1_6h	Imputed	no hit	down	not significant
0.845916	28.2388	Q04951	SCW10	YMR305C	4.35603e-07	8.74286e-06	WT_noCHX - vms1_6h	Imputed	no hit	up	not significant
-0.722968	30.2244	Q12250	RPN5	YDL147W	4.67839e-07	9.24972e-06	WT_noCHX - vms1_6h	Imputed	no hit	down	not significant
-0.678738	32.6068	Q12117	MRH1	YDR033W	4.73598e-07	9.317e-06	WT_noCHX - vms1_6h	Imputed	no hit	down	not significant
0.694777	30.4226	P38773	DOG2	YHR043C	4.86608e-07	9.47931e-06	WT_noCHX - vms1_6h	Imputed	no hit	up	not significant
-0.437952	29.5478	Q12211	PUS1	YPL212C	5.16192e-07	1.00066e-05	WT_noCHX - vms1_6h	Imputed	no hit	down	not significant
-0.498521	29.0573	Q00362	CDC55	YGL190C	5.34733e-07	1.02658e-05	WT_noCHX - vms1_6h	Imputed	no hit	down	not significant
0.337774	32.4538	P07256	COR1	YBL045C	5.61547e-07	1.07288e-05	WT_noCHX - vms1_6h	Imputed	no hit	up	not significant
-0.763288	29.0786	Q12196	RIO1	YOR119C	5.67371e-07	1.07882e-05	WT_noCHX - vms1_6h	Imputed	no hit	down	not significant
-0.442851	31.4364	P38715	GRE3	YHR104W	6.21128e-07	1.17541e-05	WT_noCHX - vms1_6h	Imputed	no hit	down	not significant
0.622957	30.1918	Q05905	HRI1	YLR301W	6.51027e-07	1.22615e-05	WT_noCHX - vms1_6h	Imputed	no hit	up	not significant
0.5121	31.6134	Q00955	ACC1	YNR016C	6.68713e-07	1.25352e-05	WT_noCHX - vms1_6h	Imputed	no hit	up	not significant
-0.88873	28.2492	Q05948		YLR225C	6.80002e-07	1.25727e-05	WT_noCHX - vms1_6h	Imputed	no hit	down	not significant
0.64047	28.3747	P12686	MRP13	YGR084C	6.77405e-07	1.25727e-05	WT_noCHX - vms1_6h	Imputed	no hit	up	not significant
0.608924	30.9747	P53334	SCW4	YGR279C	6.8653e-07	1.25727e-05	WT_noCHX - vms1_6h	Imputed	no hit	up	not significant
0.541802	30.1274	P32366	VMA6	YLR447C	6.84309e-07	1.25727e-05	WT_noCHX - vms1_6h	Imputed	no hit	up	not significant
0.785935	26.9446	P22470	SAN1	YDR143C	6.99019e-07	1.26845e-05	WT_noCHX - vms1_6h	Imputed	no hit	up	not significant
0.663028	30.3553	P53883	NOP13	YNL175C	6.9612e-07	1.26845e-05	WT_noCHX - vms1_6h	Imputed	no hit	up	not significant
-0.535115	28.3538	P38144	ISW1	YBR245C	7.14892e-07	1.27972e-05	WT_noCHX - vms1_6h	Imputed	no hit	down	not significant
0.521737	31.2414	P52910	ACS2	YLR153C	7.1095e-07	1.27972e-05	WT_noCHX - vms1_6h	Imputed	no hit	up	not significant
0.458039	32.1164	P19097	FAS2	YPL231W	7.13645e-07	1.27972e-05	WT_noCHX - vms1_6h	Imputed	no hit	up	not significant
-0.91894	28.7238	P14680	YAK1	YJL141C	7.49176e-07	1.33508e-05	WT_noCHX - vms1_6h	Imputed	no hit	down	not significant
0.978924	29.8064	P27999	RPB9	YGL070C	7.78456e-07	1.36982e-05	WT_noCHX - vms1_6h	Imputed	no hit	up	not significant
-0.724844	27.4764	P38169	BNA4	YBL098W	7.79014e-07	1.36982e-05	WT_noCHX - vms1_6h	Imputed	no hit	down	not significant
0.567018	29.356	P36528	MRPL17	YNL252C	8.21998e-07	1.43904e-05	WT_noCHX - vms1_6h	Imputed	no hit	up	not significant
0.804108	29.5467	P40070	LSM4	YER112W	8.82304e-07	1.53113e-05	WT_noCHX - vms1_6h	Imputed	no hit	up	not significant
-0.49102	28.976	P32179	MET22	YOL064C	9.10839e-07	1.57377e-05	WT_noCHX - vms1_6h	Imputed	no hit	down	not significant
0.710907	30.6804	P32598	GLC7	YER133W	9.57367e-07	1.647e-05	WT_noCHX - vms1_6h	Imputed	no hit	up	not significant
0.520173	29.8526	P32566	SMI1	YGR229C	1.01913e-06	1.73821e-05	WT_noCHX - vms1_6h	Imputed	no hit	up	not significant
0.462605	29.7836	P38988	GGC1	YDL198C	1.05433e-06	1.79056e-05	WT_noCHX - vms1_6h	Imputed	no hit	up	not significant
-0.669088	28.4854	P53316	RIE1	YGR250C	1.06249e-06	1.79673e-05	WT_noCHX - vms1_6h	Imputed	no hit	down	not significant
0.745566	28.996	P36534	MRPL40	YPL173W	1.14863e-06	1.93417e-05	WT_noCHX - vms1_6h	Imputed	no hit	up	not significant
0.803704	28.563	P38120	MRPS9	YBR146W	1.22457e-06	2.05335e-05	WT_noCHX - vms1_6h	Imputed	no hit	up	not significant
-0.793981	27.5735	P42073	REF2	YDR195W	1.32055e-06	2.19575e-05	WT_noCHX - vms1_6h	Imputed	no hit	down	not significant
-0.628457	28.424	P32568	SNQ2	YDR011W	1.34697e-06	2.22111e-05	WT_noCHX - vms1_6h	Imputed	no hit	down	not significant
0.523392	31.1251	P06738	GPH1	YPR160W	1.34588e-06	2.22111e-05	WT_noCHX - vms1_6h	Imputed	no hit	up	not significant
-0.403042	30.8274	P49089	ASN1	YPR145W	1.36174e-06	2.22699e-05	WT_noCHX - vms1_6h	Imputed	no hit	down	not significant
0.483481	31.0775	P35732	DEF1	YKL054C	1.37011e-06	2.23148e-05	WT_noCHX - vms1_6h	Imputed	no hit	up	not significant
-0.467213	28.138	Q02875	SYH1	YPL105C	1.41889e-06	2.3015e-05	WT_noCHX - vms1_6h	Imputed	no hit	down	not significant
0.733973	32.711	Q12349	ATP14	YLR295C	1.43379e-06	2.30683e-05	WT_noCHX - vms1_6h	Imputed	no hit	up	not significant
-0.463541	28.7011	Q07825	FRA1	YLL029W	1.43319e-06	2.30683e-05	WT_noCHX - vms1_6h	Imputed	no hit	down	not significant
-0.725456	28.4151	P41903	TES1	YJR019C	1.45401e-06	2.32994e-05	WT_noCHX - vms1_6h	Imputed	no hit	down	not significant
0.617727	31.5806	P47165	XPT1	YJR133W	1.50032e-06	2.39449e-05	WT_noCHX - vms1_6h	Imputed	no hit	up	not significant
-0.826396	28.7482	P40548	SNL1	YIL016W	1.5448e-06	2.42596e-05	WT_noCHX - vms1_6h	Imputed	no hit	down	not significant
0.675339	32.064	P38077	ATP3	YBR039W	1.53357e-06	2.42596e-05	WT_noCHX - vms1_6h	Imputed	no hit	up	not significant
0.612618	29.075	P11353	HEM13	YDR044W	1.54678e-06	2.42596e-05	WT_noCHX - vms1_6h	Imputed	no hit	up	not significant
0.556093	34.0329	P00358	TDH2	YJR009C	1.53369e-06	2.42596e-05	WT_noCHX - vms1_6h	Imputed	no hit	up	not significant
0.501151	29.9446	P09950	HEM1	YDR232W	1.57612e-06	2.44328e-05	WT_noCHX - vms1_6h	Imputed	no hit	up	not significant
0.838231	28.724	P54964	REX2	YLR059C	1.6035e-06	2.46989e-05	WT_noCHX - vms1_6h	Imputed	no hit	up	not significant
0.711774	29.9456	P43594	MIC19	YFR011C	1.61212e-06	2.47357e-05	WT_noCHX - vms1_6h	Imputed	no hit	up	not significant
-0.590564	28.0156	P53095	DSD1	YGL196W	1.64991e-06	2.52182e-05	WT_noCHX - vms1_6h	Imputed	no hit	down	not significant
-0.568658	29.0426	P38737	ECM29	YHL030W	1.6728e-06	2.54701e-05	WT_noCHX - vms1_6h	Imputed	no hit	down	not significant
-0.901449	27.4553	Q06623	HDA3	YPR179C	1.70942e-06	2.59283e-05	WT_noCHX - vms1_6h	Imputed	no hit	down	not significant
-0.475584	28.6514	P08018	PBS2	YJL128C	1.7231e-06	2.60366e-05	WT_noCHX - vms1_6h	Imputed	no hit	down	not significant
0.67864	28.8201	P36521	MRPL11	YDL202W	1.74393e-06	2.62515e-05	WT_noCHX - vms1_6h	Imputed	no hit	up	not significant
0.767232	32.4833	Q12335	PST2	YDR032C	1.78066e-06	2.65632e-05	WT_noCHX - vms1_6h	Imputed	no hit	up	not significant
0.70213	28.818	P28239	PPA2	YMR267W	1.79138e-06	2.65632e-05	WT_noCHX - vms1_6h	Imputed	no hit	up	not significant
-0.625341	28.1546	P48582	BRO1	YPL084W	1.78603e-06	2.65632e-05	WT_noCHX - vms1_6h	Imputed	no hit	down	not significant
0.446729	31.4449	P23644	TOM40	YMR203W	1.82816e-06	2.70078e-05	WT_noCHX - vms1_6h	Imputed	no hit	up	not significant
0.374458	32.175	P09624	LPD1	YFL018C	1.99071e-06	2.93003e-05	WT_noCHX - vms1_6h	Imputed	no hit	up	not significant
0.470147	32.2354	P32473	PDB1	YBR221C	2.05107e-06	3.00774e-05	WT_noCHX - vms1_6h	Imputed	no hit	up	not significant
-0.510676	29.528	P47116	PTK2	YJR059W	2.05991e-06	3.00959e-05	WT_noCHX - vms1_6h	Imputed	no hit	down	not significant
-0.754383	29.7616	Q07451	YET3	YDL072C	2.11622e-06	3.05813e-05	WT_noCHX - vms1_6h	Imputed	no hit	down	not significant
0.524051	29.2624	P53064	RTF1	YGL244W	2.11386e-06	3.05813e-05	WT_noCHX - vms1_6h	Imputed	no hit	up	not significant
0.754932	28.029	Q06630	MHR1	YDR296W	2.15235e-06	3.08789e-05	WT_noCHX - vms1_6h	Imputed	no hit	up	not significant
-0.561777	29.9619	P40339	RFC4	YOL094C	2.15132e-06	3.08789e-05	WT_noCHX - vms1_6h	Imputed	no hit	down	not significant
0.337915	33.5244	P04806	HXK1	YFR053C	2.31712e-06	3.27695e-05	WT_noCHX - vms1_6h	Imputed	no hit	up	not significant
0.473921	32.5186	P32527	ZUO1	YGR285C	2.34166e-06	3.29991e-05	WT_noCHX - vms1_6h	Imputed	no hit	up	not significant
0.536145	29.916	P80210	ADE12	YNL220W	2.50452e-06	3.49227e-05	WT_noCHX - vms1_6h	Imputed	no hit	up	not significant
0.549239	29.735	P24031	PHO3	YBR092C	2.58169e-06	3.58728e-05	WT_noCHX - vms1_6h	Imputed	no hit	up	not significant
-0.764599	28.2679	Q12341	HAT1	YPL001W	2.65033e-06	3.66982e-05	WT_noCHX - vms1_6h	Imputed	no hit	down	not significant
0.576005	32.6584	P30902	ATP7	YKL016C	2.79824e-06	3.86118e-05	WT_noCHX - vms1_6h	Imputed	no hit	up	not significant
0.692554	31.8029	P33331	NTF2	YER009W	2.94426e-06	4.04861e-05	WT_noCHX - vms1_6h	Imputed	no hit	up	not significant
-0.822593	26.4394	Q02939	TFB2	YPL122C	2.98648e-06	4.08472e-05	WT_noCHX - vms1_6h	Imputed	no hit	down	not significant
-0.641815	28.6365	Q08645	MET7	YOR241W	3.01008e-06	4.08472e-05	WT_noCHX - vms1_6h	Imputed	no hit	down	not significant
-0.619977	29.1481	P07172	HIS5	YIL116W	3.01163e-06	4.08472e-05	WT_noCHX - vms1_6h	Imputed	no hit	down	not significant
0.412896	29.5669	Q01852	TIM44	YIL022W	3.002e-06	4.08472e-05	WT_noCHX - vms1_6h	Imputed	no hit	up	not significant
0.450779	28.9892	Q01163	RSM23	YGL129C	3.04743e-06	4.11921e-05	WT_noCHX - vms1_6h	Imputed	no hit	up	not significant
0.693592	28.6437	Q03246	MRPS17	YMR188C	3.14e-06	4.22996e-05	WT_noCHX - vms1_6h	Imputed	no hit	up	not significant
0.900263	28.2628	Q02196	MET14	YKL001C	3.39857e-06	4.56281e-05	WT_noCHX - vms1_6h	Imputed	no hit	up	not significant
0.495675	30.9624	P15625	FRS2	YFL022C	3.41339e-06	4.56727e-05	WT_noCHX - vms1_6h	Imputed	no hit	up	not significant
-0.621234	29.8669	P40016	RPN3	YER021W	3.66502e-06	4.87117e-05	WT_noCHX - vms1_6h	Imputed	no hit	down	not significant
0.329252	31.9069	P43616	DUG1	YFR044C	3.69048e-06	4.87876e-05	WT_noCHX - vms1_6h	Imputed	no hit	up	not significant
0.81688	29.1583	P32904	MRPL6	YHR147C	3.92331e-06	5.16266e-05	WT_noCHX - vms1_6h	Imputed	no hit	up	not significant
-0.62378	28.6747	P27514	PHO91	YNR013C	3.98412e-06	5.22538e-05	WT_noCHX - vms1_6h	Imputed	no hit	down	not significant
-0.426008	30.6999	P40471	AYR1	YIL124W	4.04104e-06	5.28259e-05	WT_noCHX - vms1_6h	Imputed	no hit	down	not significant
0.468765	34.0498	P34760	TSA1	YML028W	4.06371e-06	5.29481e-05	WT_noCHX - vms1_6h	Imputed	no hit	up	not significant
0.549713	29.0679	P38797	PTC7	YHR076W	4.2104e-06	5.46801e-05	WT_noCHX - vms1_6h	Imputed	no hit	up	not significant
0.989854	30.8471	Q12306	SMT3	YDR510W	4.34315e-06	5.62204e-05	WT_noCHX - vms1_6h	Imputed	no hit	up	not significant
-0.399865	32.7625	P31539	HSP104	YLL026W	4.4004e-06	5.67766e-05	WT_noCHX - vms1_6h	Imputed	no hit	down	not significant
0.551012	30.5824	P40513	MAM33	YIL070C	4.50882e-06	5.79872e-05	WT_noCHX - vms1_6h	Imputed	no hit	up	not significant
0.43521	31.0053	Q03690	CLU1	YMR012W	4.61108e-06	5.9111e-05	WT_noCHX - vms1_6h	Imputed	no hit	up	not significant
0.921113	30.8531	P28000	RPC19	YNL113W	4.78454e-06	6.11375e-05	WT_noCHX - vms1_6h	Imputed	no hit	up	not significant
0.798495	29.6849	P38345	SDH8	YBR269C	4.82945e-06	6.15135e-05	WT_noCHX - vms1_6h	Imputed	no hit	up	not significant
-0.989491	26.6656	Q04235	TRM12	YML005W	4.87286e-06	6.18682e-05	WT_noCHX - vms1_6h	Imputed	no hit	down	not significant
0.723642	30.3558	P32529	RPA12	YJR063W	4.89636e-06	6.19686e-05	WT_noCHX - vms1_6h	Imputed	no hit	up	not significant
0.454017	30.6319	P50085	PHB2	YGR231C	5.22508e-06	6.57103e-05	WT_noCHX - vms1_6h	Imputed	no hit	up	not significant
0.700495	29.6115	P46683	YAR1	YPL239W	5.35295e-06	6.66853e-05	WT_noCHX - vms1_6h	Imputed	no hit	up	not significant
0.543489	33.5758	P32471	EFB1	YAL003W	5.53954e-06	6.87942e-05	WT_noCHX - vms1_6h	Imputed	no hit	up	not significant
0.523679	31.6337	P09938	RNR2	YJL026W	5.56786e-06	6.89304e-05	WT_noCHX - vms1_6h	Imputed	no hit	up	not significant
-0.492165	29.369	P25623	SYP1	YCR030C	5.60525e-06	6.91779e-05	WT_noCHX - vms1_6h	Imputed	no hit	down	not significant
0.572696	32.6333	P07283	SEC53	YFL045C	5.81409e-06	7.13124e-05	WT_noCHX - vms1_6h	Imputed	no hit	up	not significant
-0.806385	28.5724	P39685	POM152	YMR129W	5.83244e-06	7.13173e-05	WT_noCHX - vms1_6h	Imputed	no hit	down	not significant
0.588032	29.9824	P35189	TAF14	YPL129W	5.96049e-06	7.26595e-05	WT_noCHX - vms1_6h	Imputed	no hit	up	not significant
0.360023	33.0944	P36008	TEF4	YKL081W	5.99002e-06	7.27962e-05	WT_noCHX - vms1_6h	Imputed	no hit	up	not significant
-0.85881	28.3566	Q12056	ISU2	YOR226C	6.10774e-06	7.39049e-05	WT_noCHX - vms1_6h	Imputed	no hit	down	not significant
0.819981	28.1469	P42847	MRPS18	YNL306W	6.11845e-06	7.39049e-05	WT_noCHX - vms1_6h	Imputed	no hit	up	not significant
-0.880518	27.1482	P40508	RCI37	YIL077C	6.19852e-06	7.46452e-05	WT_noCHX - vms1_6h	Imputed	no hit	down	not significant
-0.827341	27.6766	P40994	ARF3	YOR094W	6.45527e-06	7.75023e-05	WT_noCHX - vms1_6h	Imputed	no hit	down	not significant
0.836209	30.0781	P38234	RFS1	YBR052C	6.52539e-06	7.78735e-05	WT_noCHX - vms1_6h	Imputed	no hit	up	not significant
0.680293	32.3224	P32495	NHP2	YDL208W	6.74232e-06	7.9744e-05	WT_noCHX - vms1_6h	Imputed	no hit	up	not significant
0.249989	31.8198	P17555	SRV2	YNL138W	6.71921e-06	7.9744e-05	WT_noCHX - vms1_6h	Imputed	no hit	up	not significant
-0.918304	28.3767	Q3E756	YBL029C-A	YBL029C-A	6.91908e-06	8.15918e-05	WT_noCHX - vms1_6h	Imputed	no hit	down	not significant
-0.859739	27.4451	P33312	RIB7	YBR153W	7.02946e-06	8.26481e-05	WT_noCHX - vms1_6h	Imputed	no hit	down	not significant
-0.700983	28.0343	Q02887	ATG21	YPL100W	7.1701e-06	8.38144e-05	WT_noCHX - vms1_6h	Imputed	no hit	down	not significant
0.537766	28.3076	P12687	MRP7	YNL005C	7.17084e-06	8.38144e-05	WT_noCHX - vms1_6h	Imputed	no hit	up	not significant
0.424752	28.894	P37838	NOP4	YPL043W	7.30261e-06	8.48554e-05	WT_noCHX - vms1_6h	Imputed	no hit	up	not significant
0.694102	28.1824	P40033	RSM18	YER050C	7.39799e-06	8.52162e-05	WT_noCHX - vms1_6h	Imputed	no hit	up	not significant
-0.4393	28.4465	Q07457	BRE1	YDL074C	7.39731e-06	8.52162e-05	WT_noCHX - vms1_6h	Imputed	no hit	down	not significant
0.785325	28.9187	P22133	MDH2	YOL126C	7.54902e-06	8.67047e-05	WT_noCHX - vms1_6h	Imputed	no hit	up	not significant
0.802319	28.3907	P39715	ECM1	YAL059W	7.74211e-06	8.86661e-05	WT_noCHX - vms1_6h	Imputed	no hit	up	not significant
0.789309	31.5065	P40043	RGI1	YER067W	7.84584e-06	8.93392e-05	WT_noCHX - vms1_6h	Imputed	no hit	up	not significant
0.630516	28.8382	P41735	CAT5	YOR125C	8.13625e-06	9.21181e-05	WT_noCHX - vms1_6h	Imputed	no hit	up	not significant
0.662349	28.0004	P25642	IMG2	YCR071C	8.1922e-06	9.24881e-05	WT_noCHX - vms1_6h	Imputed	no hit	up	not significant
0.907103	31.4948	Q3E841	EGO4	YNR034W-A	8.70941e-06	9.77717e-05	WT_noCHX - vms1_6h	Imputed	no hit	up	not significant
-0.919929	27.9915	P38304	MED8	YBR193C	9.24304e-06	0.000103179	WT_noCHX - vms1_6h	Imputed	no hit	down	not significant
-0.46445	28.8016	Q06336	GGA1	YDR358W	9.23948e-06	0.000103179	WT_noCHX - vms1_6h	Imputed	no hit	down	not significant
-0.868442	27.8388	Q06263	VTA1	YLR181C	9.40475e-06	0.00010469	WT_noCHX - vms1_6h	Imputed	no hit	down	not significant
0.426063	31.5626	P02557	TUB2	YFL037W	9.5701e-06	0.000106233	WT_noCHX - vms1_6h	Imputed	no hit	up	not significant
0.488915	32.7192	P15703	BGL2	YGR282C	9.88294e-06	0.000109401	WT_noCHX - vms1_6h	Imputed	no hit	up	not significant
0.46849	30.6436	P07263	HTS1	YPR033C	1.03121e-05	0.000113834	WT_noCHX - vms1_6h	Imputed	no hit	up	not significant
0.317583	32.8707	P04807	HXK2	YGL253W	1.03521e-05	0.000113959	WT_noCHX - vms1_6h	Imputed	no hit	up	not significant
-0.87894	27.7702	P53220	TIM21	YGR033C	1.11175e-05	0.000121377	WT_noCHX - vms1_6h	Imputed	no hit	down	not significant
0.378545	31.3447	P19262	KGD2	YDR148C	1.11705e-05	0.000121621	WT_noCHX - vms1_6h	Imputed	no hit	up	not significant
0.689804	32.3225	P00128	QCR7	YDR529C	1.12374e-05	0.000122015	WT_noCHX - vms1_6h	Imputed	no hit	up	not significant
-0.886294	26.4721	Q12297	TAF3	YPL011C	1.14069e-05	0.000123518	WT_noCHX - vms1_6h	Imputed	no hit	down	not significant
-0.525483	31.0431	P38999	LYS9	YNR050C	1.16746e-05	0.000126072	WT_noCHX - vms1_6h	Imputed	no hit	down	not significant
-0.385045	29.2518	Q12514	NOT5	YPR072W	1.22511e-05	0.00013175	WT_noCHX - vms1_6h	Imputed	no hit	down	not significant
-0.738551	28.3489	P29496	MCM5	YLR274W	1.24143e-05	0.000132977	WT_noCHX - vms1_6h	Imputed	no hit	down	not significant
-0.425715	34.1789	P0CX50	RPL18B	YNL301C	1.25064e-05	0.000133603	WT_noCHX - vms1_6h	Imputed	no hit	down	not significant
-0.657516	29.2545	P40579		YIR035C	1.30509e-05	0.000139046	WT_noCHX - vms1_6h	Imputed	no hit	down	not significant
0.422017	31.5283	P05694	MET6	YER091C	1.31361e-05	0.00013958	WT_noCHX - vms1_6h	Imputed	no hit	up	not significant
-0.452335	29.4862	P38081	YBR056W	YBR056W	1.35394e-05	0.000143481	WT_noCHX - vms1_6h	Imputed	no hit	down	not significant
0.695317	32.442	P04037	COX4	YGL187C	1.40161e-05	0.000148138	WT_noCHX - vms1_6h	Imputed	no hit	up	not significant
0.460479	30.2577	P38986	ASP1	YDR321W	1.44182e-05	0.000151984	WT_noCHX - vms1_6h	Imputed	no hit	up	not significant
0.926546	28.5643	Q04401	SDH7	YDR511W	1.46153e-05	0.000153654	WT_noCHX - vms1_6h	Imputed	no hit	up	not significant
-0.428624	30.7796	Q04062	RPN9	YDR427W	1.46703e-05	0.000153826	WT_noCHX - vms1_6h	Imputed	no hit	down	not significant
0.616542	30.8563	Q12178	FCY1	YPR062W	1.58549e-05	0.000164941	WT_noCHX - vms1_6h	Imputed	no hit	up	not significant
0.414837	31.2929	P38625	GUA1	YMR217W	1.62483e-05	0.000168153	WT_noCHX - vms1_6h	Imputed	no hit	up	not significant
0.420323	29.8808	P50086	NAS6	YGR232W	1.64442e-05	0.000169739	WT_noCHX - vms1_6h	Imputed	no hit	up	not significant
-0.509221	28.5483	Q12406	ARP7	YPR034W	1.66379e-05	0.000171293	WT_noCHX - vms1_6h	Imputed	no hit	down	not significant
0.32908	30.3311	Q08641	ABP140	YOR239W	1.67342e-05	0.000171839	WT_noCHX - vms1_6h	Imputed	no hit	up	not significant
0.436544	28.9513	P47008	SFH5	YJL145W	1.67953e-05	0.000172022	WT_noCHX - vms1_6h	Imputed	no hit	up	not significant
-0.76492	26.9889	P46963	CTK3	YML112W	1.71003e-05	0.000174695	WT_noCHX - vms1_6h	Imputed	no hit	down	not significant
-0.928796	27.1955	P51534	SHE4	YOR035C	1.71907e-05	0.000175168	WT_noCHX - vms1_6h	Imputed	no hit	down	not significant
-0.466542	28.3089	P20676	NUP1	YOR098C	1.72387e-05	0.000175209	WT_noCHX - vms1_6h	Imputed	no hit	down	not significant
-0.923918	27.3857	P15367	SEC11	YIR022W	1.74068e-05	0.000176466	WT_noCHX - vms1_6h	Imputed	no hit	down	not significant
-0.38	28.8444	P32793	YSC84	YHR016C	1.75025e-05	0.000176984	WT_noCHX - vms1_6h	Imputed	no hit	down	not significant
-0.510319	29.1336	P53044	UFD1	YGR048W	1.76983e-05	0.00017851	WT_noCHX - vms1_6h	Imputed	no hit	down	not significant
0.412054	31.2613	P06105	SCP160	YJL080C	1.83661e-05	0.000184142	WT_noCHX - vms1_6h	Imputed	no hit	up	not significant
0.435082	30.3064	P27616	ADE1	YAR015W	1.86097e-05	0.000185351	WT_noCHX - vms1_6h	Imputed	no hit	up	not significant
-0.385042	31.5853	P39522	ILV3	YJR016C	1.85936e-05	0.000185351	WT_noCHX - vms1_6h	Imputed	no hit	down	not significant
-0.863989	28.0004	P36048	SNU114	YKL173W	1.90694e-05	0.000188982	WT_noCHX - vms1_6h	Imputed	no hit	down	not significant
-0.355051	28.6469	P32591	SWI3	YJL176C	1.96334e-05	0.000194087	WT_noCHX - vms1_6h	Imputed	no hit	down	not significant
0.867236	27.5035	Q06011	ECM19	YLR390W	1.97541e-05	0.000194796	WT_noCHX - vms1_6h	Imputed	no hit	up	not significant
-0.29632	30.34	P53549	RPT4	YOR259C	2.01506e-05	0.000198214	WT_noCHX - vms1_6h	Imputed	no hit	down	not significant
0.54297	28.7091	P32621	GDA1	YEL042W	2.0527e-05	0.000200922	WT_noCHX - vms1_6h	Imputed	no hit	up	not significant
-0.811362	27.1874	Q04299	PDL32	YMR087W	2.06392e-05	0.000201524	WT_noCHX - vms1_6h	Imputed	no hit	down	not significant
-0.918416	27.8861	Q12523		YPL247C	2.09199e-05	0.000203266	WT_noCHX - vms1_6h	Imputed	no hit	down	not significant
-0.632348	28.9966	P52593	NUP188	YML103C	2.09104e-05	0.000203266	WT_noCHX - vms1_6h	Imputed	no hit	down	not significant
0.37998	32.0004	P40531	GVP36	YIL041W	2.14225e-05	0.000207136	WT_noCHX - vms1_6h	Imputed	no hit	up	not significant
0.706413	29.6639	P20436	RPB8	YOR224C	2.15897e-05	0.000208246	WT_noCHX - vms1_6h	Imputed	no hit	up	not significant
-0.471565	28.5315	Q02199	NUP49	YGL172W	2.1752e-05	0.000209304	WT_noCHX - vms1_6h	Imputed	no hit	down	not significant
0.37442	30.3319	Q02821	SRP1	YNL189W	2.26749e-05	0.000217132	WT_noCHX - vms1_6h	Imputed	no hit	up	not significant
0.593489	29.3268	P25617		YCR016W	2.28623e-05	0.000218401	WT_noCHX - vms1_6h	Imputed	no hit	up	not significant
0.30938	31.7522	P02992	TUF1	YOR187W	2.30175e-05	0.000219356	WT_noCHX - vms1_6h	Imputed	no hit	up	not significant
-0.594154	29.2679	P43636	ALG2	YGL065C	2.31655e-05	0.000220238	WT_noCHX - vms1_6h	Imputed	no hit	down	not significant
0.669943	30.3373	Q12032	AIM41	YOR215C	2.32646e-05	0.00022053	WT_noCHX - vms1_6h	Imputed	no hit	up	not significant
0.667583	32.0526	P06787	CMD1	YBR109C	2.35357e-05	0.000222164	WT_noCHX - vms1_6h	Imputed	no hit	up	not significant
-0.530464	28.5728	P34237	COY1	YKL179C	2.451e-05	0.000229724	WT_noCHX - vms1_6h	Imputed	no hit	down	not significant
-0.463582	29.8078	Q06506	RRP9	YPR137W	2.44658e-05	0.000229724	WT_noCHX - vms1_6h	Imputed	no hit	down	not significant
-0.406207	30.2881	P38205	NCL1	YBL024W	2.57029e-05	0.000239773	WT_noCHX - vms1_6h	Imputed	no hit	down	not significant
0.699194	32.0781	P32445	RIM1	YCR028C-A	2.57972e-05	0.000240089	WT_noCHX - vms1_6h	Imputed	no hit	up	not significant
-0.589633	28.2912	P40368	NUP82	YJL061W	2.59506e-05	0.000240953	WT_noCHX - vms1_6h	Imputed	no hit	down	not significant
0.419405	30.9666	Q08985	SAM4	YPL273W	2.69248e-05	0.000249415	WT_noCHX - vms1_6h	Imputed	no hit	up	not significant
0.757833	28.9986	P53733	RSM19	YNR037C	2.70359e-05	0.000249862	WT_noCHX - vms1_6h	Imputed	no hit	up	not significant
0.792057	29.1689	P40858	MRPL49	YJL096W	2.83809e-05	0.000261604	WT_noCHX - vms1_6h	Imputed	no hit	up	not significant
0.590664	32.7684	P09457	ATP5	YDR298C	2.84381e-05	0.000261604	WT_noCHX - vms1_6h	Imputed	no hit	up	not significant
0.688815	29.0551	P42949	PAM16	YJL104W	2.85798e-05	0.000261696	WT_noCHX - vms1_6h	Imputed	no hit	up	not significant
-0.789396	27.5006	P25573	MGR1	YCL044C	2.87053e-05	0.000262241	WT_noCHX - vms1_6h	Imputed	no hit	down	not significant
0.488426	30.8448	Q01532	LAP3	YNL239W	2.88533e-05	0.000262988	WT_noCHX - vms1_6h	Imputed	no hit	up	not significant
0.547512	29.4352	Q03976	RSM24	YDR175C	2.9018e-05	0.000263884	WT_noCHX - vms1_6h	Imputed	no hit	up	not significant
0.956153	28.6182	P07248	ADR1	YDR216W	2.91236e-05	0.00026424	WT_noCHX - vms1_6h	Imputed	no hit	up	not significant
-0.656395	28.4661	P40335	PEP8	YJL053W	2.96324e-05	0.000268244	WT_noCHX - vms1_6h	Imputed	no hit	down	not significant
-0.707949	27.3549	P40208	GID8	YMR135C	2.98909e-05	0.000269312	WT_noCHX - vms1_6h	Imputed	no hit	down	not significant
-0.627682	28.5511	P38970	HAL5	YJL165C	2.98953e-05	0.000269312	WT_noCHX - vms1_6h	Imputed	no hit	down	not significant
0.614906	29.4866	Q6Q560	ISD11	YER048W-A	2.99537e-05	0.000269312	WT_noCHX - vms1_6h	Imputed	no hit	up	not significant
0.662624	27.7944	P34761	WHI3	YNL197C	3.00861e-05	0.000269892	WT_noCHX - vms1_6h	Imputed	no hit	up	not significant
0.928109	28.7436	Q03429	MZM1	YDR493W	3.06443e-05	0.00027428	WT_noCHX - vms1_6h	Imputed	no hit	up	not significant
-0.473124	31.254	P14020	DPM1	YPR183W	3.107e-05	0.000276262	WT_noCHX - vms1_6h	Imputed	no hit	down	not significant
-0.904315	27.7921	P23293	SGV1	YPR161C	3.2766e-05	0.000289697	WT_noCHX - vms1_6h	Imputed	no hit	down	not significant
-0.692402	29.7768	Q07953	SDO1	YLR022C	3.28771e-05	0.000289697	WT_noCHX - vms1_6h	Imputed	no hit	down	not significant
-0.549271	30.6676	Q12122	LYS21	YDL131W	3.28278e-05	0.000289697	WT_noCHX - vms1_6h	Imputed	no hit	down	not significant
0.619091	30.17	P49017	COQ5	YML110C	3.34233e-05	0.000293859	WT_noCHX - vms1_6h	Imputed	no hit	up	not significant
0.8611	26.6257	P38824	COX23	YHR116W	3.39269e-05	0.000297628	WT_noCHX - vms1_6h	Imputed	no hit	up	not significant
0.543623	28.8402	P10662	MRP1	YDR347W	3.54661e-05	0.000309401	WT_noCHX - vms1_6h	Imputed	no hit	up	not significant
-0.455685	28.9037	P32783	ABD1	YBR236C	3.55024e-05	0.000309401	WT_noCHX - vms1_6h	Imputed	no hit	down	not significant
0.520773	28.7721	P36519	MRPL7	YDR237W	3.62217e-05	0.000313645	WT_noCHX - vms1_6h	Imputed	no hit	up	not significant
-0.477733	30.8984	P53839	GOR1	YNL274C	3.62846e-05	0.000313645	WT_noCHX - vms1_6h	Imputed	no hit	down	not significant
-0.658832	29.1151	P38217	KAP104	YBR017C	3.65844e-05	0.000314689	WT_noCHX - vms1_6h	Imputed	no hit	down	not significant
0.431575	28.4996	P40357	SEC9	YGR009C	3.65435e-05	0.000314689	WT_noCHX - vms1_6h	Imputed	no hit	up	not significant
0.515504	33.8717	P23301	HYP2	YEL034W	3.67443e-05	0.000315382	WT_noCHX - vms1_6h	Imputed	no hit	up	not significant
0.501502	29.1089	P21771	MRPS28	YDR337W	3.73691e-05	0.000319925	WT_noCHX - vms1_6h	Imputed	no hit	up	not significant
-0.474072	28.6955	P38793	TRM5	YHR070W	3.7487e-05	0.000319925	WT_noCHX - vms1_6h	Imputed	no hit	down	not significant
-0.428684	27.2891	Q05791	CDC123	YLR215C	3.75581e-05	0.000319925	WT_noCHX - vms1_6h	Imputed	no hit	down	not significant
0.426358	29.8427	P32860	NFU1	YKL040C	3.76678e-05	0.000319925	WT_noCHX - vms1_6h	Imputed	no hit	up	not significant
0.86077	29.9621	P32897	TIM23	YNR017W	3.80419e-05	0.000321657	WT_noCHX - vms1_6h	Imputed	no hit	up	not significant
0.550896	27.5324	P04803	MSW1	YDR268W	3.89418e-05	0.00032787	WT_noCHX - vms1_6h	Imputed	no hit	up	not significant
-0.782119	27.6077	P43579	IES1	YFL013C	3.94362e-05	0.000331331	WT_noCHX - vms1_6h	Imputed	no hit	down	not significant
0.599342	29.5126	Q12515	PAR32	YDL173W	3.97141e-05	0.000332961	WT_noCHX - vms1_6h	Imputed	no hit	up	not significant
0.487497	29.5604	Q04119	PPN1	YDR452W	4.02156e-05	0.000336456	WT_noCHX - vms1_6h	Imputed	no hit	up	not significant
-0.473098	29.7072	Q05567	DPL1	YDR294C	4.18011e-05	0.000348255	WT_noCHX - vms1_6h	Imputed	no hit	down	not significant
-0.544893	33.3842	O14467	MBF1	YOR298C-A	4.21898e-05	0.000350758	WT_noCHX - vms1_6h	Imputed	no hit	down	not significant
0.426153	32.8524	P15646	NOP1	YDL014W	4.38767e-05	0.000364021	WT_noCHX - vms1_6h	Imputed	no hit	up	not significant
0.345408	33.9117	P32324	EFT1	YOR133W	4.55193e-05	0.000376862	WT_noCHX - vms1_6h	Imputed	no hit	up	not significant
-0.37303	27.8322	P53729		YNR029C	4.7303e-05	0.000390815	WT_noCHX - vms1_6h	Imputed	no hit	down	not significant
0.437372	29.6106	P19454	CKA2	YOR061W	4.77551e-05	0.000392945	WT_noCHX - vms1_6h	Imputed	no hit	up	not significant
0.398078	30.1368	Q03532	HAS1	YMR290C	4.77585e-05	0.000392945	WT_noCHX - vms1_6h	Imputed	no hit	up	not significant
-0.748866	28.4394	P34163	TGL1	YKL140W	4.80554e-05	0.000392947	WT_noCHX - vms1_6h	Imputed	no hit	down	not significant
0.630793	28.0898	Q00873	CYT2	YKL087C	4.7891e-05	0.000392947	WT_noCHX - vms1_6h	Imputed	no hit	up	not significant
-0.285441	30.487	Q06440	CRN1	YLR429W	4.84057e-05	0.000394998	WT_noCHX - vms1_6h	Imputed	no hit	down	not significant
0.381846	31.7856	P16862	PFK2	YMR205C	4.8846e-05	0.000397775	WT_noCHX - vms1_6h	Imputed	no hit	up	not significant
0.464927	30.1433	P38199	HEK2	YBL032W	4.92963e-05	0.00040062	WT_noCHX - vms1_6h	Imputed	no hit	up	not significant
-0.997946	28.7738	Q06624	AOS1	YPR180W	4.95495e-05	0.000401857	WT_noCHX - vms1_6h	Imputed	no hit	down	not significant
-0.571247	27.8386	P38247	SLM4	YBR077C	5.00809e-05	0.000405339	WT_noCHX - vms1_6h	Imputed	no hit	down	not significant
0.738002	32.1812	P81449	TIM11	YDR322C-A	5.02745e-05	0.000406079	WT_noCHX - vms1_6h	Imputed	no hit	up	not significant
0.540334	31.7905	P53981		YNL010W	5.04367e-05	0.000406563	WT_noCHX - vms1_6h	Imputed	no hit	up	not significant
-0.844005	26.1805	P39108	PEX7	YDR142C	5.05547e-05	0.000406689	WT_noCHX - vms1_6h	Imputed	no hit	down	not significant
0.605238	31.8987	P50861	RIB4	YOL143C	5.09958e-05	0.000408583	WT_noCHX - vms1_6h	Imputed	no hit	up	not significant
-0.59683	30.0425	P36139	PET10	YKR046C	5.12754e-05	0.000409572	WT_noCHX - vms1_6h	Imputed	no hit	down	not significant
-0.462324	27.9097	Q05040	FAR8	YMR029C	5.1674e-05	0.000411528	WT_noCHX - vms1_6h	Imputed	no hit	down	not significant
0.462498	28.9983	P40160	RIO2	YNL207W	5.20264e-05	0.000413506	WT_noCHX - vms1_6h	Imputed	no hit	up	not significant
-0.647581	27.7243	P10961	HSF1	YGL073W	5.28666e-05	0.000419345	WT_noCHX - vms1_6h	Imputed	no hit	down	not significant
-0.42448	29.0635	Q12518	ENT1	YDL161W	5.31174e-05	0.000420495	WT_noCHX - vms1_6h	Imputed	no hit	down	not significant
0.522401	29.3777	P50087	MIC26	YGR235C	5.33029e-05	0.000421125	WT_noCHX - vms1_6h	Imputed	no hit	up	not significant
-0.736794	29.038	P11972	SST2	YLR452C	5.43078e-05	0.000428213	WT_noCHX - vms1_6h	Imputed	no hit	down	not significant
0.584566	30.4815	Q07623	NOP6	YDL213C	5.48474e-05	0.000431611	WT_noCHX - vms1_6h	Imputed	no hit	up	not significant
-0.44755	28.5494	P32561	RPD3	YNL330C	5.5678e-05	0.000437282	WT_noCHX - vms1_6h	Imputed	no hit	down	not significant
-0.374679	30.8454	P38624	PRE3	YJL001W	5.66156e-05	0.000443768	WT_noCHX - vms1_6h	Imputed	no hit	down	not significant
-0.426298	31.3929	P31688	TPS2	YDR074W	5.70271e-05	0.000445237	WT_noCHX - vms1_6h	Imputed	no hit	down	not significant
-0.284334	32.6449	P25694	CDC48	YDL126C	5.70039e-05	0.000445237	WT_noCHX - vms1_6h	Imputed	no hit	down	not significant
-0.542174	28.9959	P35817	BDF1	YLR399C	5.8981e-05	0.000455762	WT_noCHX - vms1_6h	Imputed	no hit	down	not significant
-0.445455	32.0865	P40012	HEM14	YER014W	5.90633e-05	0.000455762	WT_noCHX - vms1_6h	Imputed	no hit	down	not significant
0.733564	28.95	Q3E830	EGO2	YCR075W-A	5.97683e-05	0.0004601	WT_noCHX - vms1_6h	Imputed	no hit	up	not significant
0.389994	29.2862	P04050	RPO21	YDL140C	5.9857e-05	0.0004601	WT_noCHX - vms1_6h	Imputed	no hit	up	not significant
-0.640682	30.2939	Q02793	SKI8	YGL213C	6.03601e-05	0.000463072	WT_noCHX - vms1_6h	Imputed	no hit	down	not significant
-0.731779	29.0874	P36148	GPT2	YKR067W	6.21109e-05	0.000474671	WT_noCHX - vms1_6h	Imputed	no hit	down	not significant
-0.489267	30.1866	Q12068	GRE2	YOL151W	6.46859e-05	0.000492456	WT_noCHX - vms1_6h	Imputed	no hit	down	not significant
0.269002	32.5481	Q07478	SUB2	YDL084W	6.7752e-05	0.000514811	WT_noCHX - vms1_6h	Imputed	no hit	up	not significant
0.511081	27.5921	P53686	HST2	YPL015C	6.86302e-05	0.000519498	WT_noCHX - vms1_6h	Imputed	no hit	up	not significant
0.340578	32.4594	P47143	ADO1	YJR105W	6.89498e-05	0.000520925	WT_noCHX - vms1_6h	Imputed	no hit	up	not significant
0.760161	28.9997	P20486	CKS1	YBR135W	7.10629e-05	0.000534878	WT_noCHX - vms1_6h	Imputed	no hit	up	not significant
-0.812765	31.9384	P38804	RTC3	YHR087W	7.13386e-05	0.000535916	WT_noCHX - vms1_6h	Imputed	no hit	down	not significant
0.42319	29.4361	P06785	CDC21	YOR074C	7.28084e-05	0.000545925	WT_noCHX - vms1_6h	Imputed	no hit	up	not significant
0.597951	29.3627	Q12080	NOP53	YPL146C	7.33713e-05	0.000549111	WT_noCHX - vms1_6h	Imputed	no hit	up	not significant
-0.475329	29.7431	P36114		YKR018C	7.62775e-05	0.000568718	WT_noCHX - vms1_6h	Imputed	no hit	down	not significant
-0.421388	29.7619	Q07505		YDL086W	7.67273e-05	0.000571001	WT_noCHX - vms1_6h	Imputed	no hit	down	not significant
0.418572	30.0374	P39517	DHH1	YDL160C	7.80458e-05	0.000579278	WT_noCHX - vms1_6h	Imputed	no hit	up	not significant
0.943481	27.6031	P38041	BOI1	YBL085W	7.96033e-05	0.000584952	WT_noCHX - vms1_6h	Imputed	no hit	up	not significant
0.76155	31.5513	Q01519	COX12	YLR038C	7.96324e-05	0.000584952	WT_noCHX - vms1_6h	Imputed	no hit	up	not significant
0.978935	26.6698	P53728	CPR8	YNR028W	8.04287e-05	0.000589711	WT_noCHX - vms1_6h	Imputed	no hit	up	not significant
0.387414	30.346	Q04409	EMI2	YDR516C	8.45902e-05	0.000619082	WT_noCHX - vms1_6h	Imputed	no hit	up	not significant
0.40874	33.7333	P39015	STM1	YLR150W	8.63235e-05	0.000630606	WT_noCHX - vms1_6h	Imputed	no hit	up	not significant
-0.711699	28.0539	P38713	OSH3	YHR073W	8.85997e-05	0.000644863	WT_noCHX - vms1_6h	Imputed	no hit	down	not significant
-0.757353	26.913	Q12429	DPH6	YLR143W	8.9722e-05	0.000651172	WT_noCHX - vms1_6h	Imputed	no hit	down	not significant
0.498742	30.5616	Q08208	NOP12	YOL041C	8.97942e-05	0.000651172	WT_noCHX - vms1_6h	Imputed	no hit	up	not significant
-0.327117	31.2402	P38626	CBR1	YIL043C	9.18274e-05	0.000664703	WT_noCHX - vms1_6h	Imputed	no hit	down	not significant
-0.664602	29.0293	P38145	RIB5	YBR256C	9.25007e-05	0.000668359	WT_noCHX - vms1_6h	Imputed	no hit	down	not significant
-0.330055	32.7205	Q12230	LSP1	YPL004C	9.51499e-05	0.000686254	WT_noCHX - vms1_6h	Imputed	no hit	down	not significant
0.328853	31.7419	Q05543	RTT103	YDR289C	9.67454e-05	0.000695238	WT_noCHX - vms1_6h	Imputed	no hit	up	not significant
0.491714	32.2318	P40037	HMF1	YER057C	9.75569e-05	0.000699804	WT_noCHX - vms1_6h	Imputed	no hit	up	not significant
-0.435202	29.528	P49367	LYS4	YDR234W	9.89553e-05	0.000707281	WT_noCHX - vms1_6h	Imputed	no hit	down	not significant
0.334823	33.9944	P04840	POR1	YNL055C	9.9351e-05	0.000708835	WT_noCHX - vms1_6h	Imputed	no hit	up	not significant
0.643136	32.5331	P25719	CPR3	YML078W	0.000100302	0.000714337	WT_noCHX - vms1_6h	Imputed	no hit	up	not significant
-0.792176	27.1162	P38430		YMR262W	0.000104687	0.000741579	WT_noCHX - vms1_6h	Imputed	no hit	down	not significant
0.677529	28.5434	P53335	PXR1	YGR280C	0.000108877	0.000769888	WT_noCHX - vms1_6h	Imputed	no hit	up	not significant
0.550737	30.2263	P38828	LSM12	YHR121W	0.00010961	0.000773691	WT_noCHX - vms1_6h	Imputed	no hit	up	not significant
0.345549	30.9572	P32454	APE2	YKL157W	0.000110401	0.000777898	WT_noCHX - vms1_6h	Imputed	no hit	up	not significant
-0.630899	28.8584	P16892	FUS3	YBL016W	0.000112908	0.000791735	WT_noCHX - vms1_6h	Imputed	no hit	down	not significant
-0.504656	28.0062	Q02206	RSC4	YKR008W	0.000112864	0.000791735	WT_noCHX - vms1_6h	Imputed	no hit	down	not significant
-0.491416	29.3081	Q03768	GIR2	YDR152W	0.000112963	0.000791735	WT_noCHX - vms1_6h	Imputed	no hit	down	not significant
-0.427086	29.0106	P38063	PRS4	YBL068W	0.000113886	0.000796801	WT_noCHX - vms1_6h	Imputed	no hit	down	not significant
0.52968	30.5921	P53299	TIM13	YGR181W	0.000114205	0.000797626	WT_noCHX - vms1_6h	Imputed	no hit	up	not significant
-0.491534	27.9273	P53063	RAI1	YGL246C	0.000115289	0.000803784	WT_noCHX - vms1_6h	Imputed	no hit	down	not significant
0.562797	28.9997	P03872	REP2	R0040C	0.000116509	0.000810873	WT_noCHX - vms1_6h	Imputed	no hit	up	not significant
-0.3553	30.208	P47068	BBC1	YJL020C	0.0001179	0.000819117	WT_noCHX - vms1_6h	Imputed	no hit	down	not significant
-0.890812	27.5252	P40487	DPH1	YIL103W	0.000118546	0.000819475	WT_noCHX - vms1_6h	Imputed	no hit	down	not significant
0.638824	31.6838	P15731	UBC4	YBR082C	0.00011857	0.000819475	WT_noCHX - vms1_6h	Imputed	no hit	up	not significant
-0.474139	28.7137	Q99287	SEY1	YOR165W	0.000119941	0.000826077	WT_noCHX - vms1_6h	Imputed	no hit	down	not significant
0.414088	33.9232	P39990	SNU13	YEL026W	0.000120693	0.000829818	WT_noCHX - vms1_6h	Imputed	no hit	up	not significant
-0.437478	28.9566	P38878	LNP1	YHR192W	0.000122643	0.000841767	WT_noCHX - vms1_6h	Imputed	no hit	down	not significant
-0.384038	29.1284	Q06106	MRD1	YPR112C	0.000123342	0.000845107	WT_noCHX - vms1_6h	Imputed	no hit	down	not significant
-0.839889	33.465	P22943	HSP12	YFL014W	0.000126006	0.000861872	WT_noCHX - vms1_6h	Imputed	no hit	down	not significant
-0.474982	29.004	P38712	RRP3	YHR065C	0.000128767	0.000879244	WT_noCHX - vms1_6h	Imputed	no hit	down	not significant
-0.372039	28.8503	P38792	RRP4	YHR069C	0.000129987	0.00088605	WT_noCHX - vms1_6h	Imputed	no hit	down	not significant
0.405967	31.6056	P21801	SDH2	YLL041C	0.000132418	0.000901078	WT_noCHX - vms1_6h	Imputed	no hit	up	not significant
-0.941597	26.9797	P18961	YPK2	YMR104C	0.000132903	0.000902832	WT_noCHX - vms1_6h	Imputed	no hit	down	not significant
-0.539987	28.3344	P40064	NUP157	YER105C	0.000134705	0.00091351	WT_noCHX - vms1_6h	Imputed	no hit	down	not significant
-0.491393	28.4706	Q12511	PTC5	YOR090C	0.000135065	0.000914392	WT_noCHX - vms1_6h	Imputed	no hit	down	not significant
0.214134	29.9393	P32468	CDC12	YHR107C	0.000135627	0.000916519	WT_noCHX - vms1_6h	Imputed	no hit	up	not significant
-0.894428	28.9109	P22214	SEC22	YLR268W	0.000138052	0.000929862	WT_noCHX - vms1_6h	Imputed	no hit	down	not significant
0.344716	32.9487	P10659	SAM1	YLR180W	0.000138425	0.000930796	WT_noCHX - vms1_6h	Imputed	no hit	up	not significant
0.50971	32.0912	P17536	TPM1	YNL079C	0.00014113	0.00094738	WT_noCHX - vms1_6h	Imputed	no hit	up	not significant
0.520469	29.6417	P40364	MPM1	YJL066C	0.000142507	0.000955014	WT_noCHX - vms1_6h	Imputed	no hit	up	not significant
-0.573592	28.1228	Q02933	RNY1	YPL123C	0.000142758	0.000955087	WT_noCHX - vms1_6h	Imputed	no hit	down	not significant
-0.512776	28.1003	P30619	SEC1	YDR164C	0.000143364	0.000957526	WT_noCHX - vms1_6h	Imputed	no hit	down	not significant
-0.50392	29.2311	Q02795	SWP1	YMR149W	0.00014712	0.000979323	WT_noCHX - vms1_6h	Imputed	no hit	down	not significant
0.875968	27.3108	P32617	IES6	YEL044W	0.000147475	0.00098004	WT_noCHX - vms1_6h	Imputed	no hit	up	not significant
0.307092	32.8246	P31116	HOM6	YJR139C	0.000148022	0.000982038	WT_noCHX - vms1_6h	Imputed	no hit	up	not significant
-0.753872	27.1457	P11433	CDC24	YAL041W	0.000148871	0.000984549	WT_noCHX - vms1_6h	Imputed	no hit	down	not significant
0.358599	29.8217	P37898	AAP1	YHR047C	0.000148896	0.000984549	WT_noCHX - vms1_6h	Imputed	no hit	up	not significant
-0.603859	27.8926	P39102	XDJ1	YLR090W	0.000151961	0.00100148	WT_noCHX - vms1_6h	Imputed	no hit	down	not significant
-0.798003	27.9539	P53224	ORM1	YGR038W	0.000154308	0.00101527	WT_noCHX - vms1_6h	Imputed	no hit	down	not significant
0.527227	29.2896	P40553	DOT5	YIL010W	0.000155229	0.00101795	WT_noCHX - vms1_6h	Imputed	no hit	up	not significant
-0.39908	29.28	P38688	SRP72	YPL210C	0.000155052	0.00101795	WT_noCHX - vms1_6h	Imputed	no hit	down	not significant
0.665945	32.7559	P22353	MRPL8	YJL063C	0.000161188	0.00105182	WT_noCHX - vms1_6h	Imputed	no hit	up	not significant
0.291564	30.0067	Q05911	ADE13	YLR359W	0.000163171	0.00106128	WT_noCHX - vms1_6h	Imputed	no hit	up	not significant
-0.383948	29.2542	P38687	SRP68	YPL243W	0.000168945	0.00109525	WT_noCHX - vms1_6h	Imputed	no hit	down	not significant
0.447758	33.3637	P00817	IPP1	YBR011C	0.000170469	0.00110333	WT_noCHX - vms1_6h	Imputed	no hit	up	not significant
0.402671	30.0407	Q03835	GRX3	YDR098C	0.000173218	0.0011193	WT_noCHX - vms1_6h	Imputed	no hit	up	not significant
0.664609	31.4994	P18899	DDR48	YMR173W	0.00017459	0.00112633	WT_noCHX - vms1_6h	Imputed	no hit	up	not significant
-0.777031	28.2436	P40555	NAS2	YIL007C	0.000175479	0.00113023	WT_noCHX - vms1_6h	Imputed	no hit	down	not significant
-0.455627	28.7555	P32608	RTG2	YGL252C	0.000175806	0.00113051	WT_noCHX - vms1_6h	Imputed	no hit	down	not significant
0.71017	28.5759	P53724	MRPL50	YNR022C	0.000177456	0.00113928	WT_noCHX - vms1_6h	Imputed	no hit	up	not significant
0.343057	32.8941	P07267	PEP4	YPL154C	0.000177897	0.00114027	WT_noCHX - vms1_6h	Imputed	no hit	up	not significant
0.604782	29.5694	P47160	ENT3	YJR125C	0.000180747	0.00115667	WT_noCHX - vms1_6h	Imputed	no hit	up	not significant
0.58116	32.8498	Q12165	ATP16	YDL004W	0.000181137	0.0011573	WT_noCHX - vms1_6h	Imputed	no hit	up	not significant
-0.527411	29.4934	P14906	SEC63	YOR254C	0.000184597	0.00117751	WT_noCHX - vms1_6h	Imputed	no hit	down	not significant
0.990998	26.7746	P40463	VHS2	YIL135C	0.000194842	0.00124087	WT_noCHX - vms1_6h	Imputed	no hit	up	not significant
0.998636	25.9125	P33306	BCK2	YER167W	0.000198687	0.00126	WT_noCHX - vms1_6h	Imputed	no hit	up	not significant
-0.531213	28.5666	Q99312	ISN1	YOR155C	0.000198796	0.00126	WT_noCHX - vms1_6h	Imputed	no hit	down	not significant
0.490295	28.7472	Q03430	RSM28	YDR494W	0.000198696	0.00126	WT_noCHX - vms1_6h	Imputed	no hit	up	not significant
0.324457	32.3544	P54839	ERG13	YML126C	0.000200387	0.00126805	WT_noCHX - vms1_6h	Imputed	no hit	up	not significant
0.308712	31.9772	P15891	ABP1	YCR088W	0.000205966	0.00130128	WT_noCHX - vms1_6h	Imputed	no hit	up	not significant
-0.991265	27.4892	P37297	STT4	YLR305C	0.000207459	0.00130864	WT_noCHX - vms1_6h	Imputed	no hit	down	not significant
-0.50681	27.299	P32331	YMC1	YPR058W	0.00020922	0.00131765	WT_noCHX - vms1_6h	Imputed	no hit	down	not significant
-0.661148	27.5036	Q12432	EAF3	YPR023C	0.000209786	0.00131913	WT_noCHX - vms1_6h	Imputed	no hit	down	not significant
-0.420139	30.0028	Q06218	DBP9	YLR276C	0.000212168	0.001332	WT_noCHX - vms1_6h	Imputed	no hit	down	not significant
0.526135	33.6439	P41058	RPS29B	YDL061C	0.000213408	0.00133767	WT_noCHX - vms1_6h	Imputed	no hit	up	not significant
0.672627	28.6997	Q12355	PST1	YDR055W	0.000214006	0.00133931	WT_noCHX - vms1_6h	Imputed	no hit	up	not significant
-0.482755	28.7775	P40362	UTP18	YJL069C	0.000214963	0.00134318	WT_noCHX - vms1_6h	Imputed	no hit	down	not significant
-0.99991	27.7033	P53049	YOR1	YGR281W	0.000215987	0.00134746	WT_noCHX - vms1_6h	Imputed	no hit	down	not significant
-0.747745	27.9188	P36039	EMC3	YKL207W	0.000216667	0.00134959	WT_noCHX - vms1_6h	Imputed	no hit	down	not significant
-0.61302	28.5397	P33332	SEC3	YER008C	0.000217633	0.00135348	WT_noCHX - vms1_6h	Imputed	no hit	down	not significant
-0.464232	29.9784	P40582	GTT1	YIR038C	0.000218836	0.00135884	WT_noCHX - vms1_6h	Imputed	no hit	down	not significant
0.299196	30.613	P17423	THR1	YHR025W	0.000219796	0.00136266	WT_noCHX - vms1_6h	Imputed	no hit	up	not significant
0.799071	27.9781	O60200	MDM35	YKL053C-A	0.000225054	0.00139309	WT_noCHX - vms1_6h	Imputed	no hit	up	not significant
-0.991812	26.6299	P41835	THI6	YPL214C	0.000226715	0.00139912	WT_noCHX - vms1_6h	Imputed	no hit	down	not significant
0.497692	28.9215	P36520	MRPL10	YNL284C	0.000226731	0.00139912	WT_noCHX - vms1_6h	Imputed	no hit	up	not significant
0.493633	31.9142	Q12305	RDL1	YOR285W	0.000230241	0.00141857	WT_noCHX - vms1_6h	Imputed	no hit	up	not significant
0.694487	30.6142	P08525	QCR8	YJL166W	0.000234433	0.00143824	WT_noCHX - vms1_6h	Imputed	no hit	up	not significant
0.455655	28.4333	Q03435	NHP10	YDL002C	0.000234693	0.00143824	WT_noCHX - vms1_6h	Imputed	no hit	up	not significant
-0.403983	28.4464	P17883	SKI3	YPR189W	0.000234882	0.00143824	WT_noCHX - vms1_6h	Imputed	no hit	down	not significant
0.254535	32.6902	P17255	VMA1	YDL185W	0.000235303	0.00143861	WT_noCHX - vms1_6h	Imputed	no hit	up	not significant
-0.852068	27.0857	Q06436	MAG2	YLR427W	0.000235901	0.00144004	WT_noCHX - vms1_6h	Imputed	no hit	down	not significant
0.450722	33.6069	P38011	ASC1	YMR116C	0.000239943	0.00146247	WT_noCHX - vms1_6h	Imputed	no hit	up	not significant
-0.591429	28.8975	P53924	DMA2	YNL116W	0.000240729	0.00146502	WT_noCHX - vms1_6h	Imputed	no hit	down	not significant
-0.582914	27.3984	P53969	SAM50	YNL026W	0.00024501	0.00148652	WT_noCHX - vms1_6h	Imputed	no hit	down	not significant
0.877036	26.2011	Q03533	TDA1	YMR291W	0.000245654	0.00148735	WT_noCHX - vms1_6h	Imputed	no hit	up	not significant
0.552817	30.4428	P47119	HAM1	YJR069C	0.000245895	0.00148735	WT_noCHX - vms1_6h	Imputed	no hit	up	not significant
-0.564212	28.0797	P38932	VPS45	YGL095C	0.00025206	0.0015177	WT_noCHX - vms1_6h	Imputed	no hit	down	not significant
-0.535194	31.8341	P14306	TFS1	YLR178C	0.000251738	0.0015177	WT_noCHX - vms1_6h	Imputed	no hit	down	not significant
-0.90743	26.574	P53253	NNF2	YGR089W	0.000255473	0.00153593	WT_noCHX - vms1_6h	Imputed	no hit	down	not significant
0.49703	30.3595	P15873	POL30	YBR088C	0.000255967	0.00153658	WT_noCHX - vms1_6h	Imputed	no hit	up	not significant
-0.285507	29.1655	P41895	TFG1	YGR186W	0.000256515	0.00153754	WT_noCHX - vms1_6h	Imputed	no hit	down	not significant
-0.391335	29.1257	Q03790	NUP53	YMR153W	0.000257717	0.00154242	WT_noCHX - vms1_6h	Imputed	no hit	down	not significant
-0.391739	29.9944	P31383	TPD3	YAL016W	0.000264118	0.00157599	WT_noCHX - vms1_6h	Imputed	no hit	down	not significant
-0.539159	29.5162	P15565	TRM1	YDR120C	0.000266749	0.00158929	WT_noCHX - vms1_6h	Imputed	no hit	down	not significant
0.643681	29.2622	P38930	CKB2	YOR039W	0.000267655	0.00159231	WT_noCHX - vms1_6h	Imputed	no hit	up	not significant
0.276531	32.262	P28777	ARO2	YGL148W	0.000268627	0.0015957	WT_noCHX - vms1_6h	Imputed	no hit	up	not significant
-0.975139	27.3392	P17629	HPR1	YDR138W	0.000270452	0.00160414	WT_noCHX - vms1_6h	Imputed	no hit	down	not significant
0.520794	30.2691	P43582	WWM1	YFL010C	0.000271695	0.00160843	WT_noCHX - vms1_6h	Imputed	no hit	up	not significant
0.491671	28.7943	P33401	PGM1	YKL127W	0.000271983	0.00160843	WT_noCHX - vms1_6h	Imputed	no hit	up	not significant
-0.850489	27.1397	Q06522		YPR147C	0.000275854	0.00162889	WT_noCHX - vms1_6h	Imputed	no hit	down	not significant
-0.705994	27.6771	P53125	ITC1	YGL133W	0.000277576	0.00163663	WT_noCHX - vms1_6h	Imputed	no hit	down	not significant
0.883982	27.7896	P53189	SCW11	YGL028C	0.000283761	0.0016559	WT_noCHX - vms1_6h	Imputed	no hit	up	not significant
-0.598576	29.6012	P29295	HRR25	YPL204W	0.000282509	0.0016559	WT_noCHX - vms1_6h	Imputed	no hit	down	not significant
-0.576783	31.1404	Q04792			0.000283117	0.0016559	WT_noCHX - vms1_6h	Imputed	no hit	down	not significant
-0.512265	27.8079	Q12199	TIP41	YPR040W	0.000283382	0.0016559	WT_noCHX - vms1_6h	Imputed	no hit	down	not significant
-0.288796	30.4814	P33734	HIS7	YBR248C	0.000282052	0.0016559	WT_noCHX - vms1_6h	Imputed	no hit	down	not significant
-0.623245	30.1705	P19073	CDC42	YLR229C	0.000285649	0.00166447	WT_noCHX - vms1_6h	Imputed	no hit	down	not significant
-0.36464	27.9426	P36024	SIS2	YKR072C	0.000294546	0.0017138	WT_noCHX - vms1_6h	Imputed	no hit	down	not significant
-0.590607	28.31	P52920	NBP35	YGL091C	0.000298226	0.00173015	WT_noCHX - vms1_6h	Imputed	no hit	down	not significant
0.417043	28.2354	Q12404	MPD1	YOR288C	0.000298056	0.00173015	WT_noCHX - vms1_6h	Imputed	no hit	up	not significant
-0.95569	30.0785	Q05471	SWR1	YDR334W	0.000300742	0.00173849	WT_noCHX - vms1_6h	Imputed	no hit	down	not significant
-0.845228	26.5256	P06701	SIR3	YLR442C	0.000300492	0.00173849	WT_noCHX - vms1_6h	Imputed	no hit	down	not significant
0.709568	27.3719	P33417	IXR1	YKL032C	0.000300976	0.00173849	WT_noCHX - vms1_6h	Imputed	no hit	up	not significant
-0.816717	27.0271	P43556	RGD2	YFL047W	0.000302288	0.00174353	WT_noCHX - vms1_6h	Imputed	no hit	down	not significant
0.427707	31.4238	P46969	RPE1	YJL121C	0.000302899	0.00174453	WT_noCHX - vms1_6h	Imputed	no hit	up	not significant
0.588615	28.2604	P32656	GCG1	YER163C	0.00030656	0.0017605	WT_noCHX - vms1_6h	Imputed	no hit	up	not significant
-0.804603	26.1855	Q12396	EMP46	YLR080W	0.0003137	0.00179891	WT_noCHX - vms1_6h	Imputed	no hit	down	not significant
-0.49789	29.4822	P34232	MTR2	YKL186C	0.000320108	0.00183037	WT_noCHX - vms1_6h	Imputed	no hit	down	not significant
-0.434667	27.6316	P39523	EPO1	YMR124W	0.000321149	0.00183105	WT_noCHX - vms1_6h	Imputed	no hit	down	not significant
0.275313	30.4685	P20447	DBP3	YGL078C	0.000320843	0.00183105	WT_noCHX - vms1_6h	Imputed	no hit	up	not significant
0.975495	26.0453	P32338	RME1	YGR044C	0.000322731	0.00183481	WT_noCHX - vms1_6h	Imputed	no hit	up	not significant
0.985886	26.7342	Q05530	MGP12	YDR286C	0.000327273	0.00185797	WT_noCHX - vms1_6h	Imputed	no hit	up	not significant
0.409667	28.0992	P34909	MOT2	YER068W	0.000328895	0.00186452	WT_noCHX - vms1_6h	Imputed	no hit	up	not significant
-0.481449	29.7435	P32356	NTH1	YDR001C	0.000333875	0.00189006	WT_noCHX - vms1_6h	Imputed	no hit	down	not significant
-0.468436	28.9947	P47075	VTC4	YJL012C	0.000337805	0.00190687	WT_noCHX - vms1_6h	Imputed	no hit	down	not significant
0.392747	29.8131	P38779	CIC1	YHR052W	0.000337762	0.00190687	WT_noCHX - vms1_6h	Imputed	no hit	up	not significant
0.872628	26.2562	P53769	CWC24	YLR323C	0.000339843	0.00191294	WT_noCHX - vms1_6h	Imputed	no hit	up	not significant
-0.555153	28.8212	P21825	SEC62	YPL094C	0.000339826	0.00191294	WT_noCHX - vms1_6h	Imputed	no hit	down	not significant
0.737648	28.8291	Q9P305	IGO2	YHR132W-A	0.000342597	0.00192572	WT_noCHX - vms1_6h	Imputed	no hit	up	not significant
0.637795	31.8098	P12962	CAF20	YOR276W	0.000350677	0.00196281	WT_noCHX - vms1_6h	Imputed	no hit	up	not significant
0.320081	30.5507	P38682	GLO3	YER122C	0.000353753	0.00197446	WT_noCHX - vms1_6h	Imputed	no hit	up	not significant
0.675638	28.1565	Q03201	RSM10	YDR041W	0.000354296	0.00197471	WT_noCHX - vms1_6h	Imputed	no hit	up	not significant
-0.818132	27.8081	Q01329	PTA1	YAL043C	0.000358029	0.00199079	WT_noCHX - vms1_6h	Imputed	no hit	down	not significant
-0.392668	28.5176	P19880	YAP1	YML007W	0.000358181	0.00199079	WT_noCHX - vms1_6h	Imputed	no hit	down	not significant
0.675104	30.6478	P48606	RBL2	YOR265W	0.000368809	0.00204129	WT_noCHX - vms1_6h	Imputed	no hit	up	not significant
-0.392267	28.6898	P32386	YBT1	YLL048C	0.000368324	0.00204129	WT_noCHX - vms1_6h	Imputed	no hit	down	not significant
0.460003	29.4148	P25631		YCR051W	0.00037359	0.00206488	WT_noCHX - vms1_6h	Imputed	no hit	up	not significant
-0.360284	29.215	P38426	TPS3	YMR261C	0.000383888	0.00211885	WT_noCHX - vms1_6h	Imputed	no hit	down	not significant
0.579452	31.1945	Q04491	SEC13	YLR208W	0.000388613	0.00214195	WT_noCHX - vms1_6h	Imputed	no hit	up	not significant
-0.88166	26.8584	P32644	ECM32	YER176W	0.000393451	0.00216561	WT_noCHX - vms1_6h	Imputed	no hit	down	not significant
0.44587	30.0404	P09733	TUB1	YML085C	0.0003983	0.00218681	WT_noCHX - vms1_6h	Imputed	no hit	up	not significant
0.315918	32.1099	P16861	PFK1	YGR240C	0.000398862	0.00218681	WT_noCHX - vms1_6h	Imputed	no hit	up	not significant
0.2441	33.7348	P41940	PSA1	YDL055C	0.000398953	0.00218681	WT_noCHX - vms1_6h	Imputed	no hit	up	not significant
-0.785842	26.9207	P32806	GYP6	YJL044C	0.000404385	0.00221353	WT_noCHX - vms1_6h	Imputed	no hit	down	not significant
-0.959637	27.3123	P89102	SEC5	YDR166C	0.000411078	0.00224399	WT_noCHX - vms1_6h	Imputed	no hit	down	not significant
-0.919637	26.6059	P47164	STR2	YJR130C	0.00041485	0.00226147	WT_noCHX - vms1_6h	Imputed	no hit	down	not significant
0.480024	28.6523	Q12091	DAP1	YPL170W	0.000423647	0.00230311	WT_noCHX - vms1_6h	Imputed	no hit	up	not significant
-0.535764	29.0816	Q03262	PRM15	YMR278W	0.00042943	0.00233136	WT_noCHX - vms1_6h	Imputed	no hit	down	not significant
-0.749736	25.9845	P36158		YKR078W	0.000433046	0.00234778	WT_noCHX - vms1_6h	Imputed	no hit	down	not significant
-0.739569	27.12	P32480	HIR2	YOR038C	0.000433775	0.00234853	WT_noCHX - vms1_6h	Imputed	no hit	down	not significant
-0.690988	27.0801	P47108	URB2	YJR041C	0.000440269	0.00237721	WT_noCHX - vms1_6h	Imputed	no hit	down	not significant
0.535012	32.2301	P0CT04	PBI2	YNL015W	0.000441035	0.00237812	WT_noCHX - vms1_6h	Imputed	no hit	up	not significant
0.311446	31.2307	P07278	BCY1	YIL033C	0.000444215	0.00239202	WT_noCHX - vms1_6h	Imputed	no hit	up	not significant
-0.835128	26.728	P39525	CEM1	YER061C	0.000445038	0.00239321	WT_noCHX - vms1_6h	Imputed	no hit	down	not significant
0.580087	26.875	P25651	CSM1	YCR086W	0.000445814	0.00239414	WT_noCHX - vms1_6h	Imputed	no hit	up	not significant
0.55027	30.2947	Q04773	SDD2	YMR074C	0.000452038	0.00242429	WT_noCHX - vms1_6h	Imputed	no hit	up	not significant
0.475205	29.1033	P07253	CBP6	YBR120C	0.000462681	0.00247803	WT_noCHX - vms1_6h	Imputed	no hit	up	not significant
0.560008	29.5404	P36525	MRPL24	YMR193W	0.000468174	0.0025007	WT_noCHX - vms1_6h	Imputed	no hit	up	not significant
0.448194	32.3349	P00447	SOD2	YHR008C	0.000467579	0.0025007	WT_noCHX - vms1_6h	Imputed	no hit	up	not significant
-0.554403	27.761	Q07800	PSR1	YLL010C	0.000474812	0.00253276	WT_noCHX - vms1_6h	Imputed	no hit	down	not significant
0.617944	28.2918	P40491	FMC1	YIL098C	0.000476528	0.0025385	WT_noCHX - vms1_6h	Imputed	no hit	up	not significant
-0.578336	27.974	P39945	AST2	YER101C	0.000479773	0.00255236	WT_noCHX - vms1_6h	Imputed	no hit	down	not significant
0.371306	31.4981	P20459	SUI2	YJR007W	0.000480787	0.00255434	WT_noCHX - vms1_6h	Imputed	no hit	up	not significant
0.795318	26.4568	P40094	COG3	YER157W	0.000485907	0.00257198	WT_noCHX - vms1_6h	Imputed	no hit	up	not significant
-0.392721	28.0466	Q02629	NUP100	YKL068W	0.000486049	0.00257198	WT_noCHX - vms1_6h	Imputed	no hit	down	not significant
-0.51373	27.8286	P38786	RPP1	YHR062C	0.000486821	0.00257264	WT_noCHX - vms1_6h	Imputed	no hit	down	not significant
-0.569808	27.9456	P53829	CAF40	YNL288W	0.000491825	0.00259563	WT_noCHX - vms1_6h	Imputed	no hit	down	not significant
-0.397317	30.2155	Q12377	RPN6	YDL097C	0.000492807	0.00259737	WT_noCHX - vms1_6h	Imputed	no hit	down	not significant
-0.768711	26.8973	P25378	RHB1	YCR027C	0.000505958	0.00266233	WT_noCHX - vms1_6h	Imputed	no hit	down	not significant
-0.736642	26.6599	P47148	PXP2	YJR111C	0.000506473	0.00266233	WT_noCHX - vms1_6h	Imputed	no hit	down	not significant
0.368026	29.9292	P07273	DST1	YGL043W	0.000512928	0.00269121	WT_noCHX - vms1_6h	Imputed	no hit	up	not significant
-0.874855	26.761	P32378	COQ2	YNR041C	0.000520467	0.00272149	WT_noCHX - vms1_6h	Imputed	no hit	down	not significant
-0.595002	30.7045	Q04432	HSP31	YDR533C	0.000526909	0.00275156	WT_noCHX - vms1_6h	Imputed	no hit	down	not significant
0.511852	27.5148	Q02775	SLU7	YDR088C	0.000534194	0.00278594	WT_noCHX - vms1_6h	Imputed	no hit	up	not significant
-0.425569	28.5361	Q04935	COX20	YDR231C	0.000539342	0.0028091	WT_noCHX - vms1_6h	Imputed	no hit	down	not significant
-0.77721	27.2719	Q03012	SPP1	YPL138C	0.000545247	0.00283614	WT_noCHX - vms1_6h	Imputed	no hit	down	not significant
-0.591044	27.5858	Q06488	RSC2	YLR357W	0.000546631	0.00283962	WT_noCHX - vms1_6h	Imputed	no hit	down	not significant
-0.837481	27.2399	P53327	SLH1	YGR271W	0.000552686	0.00285735	WT_noCHX - vms1_6h	Imputed	no hit	down	not significant
0.601387	29.4523	Q02647	DYN2	YDR424C	0.000552627	0.00285735	WT_noCHX - vms1_6h	Imputed	no hit	up	not significant
0.543936	30.7964	P53066		YGL242C	0.00055292	0.00285735	WT_noCHX - vms1_6h	Imputed	no hit	up	not significant
-0.299233	28.0996	Q06677	SWA2	YDR320C	0.000551076	0.00285735	WT_noCHX - vms1_6h	Imputed	no hit	down	not significant
-0.728878	26.3288	P40395	RIC1	YLR039C	0.000553748	0.00285791	WT_noCHX - vms1_6h	Imputed	no hit	down	not significant
-0.707927	27.6185	P53954	ALG11	YNL048W	0.000554842	0.00285811	WT_noCHX - vms1_6h	Imputed	no hit	down	not significant
0.293799	32.04	P49723	RNR4	YGR180C	0.000555225	0.00285811	WT_noCHX - vms1_6h	Imputed	no hit	up	not significant
-0.348153	28.0455	P32477	GSH1	YJL101C	0.00055964	0.00286969	WT_noCHX - vms1_6h	Imputed	no hit	down	not significant
-0.4923	28.2604	P36076	CAB3	YKL088W	0.000561749	0.00287679	WT_noCHX - vms1_6h	Imputed	no hit	down	not significant
-0.80452	27.005	P48563	MON2	YNL297C	0.000563545	0.00288228	WT_noCHX - vms1_6h	Imputed	no hit	down	not significant
0.309453	32.1371	P12695	LAT1	YNL071W	0.000564825	0.00288511	WT_noCHX - vms1_6h	Imputed	no hit	up	not significant
-0.925919	27.5575	Q04693	RSE1	YML049C	0.000565873	0.00288675	WT_noCHX - vms1_6h	Imputed	no hit	down	not significant
0.459263	29.0226	P25368	RRP7	YCL031C	0.000569251	0.00289889	WT_noCHX - vms1_6h	Imputed	no hit	up	not significant
-0.596683	26.184	Q08268	MCH4	YOL119C	0.000571926	0.00290273	WT_noCHX - vms1_6h	Imputed	no hit	down	not significant
-0.548735	29.631	P22202	SSA4	YER103W	0.000571917	0.00290273	WT_noCHX - vms1_6h	Imputed	no hit	down	not significant
-0.413377	28.8544	P34077	NIC96	YFR002W	0.000579938	0.00293963	WT_noCHX - vms1_6h	Imputed	no hit	down	not significant
0.826381	26.2751	P29340	PEX4	YGR133W	0.000582124	0.00294321	WT_noCHX - vms1_6h	Imputed	no hit	up	not significant
-0.910916	26.4361	P37020	GEF1	YJR040W	0.000586482	0.00295771	WT_noCHX - vms1_6h	Imputed	no hit	down	not significant
-0.516925	28.9251	P43558	OTU1	YFL044C	0.00058618	0.00295771	WT_noCHX - vms1_6h	Imputed	no hit	down	not significant
-0.890699	26.9153	P38958	PET100	YDR079W	0.000590072	0.00297205	WT_noCHX - vms1_6h	Imputed	no hit	down	not significant
0.577792	28.4477	P38175	MRP21	YBL090W	0.000591914	0.00297755	WT_noCHX - vms1_6h	Imputed	no hit	up	not significant
0.188346	32.8272	P04147	PAB1	YER165W	0.000594422	0.00298639	WT_noCHX - vms1_6h	Imputed	no hit	up	not significant
-0.84302	26.9188	Q04213	IOC4	YMR044W	0.000597905	0.00299578	WT_noCHX - vms1_6h	Imputed	no hit	down	not significant
0.41543	30.9916	Q06205	FPR4	YLR449W	0.000600945	0.00300397	WT_noCHX - vms1_6h	Imputed	no hit	up	not significant
-0.376828	27.3408	Q02336	ADA2	YDR448W	0.000615959	0.00307515	WT_noCHX - vms1_6h	Imputed	no hit	down	not significant
0.581345	29.1736	P36135	UTH1	YKR042W	0.000621054	0.00309283	WT_noCHX - vms1_6h	Imputed	no hit	up	not significant
-0.964232	28.3169	P40470	RRT14	YIL127C	0.000625228	0.00310582	WT_noCHX - vms1_6h	Imputed	no hit	down	not significant
-0.451106	27.2713	Q07872	ENT4	YLL038C	0.000627238	0.00310648	WT_noCHX - vms1_6h	Imputed	no hit	down	not significant
0.332612	30.1864	P16451	PDX1	YGR193C	0.000626423	0.00310648	WT_noCHX - vms1_6h	Imputed	no hit	up	not significant
0.405067	28.5905	P38833		YHR127W	0.000637058	0.00314884	WT_noCHX - vms1_6h	Imputed	no hit	up	not significant
-0.627727	28.4138	P38153	APM3	YBR288C	0.000642639	0.00316854	WT_noCHX - vms1_6h	Imputed	no hit	down	not significant
0.365517	28.1045	Q06678	MRPL35	YDR322W	0.000644926	0.00317588	WT_noCHX - vms1_6h	Imputed	no hit	up	not significant
-0.836373	27.605	P32259	SIN4	YNL236W	0.000656755	0.00323013	WT_noCHX - vms1_6h	Imputed	no hit	down	not significant
0.896253	26.1875	P40214	FDO1	YMR144W	0.00066729	0.00327789	WT_noCHX - vms1_6h	Imputed	no hit	up	not significant
-0.422691	32.0082	P11076	ARF1	YDL192W	0.000669703	0.00328568	WT_noCHX - vms1_6h	Imputed	no hit	down	not significant
-0.468237	28.8626	Q04338	VTI1	YMR197C	0.000674627	0.00330576	WT_noCHX - vms1_6h	Imputed	no hit	down	not significant
-0.690335	30.6871	P00401	COX1	Q0045	0.000677574	0.00331611	WT_noCHX - vms1_6h	Imputed	no hit	down	not significant
-0.643722	26.6866	P19263	RGR1	YLR071C	0.000682075	0.00333403	WT_noCHX - vms1_6h	Imputed	no hit	down	not significant
0.482578	28.8381	P42941	SER2	YGR208W	0.000691863	0.00337772	WT_noCHX - vms1_6h	Imputed	no hit	up	not significant
0.492192	30.3445	Q06408	ARO10	YDR380W	0.000693942	0.00338371	WT_noCHX - vms1_6h	Imputed	no hit	up	not significant
0.512814	30.3921	Q12189	RKI1	YOR095C	0.000700455	0.00341128	WT_noCHX - vms1_6h	Imputed	no hit	up	not significant
0.378865	30.6154	Q86ZR7		YKL033W-A	0.000703008	0.00341953	WT_noCHX - vms1_6h	Imputed	no hit	up	not significant
0.524542	30.4841	P47141	RSM26	YJR101W	0.0007067	0.00343328	WT_noCHX - vms1_6h	Imputed	no hit	up	not significant
-0.478295	27.7303	Q12246	LCB4	YOR171C	0.000707788	0.00343437	WT_noCHX - vms1_6h	Imputed	no hit	down	not significant
-0.578703	27.3999	Q12676	FOL3	YMR113W	0.000716632	0.00347304	WT_noCHX - vms1_6h	Imputed	no hit	down	not significant
-0.639704	28.32	Q06508	LOA1	YPR139C	0.000721745	0.00349356	WT_noCHX - vms1_6h	Imputed	no hit	down	not significant
-0.816862	26.4672	Q06147	LCB5	YLR260W	0.00072729	0.00351612	WT_noCHX - vms1_6h	Imputed	no hit	down	not significant
0.451641	28.7621	P40529	AGE2	YIL044C	0.000735112	0.00354962	WT_noCHX - vms1_6h	Imputed	no hit	up	not significant
0.182267	30.9826	Q03558	OYE2	YHR179W	0.000745291	0.0035944	WT_noCHX - vms1_6h	Imputed	no hit	up	not significant
-0.766135	26.1878	P53133		YGL117W	0.000750353	0.00361443	WT_noCHX - vms1_6h	Imputed	no hit	down	not significant
0.299496	32.1228	P32449	ARO4	YBR249C	0.000757947	0.00363778	WT_noCHX - vms1_6h	Imputed	no hit	up	not significant
-0.339017	29.4717	Q04279	SEG1	YMR086W	0.000762501	0.00365522	WT_noCHX - vms1_6h	Imputed	no hit	down	not significant
0.586151	27.69	P53899	CUZ1	YNL155W	0.00078017	0.00373179	WT_noCHX - vms1_6h	Imputed	no hit	up	not significant
-0.35314	28.3804	P80428	ARP4	YJL081C	0.000780353	0.00373179	WT_noCHX - vms1_6h	Imputed	no hit	down	not significant
0.910988	27.6325	P25348	MRPL32	YCR003W	0.000782256	0.0037364	WT_noCHX - vms1_6h	Imputed	no hit	up	not significant
0.34797	29.4287	Q07807	PUF3	YLL013C	0.00079063	0.00377187	WT_noCHX - vms1_6h	Imputed	no hit	up	not significant
0.27358	29.6983	P17649	UGA1	YGR019W	0.000792455	0.00377604	WT_noCHX - vms1_6h	Imputed	no hit	up	not significant
0.318145	33.5767	P17505	MDH1	YKL085W	0.000794824	0.00378279	WT_noCHX - vms1_6h	Imputed	no hit	up	not significant
-0.379384	31.6184	P38698	PPX1	YHR201C	0.00080049	0.0038052	WT_noCHX - vms1_6h	Imputed	no hit	down	not significant
0.802496	26.2135	P48232	SNN1	YNL086W	0.000807413	0.00382895	WT_noCHX - vms1_6h	Imputed	no hit	up	not significant
-0.661252	26.3103	P39521	FHL1	YPR104C	0.000807359	0.00382895	WT_noCHX - vms1_6h	Imputed	no hit	down	not significant
-0.334516	29.7804	P38235		YBR053C	0.000809175	0.00383273	WT_noCHX - vms1_6h	Imputed	no hit	down	not significant
0.782971	31.5602	Q03434			0.000813935	0.00385069	WT_noCHX - vms1_6h	Imputed	no hit	up	not significant
-0.27769	28.722	P53550	DCP2	YNL118C	0.000815926	0.00385552	WT_noCHX - vms1_6h	Imputed	no hit	down	not significant
-0.393684	29.7419	P36059	NNR2	YKL151C	0.000817583	0.00385876	WT_noCHX - vms1_6h	Imputed	no hit	down	not significant
0.37729	33.6366	P0CX42	RPL23B	YER117W	0.000822967	0.00387956	WT_noCHX - vms1_6h	Imputed	no hit	up	not significant
-0.456128	27.7229	P39984	HAT2	YEL056W	0.000835972	0.0039362	WT_noCHX - vms1_6h	Imputed	no hit	down	not significant
-0.474994	28.9196	Q99257	MEX67	YPL169C	0.000837708	0.00393971	WT_noCHX - vms1_6h	Imputed	no hit	down	not significant
0.429681	33.4618	P22803	TRX2	YGR209C	0.000839014	0.00394119	WT_noCHX - vms1_6h	Imputed	no hit	up	not significant
-0.768748	27.0028	Q01802	AAT1	YKL106W	0.000870395	0.00407895	WT_noCHX - vms1_6h	Imputed	no hit	down	not significant
0.256576	34.3415	P04385	GAL1	YBR020W	0.00086964	0.00407895	WT_noCHX - vms1_6h	Imputed	no hit	up	not significant
-0.337774	30.4432	P45818	ROK1	YGL171W	0.000894028	0.00418477	WT_noCHX - vms1_6h	Imputed	no hit	down	not significant
-0.597406	27.7165	P53843	IST1	YNL265C	0.000896745	0.00419255	WT_noCHX - vms1_6h	Imputed	no hit	down	not significant
-0.836456	27.3193	P53137	CUE3	YGL110C	0.000901588	0.00421023	WT_noCHX - vms1_6h	Imputed	no hit	down	not significant
-0.480114	29.5844	P29704	ERG9	YHR190W	0.000909944	0.00423929	WT_noCHX - vms1_6h	Imputed	no hit	down	not significant
0.646929	27.6661	Q12326	GPM3	YOL056W	0.000914994	0.00425285	WT_noCHX - vms1_6h	Imputed	no hit	up	not significant
0.51076	30.5841	P19955	YMR31	YFR049W	0.000914727	0.00425285	WT_noCHX - vms1_6h	Imputed	no hit	up	not significant
0.639182	27.1911	P11792	SCH9	YHR205W	0.000922054	0.00428066	WT_noCHX - vms1_6h	Imputed	no hit	up	not significant
-0.709385	27.8564	P32913	VPS17	YOR132W	0.000925253	0.0042905	WT_noCHX - vms1_6h	Imputed	no hit	down	not significant
0.383695	29.213	P40563	AIM21	YIR003W	0.000932474	0.00431894	WT_noCHX - vms1_6h	Imputed	no hit	up	not significant
0.518338	28.9834	P36121	RPC37	YKR025W	0.000936712	0.00433026	WT_noCHX - vms1_6h	Imputed	no hit	up	not significant
-0.352721	28.3511	P47057	SNX4	YJL036W	0.000937098	0.00433026	WT_noCHX - vms1_6h	Imputed	no hit	down	not significant
-0.345987	31.5349	Q00764	TPS1	YBR126C	0.000942681	0.00435101	WT_noCHX - vms1_6h	Imputed	no hit	down	not significant
-0.620348	28.2596	Q07589		YDL144C	0.000949817	0.00437886	WT_noCHX - vms1_6h	Imputed	no hit	down	not significant
-0.526566	31.4152	P02829	HSP82	YPL240C	0.000954678	0.00439616	WT_noCHX - vms1_6h	Imputed	no hit	down	not significant
0.397307	30.1298	P38858	SOL3	YHR163W	0.00095904	0.00441114	WT_noCHX - vms1_6h	Imputed	no hit	up	not significant
0.899911	26.4235	P47136	BUD4	YJR092W	0.000979769	0.00450127	WT_noCHX - vms1_6h	Imputed	no hit	up	not significant
0.400103	29.5847	P34078	LTV1	YKL143W	0.000989873	0.00454244	WT_noCHX - vms1_6h	Imputed	no hit	up	not significant
0.454444	30.3272	P33399	LHP1	YDL051W	0.000992501	0.0045479	WT_noCHX - vms1_6h	Imputed	no hit	up	not significant
-0.333136	27.4636	P33311	MDL2	YPL270W	0.000993352	0.0045479	WT_noCHX - vms1_6h	Imputed	no hit	down	not significant
-0.745066	25.9716	P46974	RSF2	YJR127C	0.000995018	0.00455029	WT_noCHX - vms1_6h	Imputed	no hit	down	not significant
-0.338847	29.1532	P38759	VPS29	YHR012W	0.000999171	0.00456403	WT_noCHX - vms1_6h	Imputed	no hit	down	not significant
-0.743697	27.7737	Q02932	KAP120	YPL125W	0.00104735	0.00476222	WT_noCHX - vms1_6h	Imputed	no hit	down	not significant
0.42019	29.4672	Q06338	BCP1	YDR361C	0.00105795	0.00480178	WT_noCHX - vms1_6h	Imputed	no hit	up	not significant
0.333915	30.6465	P40961	PHB1	YGR132C	0.00106488	0.00482537	WT_noCHX - vms1_6h	Imputed	no hit	up	not significant
0.600209	28.2489	P17890	RPC31	YNL151C	0.00107312	0.00485715	WT_noCHX - vms1_6h	Imputed	no hit	up	not significant
-0.43156	29.2378	P32337	PSE1	YMR308C	0.00107503	0.00486025	WT_noCHX - vms1_6h	Imputed	no hit	down	not significant
0.262828	30.9086	P38972	ADE6	YGR061C	0.00107765	0.00486658	WT_noCHX - vms1_6h	Imputed	no hit	up	not significant
-0.85602	26.1195	P47042	IKS1	YJL057C	0.00108715	0.00490391	WT_noCHX - vms1_6h	Imputed	no hit	down	not significant
-0.575599	29.7493	Q04602	VBA4	YDR119W	0.00109225	0.00491304	WT_noCHX - vms1_6h	Imputed	no hit	down	not significant
-0.453774	30.5769	O13563	RPN13	YLR421C	0.00109289	0.00491304	WT_noCHX - vms1_6h	Imputed	no hit	down	not significant
0.385978	30.4844	P32628	RAD23	YEL037C	0.00109056	0.00491304	WT_noCHX - vms1_6h	Imputed	no hit	up	not significant
0.605689	28.485	Q08687	TMA16	YOR252W	0.00111129	0.00499015	WT_noCHX - vms1_6h	Imputed	no hit	up	not significant
-0.608493	26.9035	P53078	SDT1	YGL224C	0.00112138	0.00502975	WT_noCHX - vms1_6h	Imputed	no hit	down	not significant
-0.408195	28.9044	P36132	KAE1	YKR038C	0.00112941	0.00506006	WT_noCHX - vms1_6h	Imputed	no hit	down	not significant
0.508661	27.9319	P38805	RPF1	YHR088W	0.00114116	0.00510696	WT_noCHX - vms1_6h	Imputed	no hit	up	not significant
0.679336	28.5897	Q03323	SDC1	YDR469W	0.00115582	0.00515952	WT_noCHX - vms1_6h	Imputed	no hit	up	not significant
-0.255255	30.0474	Q12114	CHS5	YLR330W	0.00115468	0.00515952	WT_noCHX - vms1_6h	Imputed	no hit	down	not significant
0.330547	31.0519	P15496	IDI1	YPL117C	0.00116205	0.00517713	WT_noCHX - vms1_6h	Imputed	no hit	up	not significant
0.258751	32.7282	P07284	SES1	YDR023W	0.00117214	0.00521623	WT_noCHX - vms1_6h	Imputed	no hit	up	not significant
-0.548118	27.2414	P32341	VPH2	YKL119C	0.00117613	0.00522765	WT_noCHX - vms1_6h	Imputed	no hit	down	not significant
-0.405256	29.6489	P00937	TRP3	YKL211C	0.00117734	0.00522765	WT_noCHX - vms1_6h	Imputed	no hit	down	not significant
0.406373	28.7915	P32611	RML2	YEL050C	0.0011822	0.0052317	WT_noCHX - vms1_6h	Imputed	no hit	up	not significant
0.259458	31.1823	P24783	DBP2	YNL112W	0.0011822	0.0052317	WT_noCHX - vms1_6h	Imputed	no hit	up	not significant
0.851134	26.0705	P38180		YBL081W	0.00118508	0.00523861	WT_noCHX - vms1_6h	Imputed	no hit	up	not significant
-0.387237	29.5347	P29468	PAP1	YKR002W	0.00119335	0.00526929	WT_noCHX - vms1_6h	Imputed	no hit	down	not significant
-0.792093	26.4076	Q9URQ3	TAD3	YLR316C	0.0012074	0.00532203	WT_noCHX - vms1_6h	Imputed	no hit	down	not significant
-0.685693	26.3584	P40492	FYV10	YIL097W	0.00120797	0.00532203	WT_noCHX - vms1_6h	Imputed	no hit	down	not significant
0.525522	28.689	P06182	CYC3	YAL039C	0.00121876	0.00536364	WT_noCHX - vms1_6h	Imputed	no hit	up	not significant
-0.767507	27.629	Q12129	NMD4	YLR363C	0.00122626	0.00539065	WT_noCHX - vms1_6h	Imputed	no hit	down	not significant
0.493371	33.8693	Q03048	COF1	YLL050C	0.00122933	0.00539821	WT_noCHX - vms1_6h	Imputed	no hit	up	not significant
0.512432	30.6081	P32472	FPR2	YDR519W	0.00123427	0.00540199	WT_noCHX - vms1_6h	Imputed	no hit	up	not significant
-0.390215	27.6425	P40498	UTP25	YIL091C	0.00123326	0.00540199	WT_noCHX - vms1_6h	Imputed	no hit	down	not significant
-0.382457	28.962	Q12532	RQC2	YPL009C	0.00123301	0.00540199	WT_noCHX - vms1_6h	Imputed	no hit	down	not significant
-0.427073	31.3755	P38886	RPN10	YHR200W	0.0012403	0.00542239	WT_noCHX - vms1_6h	Imputed	no hit	down	not significant
-0.594851	28.1662	P53107	YRB30	YGL164C	0.00124619	0.00543618	WT_noCHX - vms1_6h	Imputed	no hit	down	not significant
-0.277325	30.0525	P43535	GCN20	YFR009W	0.00124536	0.00543618	WT_noCHX - vms1_6h	Imputed	no hit	down	not significant
-0.692519	26.4333	P43132	BRE2	YLR015W	0.00125205	0.00545576	WT_noCHX - vms1_6h	Imputed	no hit	down	not significant
0.52057	29.381	P38210	LDB7	YBL006C	0.00126768	0.00551641	WT_noCHX - vms1_6h	Imputed	no hit	up	not significant
-0.320543	28.3233	Q06685	VIP1	YLR410W	0.00126875	0.00551641	WT_noCHX - vms1_6h	Imputed	no hit	down	not significant
-0.406521	28.2491	P53946	ARP5	YNL059C	0.00127324	0.00552989	WT_noCHX - vms1_6h	Imputed	no hit	down	not significant
-0.601588	28.1925	Q02767	VPS28	YPL065W	0.00129335	0.00558969	WT_noCHX - vms1_6h	Imputed	no hit	down	not significant
-0.55268	27.5252	P32604	FBP26	YJL155C	0.00129545	0.00558969	WT_noCHX - vms1_6h	Imputed	no hit	down	not significant
-0.490808	27.9409	Q06639	RSC3	YDR303C	0.00129392	0.00558969	WT_noCHX - vms1_6h	Imputed	no hit	down	not significant
-0.39198	27.7735	P39081	PCF11	YDR228C	0.00129498	0.00558969	WT_noCHX - vms1_6h	Imputed	no hit	down	not significant
-0.387896	29.157	Q04336		YMR196W	0.00130051	0.00560545	WT_noCHX - vms1_6h	Imputed	no hit	down	not significant
0.712317	26.2216	Q07442	BDF2	YDL070W	0.00132458	0.00570204	WT_noCHX - vms1_6h	Imputed	no hit	up	not significant
0.402685	30.4454	P05373	HEM2	YGL040C	0.00132579	0.00570204	WT_noCHX - vms1_6h	Imputed	no hit	up	not significant
-0.663217	26.8824	P39996	GTT3	YEL017W	0.0013283	0.00570666	WT_noCHX - vms1_6h	Imputed	no hit	down	not significant
-0.718441	28.3702	Q03941	CAB5	YDR196C	0.00133219	0.00571103	WT_noCHX - vms1_6h	Imputed	no hit	down	not significant
-0.592626	27.9407	P53879	RHO5	YNL180C	0.00133522	0.00571785	WT_noCHX - vms1_6h	Imputed	no hit	down	not significant
0.481551	28.6935	P42844	ZIM17	YNL310C	0.00133731	0.00572065	WT_noCHX - vms1_6h	Imputed	no hit	up	not significant
-0.606118	26.2301	P50102	UBP8	YMR223W	0.00134941	0.00575999	WT_noCHX - vms1_6h	Imputed	no hit	down	not significant
-0.422026	29.7657	P53075	SHE10	YGL228W	0.00135156	0.00576083	WT_noCHX - vms1_6h	Imputed	no hit	down	not significant
-0.33299	29.9451	P39986	SPF1	YEL031W	0.0013525	0.00576083	WT_noCHX - vms1_6h	Imputed	no hit	down	not significant
0.222308	31.1242	P53312	LSC2	YGR244C	0.00135973	0.00578541	WT_noCHX - vms1_6h	Imputed	no hit	up	not significant
-0.415284	28.6075	Q01159	CEG1	YGL130W	0.0013629	0.00578816	WT_noCHX - vms1_6h	Imputed	no hit	down	not significant
0.306721	30.39	P21827	SRM1	YGL097W	0.00136329	0.00578816	WT_noCHX - vms1_6h	Imputed	no hit	up	not significant
-0.874773	26.5044	P40453	UBP7	YIL156W	0.0013834	0.00586727	WT_noCHX - vms1_6h	Imputed	no hit	down	not significant
0.494989	32.4621	P31787	ACB1	YGR037C	0.00138619	0.00587285	WT_noCHX - vms1_6h	Imputed	no hit	up	not significant
0.51644	30.0425	P57744	TIM8	YJR135W-A	0.00140159	0.00593175	WT_noCHX - vms1_6h	Imputed	no hit	up	not significant
0.464594	30.1132	P33317	DUT1	YBR252W	0.00140601	0.00594412	WT_noCHX - vms1_6h	Imputed	no hit	up	not significant
-0.822137	26.3186	Q05900	YHC1	YLR298C	0.0014299	0.00601951	WT_noCHX - vms1_6h	Imputed	no hit	down	not significant
0.655628	26.4364	Q08932	RSA1	YPL193W	0.00142927	0.00601951	WT_noCHX - vms1_6h	Imputed	no hit	up	not significant
-0.41763	26.9364	Q04472	MGR3	YMR115W	0.00142618	0.00601951	WT_noCHX - vms1_6h	Imputed	no hit	down	not significant
-0.766172	26.9725	Q04867		YMR310C	0.00144383	0.00607173	WT_noCHX - vms1_6h	Imputed	no hit	down	not significant
0.646417	28.7423	P40007	NOP16	YER002W	0.00144844	0.00608466	WT_noCHX - vms1_6h	Imputed	no hit	up	not significant
-0.423653	27.7426	P38630	RFC1	YOR217W	0.00146183	0.00613445	WT_noCHX - vms1_6h	Imputed	no hit	down	not significant
-0.551769	27.5447	P53972	RCM1	YNL022C	0.00146942	0.00615329	WT_noCHX - vms1_6h	Imputed	no hit	down	not significant
0.910321	27.0355	P39106	MNN1	YER001W	0.00147526	0.00616126	WT_noCHX - vms1_6h	Imputed	no hit	up	not significant
-0.804727	26.5201	Q03722		YML020W	0.00147597	0.00616126	WT_noCHX - vms1_6h	Imputed	no hit	down	not significant
-0.600169	27.1147	P48361	ASK10	YGR097W	0.00147453	0.00616126	WT_noCHX - vms1_6h	Imputed	no hit	down	not significant
-0.356471	31.7178	P32939	YPT7	YML001W	0.00148165	0.00617846	WT_noCHX - vms1_6h	Imputed	no hit	down	not significant
0.433542	29.1051	P53292	MRPS35	YGR165W	0.00149525	0.00622862	WT_noCHX - vms1_6h	Imputed	no hit	up	not significant
0.235854	33.2183	P0CS90	SSC1	YJR045C	0.00150599	0.00626026	WT_noCHX - vms1_6h	Imputed	no hit	up	not significant
0.163922	34.4945	P10664	RPL4A	YBR031W	0.00150545	0.00626026	WT_noCHX - vms1_6h	Imputed	no hit	up	not significant
0.243957	31.1007	P00729	PRC1	YMR297W	0.00152793	0.00633821	WT_noCHX - vms1_6h	Imputed	no hit	up	not significant
-0.41579	29.4305	P38765	YHI9	YHR029C	0.00153028	0.00634131	WT_noCHX - vms1_6h	Imputed	no hit	down	not significant
-0.717357	26.6441	P53971	FAP1	YNL023C	0.00153988	0.00637444	WT_noCHX - vms1_6h	Imputed	no hit	down	not significant
0.564614	28.7481	P43321	SMD3	YLR147C	0.00156166	0.00645212	WT_noCHX - vms1_6h	Imputed	no hit	up	not significant
-0.322486	29.2588	P32597	STH1	YIL126W	0.00156189	0.00645212	WT_noCHX - vms1_6h	Imputed	no hit	down	not significant
-0.301596	29.058	P32892	DRS1	YLL008W	0.00157617	0.00650435	WT_noCHX - vms1_6h	Imputed	no hit	down	not significant
-0.812276	26.2237	P36130	CAF4	YKR036C	0.00158572	0.00653699	WT_noCHX - vms1_6h	Imputed	no hit	down	not significant
0.748216	32.1601	P24000	RPL24B	YGR148C	0.00159984	0.00657472	WT_noCHX - vms1_6h	Imputed	no hit	up	not significant
-0.490554	28.2661	P23287	CNA1	YLR433C	0.00159976	0.00657472	WT_noCHX - vms1_6h	Imputed	no hit	down	not significant
0.454942	34.7553	P05318	RPP1A	YDL081C	0.00159721	0.00657472	WT_noCHX - vms1_6h	Imputed	no hit	up	not significant
0.853268	26.2071	P46674	SAC3	YDR159W	0.00160771	0.00660027	WT_noCHX - vms1_6h	Imputed	no hit	up	not significant
0.233401	32.9545	P19882	HSP60	YLR259C	0.00162366	0.00664513	WT_noCHX - vms1_6h	Imputed	no hit	up	not significant
0.716399	29.0716	P38203	LSM2	YBL026W	0.00163872	0.00669987	WT_noCHX - vms1_6h	Imputed	no hit	up	not significant
-0.62635	26.1031	Q12395	DCN1	YLR128W	0.00164084	0.00670165	WT_noCHX - vms1_6h	Imputed	no hit	down	not significant
0.398346	30.9784	P52286	SKP1	YDR328C	0.00166536	0.00679479	WT_noCHX - vms1_6h	Imputed	no hit	up	not significant
-0.989167	27.3861	P47054	NUP192	YJL039C	0.00167177	0.00681225	WT_noCHX - vms1_6h	Imputed	no hit	down	not significant
-0.388458	28.3233	Q08446	SGT1	YOR057W	0.00167306	0.00681225	WT_noCHX - vms1_6h	Imputed	no hit	down	not significant
-0.863444	26.3012	Q12502	LDB19	YOR322C	0.00167492	0.00681283	WT_noCHX - vms1_6h	Imputed	no hit	down	not significant
0.404935	31.5044	P17891	CLC1	YGR167W	0.00170115	0.00691244	WT_noCHX - vms1_6h	Imputed	no hit	up	not significant
-0.310438	29.9889	P53145	LSG1	YGL099W	0.00170716	0.00692979	WT_noCHX - vms1_6h	Imputed	no hit	down	not significant
0.40309	29.919	P36046	MIA40	YKL195W	0.00171181	0.00694155	WT_noCHX - vms1_6h	Imputed	no hit	up	not significant
-0.332201	28.2586	P20485	CKI1	YLR133W	0.0017278	0.00699926	WT_noCHX - vms1_6h	Imputed	no hit	down	not significant
-0.530802	27.273	P20053	PRP4	YPR178W	0.00174206	0.00704266	WT_noCHX - vms1_6h	Imputed	no hit	down	not significant
0.425185	29.7336	Q12000	TMA46	YOR091W	0.00174816	0.00706016	WT_noCHX - vms1_6h	Imputed	no hit	up	not significant
-0.257322	29.3362	P12945	NAT1	YDL040C	0.00176655	0.00712719	WT_noCHX - vms1_6h	Imputed	no hit	down	not significant
-0.365986	28.229	Q05123	ARP9	YMR033W	0.00179393	0.0072303	WT_noCHX - vms1_6h	Imputed	no hit	down	not significant
-0.274022	30.7848	P00431	CCP1	YKR066C	0.00179857	0.00724167	WT_noCHX - vms1_6h	Imputed	no hit	down	not significant
-0.835079	26.0847	P38335	MTC4	YBR255W	0.00180646	0.00726017	WT_noCHX - vms1_6h	Imputed	no hit	down	not significant
0.324667	28.6186	P27809	KRE2	YDR483W	0.00180682	0.00726017	WT_noCHX - vms1_6h	Imputed	no hit	up	not significant
-0.292912	30.787	P00958	MES1	YGR264C	0.00183661	0.00737243	WT_noCHX - vms1_6h	Imputed	no hit	down	not significant
0.27447	32.5921	P36060	MCR1	YKL150W	0.00184231	0.00738783	WT_noCHX - vms1_6h	Imputed	no hit	up	not significant
-0.25602	33.9347	P14065	GCY1	YOR120W	0.00186675	0.00747074	WT_noCHX - vms1_6h	Imputed	no hit	down	not significant
0.519087	27.8945	Q12481	RRP36	YOR287C	0.00187591	0.00749232	WT_noCHX - vms1_6h	Imputed	no hit	up	not significant
0.841636	25.6231	P25364	HCM1	YCR065W	0.00189509	0.00756133	WT_noCHX - vms1_6h	Imputed	no hit	up	not significant
-0.781292	26.4734	Q06538	CSC1	YLR241W	0.00189791	0.00756498	WT_noCHX - vms1_6h	Imputed	no hit	down	not significant
-0.326199	29.6207	P21264	ADE2	YOR128C	0.00190934	0.00760292	WT_noCHX - vms1_6h	Imputed	no hit	down	not significant
-0.41984	27.2703	Q02888	INA17	YPL099C	0.00192165	0.00763664	WT_noCHX - vms1_6h	Imputed	no hit	down	not significant
-0.884429	26.3372	Q03648	YMR209C	YMR209C	0.00192602	0.00764635	WT_noCHX - vms1_6h	Imputed	no hit	down	not significant
-0.952033	27.1553	P40308	TGL3	YMR313C	0.0019568	0.00775039	WT_noCHX - vms1_6h	Imputed	no hit	down	not significant
0.434531	30.7196	P40202	CCS1	YMR038C	0.00195808	0.00775039	WT_noCHX - vms1_6h	Imputed	no hit	up	not significant
0.430614	33.9094	P0C0V8	RPS21A	YKR057W	0.00196912	0.00778636	WT_noCHX - vms1_6h	Imputed	no hit	up	not significant
0.354509	30.1711	P17106	CBF1	YJR060W	0.0019712	0.00778682	WT_noCHX - vms1_6h	Imputed	no hit	up	not significant
-0.725475	28.2524	P40035	PIC2	YER053C	0.00198535	0.00782851	WT_noCHX - vms1_6h	Imputed	no hit	down	not significant
-0.519163	31.5321	Q12402	YOP1	YPR028W	0.00198569	0.00782851	WT_noCHX - vms1_6h	Imputed	no hit	down	not significant
0.315264	29.0869	P40091	PEA2	YER149C	0.0019982	0.00787003	WT_noCHX - vms1_6h	Imputed	no hit	up	not significant
0.310407	35.0358	P07280	RPS19A	YOL121C	0.00200678	0.00789598	WT_noCHX - vms1_6h	Imputed	no hit	up	not significant
0.596458	30.8015	P05745	RPL36A	YMR194W	0.00201822	0.00793314	WT_noCHX - vms1_6h	Imputed	no hit	up	not significant
0.92687	26.0748	P23059	MAK31	YCR020C-A	0.00203034	0.00797291	WT_noCHX - vms1_6h	Imputed	no hit	up	not significant
-0.294976	29.0839	Q04439	MYO5	YMR109W	0.00210069	0.00824102	WT_noCHX - vms1_6h	Imputed	no hit	down	not significant
0.770197	27.1192	Q3E785	SDH6	YDR379C-A	0.00210355	0.00824223	WT_noCHX - vms1_6h	Imputed	no hit	up	not significant
0.875371	30.0913	P09880	TRL1	YJL087C	0.00211644	0.0082755	WT_noCHX - vms1_6h	Imputed	no hit	up	not significant
-0.280149	29.2679	P25375	PRD1	YCL057W	0.00211781	0.0082755	WT_noCHX - vms1_6h	Imputed	no hit	down	not significant
0.390882	34.3486	Q3E792	RPS25A	YGR027C	0.00212348	0.00828951	WT_noCHX - vms1_6h	Imputed	no hit	up	not significant
-0.963991	26.9075	P19735	PRP6	YBR055C	0.00213588	0.0083297	WT_noCHX - vms1_6h	Imputed	no hit	down	not significant
-0.963621	28.0213	P25355	CTR86	YCR054C	0.00214861	0.00837116	WT_noCHX - vms1_6h	Imputed	no hit	down	not significant
-0.331948	29.0835	Q12271	INP53	YOR109W	0.00215533	0.0083891	WT_noCHX - vms1_6h	Imputed	no hit	down	not significant
-0.599511	25.9598	P40009	YND1	YER005W	0.0021694	0.00843561	WT_noCHX - vms1_6h	Imputed	no hit	down	not significant
0.308699	30.2264	P38968	SEC31	YDL195W	0.00217725	0.00845787	WT_noCHX - vms1_6h	Imputed	no hit	up	not significant
0.637266	30.3984	Q6Q547	NOP10	YHR072W-A	0.00223285	0.00865692	WT_noCHX - vms1_6h	Imputed	no hit	up	not significant
0.683932	28.9126	P57743	LSM3	YLR438C-A	0.00223504	0.00865696	WT_noCHX - vms1_6h	Imputed	no hit	up	not significant
-0.527364	27.6811	P40457	MLP2	YIL149C	0.00224205	0.00866723	WT_noCHX - vms1_6h	Imputed	no hit	down	not significant
-0.775509	26.2137	P47050	RTT101	YJL047C	0.00225075	0.00869239	WT_noCHX - vms1_6h	Imputed	no hit	down	not significant
0.207053	32.488	P38788	SSZ1	YHR064C	0.00226405	0.00873526	WT_noCHX - vms1_6h	Imputed	no hit	up	not significant
-0.534667	27.8104	P25618	CWH43	YCR017C	0.00227924	0.00877425	WT_noCHX - vms1_6h	Imputed	no hit	down	not significant
0.487685	28.1344	Q03772	CWC15	YDR163W	0.00227969	0.00877425	WT_noCHX - vms1_6h	Imputed	no hit	up	not significant
0.376734	28.2101	P22108	APA2	YDR530C	0.00228077	0.00877425	WT_noCHX - vms1_6h	Imputed	no hit	up	not significant
0.718461	26.2683	Q12292	ATG34	YOL083W	0.00228793	0.00878046	WT_noCHX - vms1_6h	Imputed	no hit	up	not significant
-0.405026	29.3603	P34222	PTH2	YBL057C	0.00228902	0.00878046	WT_noCHX - vms1_6h	Imputed	no hit	down	not significant
-0.333274	29.0073	Q08421	ETT1	YOR051C	0.00228502	0.00878046	WT_noCHX - vms1_6h	Imputed	no hit	down	not significant
0.658727	28.5704	P36527	MRPL28	YDR462W	0.00229222	0.00878426	WT_noCHX - vms1_6h	Imputed	no hit	up	not significant
0.713717	30.6062	P16965	STF2	YGR008C	0.00229463	0.00878502	WT_noCHX - vms1_6h	Imputed	no hit	up	not significant
0.382681	31.7621	P34227	PRX1	YBL064C	0.0023063	0.00882122	WT_noCHX - vms1_6h	Imputed	no hit	up	not significant
-0.251691	30.9063	P39743	RVS167	YDR388W	0.00234179	0.00894833	WT_noCHX - vms1_6h	Imputed	no hit	down	not significant
-0.557234	26.8369	Q02725	VTC3	YPL019C	0.00235186	0.00897819	WT_noCHX - vms1_6h	Imputed	no hit	down	not significant
-0.169095	29.6697	P43609	RSC8	YFR037C	0.00237858	0.00907149	WT_noCHX - vms1_6h	Imputed	no hit	down	not significant
0.578422	29.4748	P43598	IGD1	YFR017C	0.00238552	0.00908923	WT_noCHX - vms1_6h	Imputed	no hit	up	not significant
0.389159	34.2917	P38013	AHP1	YLR109W	0.00241306	0.0091777	WT_noCHX - vms1_6h	Imputed	no hit	up	not significant
0.232941	32.0938	P46655	GUS1	YGL245W	0.00241336	0.0091777	WT_noCHX - vms1_6h	Imputed	no hit	up	not significant
-0.491903	31.0058	P40075	SCS2	YER120W	0.00242372	0.00920826	WT_noCHX - vms1_6h	Imputed	no hit	down	not significant
-0.549356	27.4979	P22434	PDE1	YGL248W	0.0024289	0.00921916	WT_noCHX - vms1_6h	Imputed	no hit	down	not significant
-0.643412	28.2134	Q04430	CAB1	YDR531W	0.00243204	0.00922225	WT_noCHX - vms1_6h	Imputed	no hit	down	not significant
0.946153	26.9315	Q00539	NAM8	YHR086W	0.00244456	0.00924541	WT_noCHX - vms1_6h	Imputed	no hit	up	not significant
0.532303	28.7069	P47150	RSM7	YJR113C	0.00244978	0.00924541	WT_noCHX - vms1_6h	Imputed	no hit	up	not significant
-0.407838	28.7105	P27697	COQ8	YGL119W	0.00244759	0.00924541	WT_noCHX - vms1_6h	Imputed	no hit	down	not significant
-0.3105	29.2879	Q12387	MDM20	YOL076W	0.00244514	0.00924541	WT_noCHX - vms1_6h	Imputed	no hit	down	not significant
0.369913	29.1819	Q12314	SFM1	YOR021C	0.00245598	0.00926003	WT_noCHX - vms1_6h	Imputed	no hit	up	not significant
-0.24788	31.3833	P05453	SUP35	YDR172W	0.00246801	0.00929657	WT_noCHX - vms1_6h	Imputed	no hit	down	not significant
0.544707	30.6969	Q12513	TMA17	YDL110C	0.00252273	0.00947573	WT_noCHX - vms1_6h	Imputed	no hit	up	not significant
0.36858	28.3695	P32875	LIP5	YOR196C	0.0025409	0.00953498	WT_noCHX - vms1_6h	Imputed	no hit	up	not significant
0.397285	32.0067	P0C2H9	RPL31B	YLR406C	0.00255657	0.00958474	WT_noCHX - vms1_6h	Imputed	no hit	up	not significant
0.630505	25.792	P53124	PCL10	YGL134W	0.00258834	0.0096947	WT_noCHX - vms1_6h	Imputed	no hit	up	not significant
0.249035	31.3389	P40825	ALA1	YOR335C	0.002602	0.00973668	WT_noCHX - vms1_6h	Imputed	no hit	up	not significant
-0.492695	27.9764	P12868	PEP5	YMR231W	0.00261745	0.00977608	WT_noCHX - vms1_6h	Imputed	no hit	down	not significant
0.437948	31.2456	P08067	RIP1	YEL024W	0.00261568	0.00977608	WT_noCHX - vms1_6h	Imputed	no hit	up	not significant
-0.574987	27.2503	P32569	SRB4	YER022W	0.00265211	0.00989622	WT_noCHX - vms1_6h	Imputed	no hit	down	not significant
0.419914	32.3853	P34730	BMH2	YDR099W	0.00266245	0.0099255	WT_noCHX - vms1_6h	Imputed	no hit	up	not significant
0.278006	30.6625	P32602	SEC17	YBL050W	0.0026861	0.0100043	WT_noCHX - vms1_6h	Imputed	no hit	up	not significant
-0.572386	27.344	Q04372	TAP42	YMR028W	0.00269059	0.0100116	WT_noCHX - vms1_6h	Imputed	no hit	down	not significant
0.40732	29.1804	P36036	YRA2	YKL214C	0.00271481	0.0100828	WT_noCHX - vms1_6h	Imputed	no hit	up	not significant
-0.277514	28.1512	P40343	VPS27	YNR006W	0.00271371	0.0100828	WT_noCHX - vms1_6h	Imputed	no hit	down	not significant
-0.433431	27.9738	Q03362		YDR476C	0.00273628	0.0101531	WT_noCHX - vms1_6h	Imputed	no hit	down	not significant
-0.48624	28.3276	P38615	RIM11	YMR139W	0.00278884	0.0103104	WT_noCHX - vms1_6h	Imputed	no hit	down	not significant
0.452632	28.8709	P46984	GON7	YJL184W	0.0027843	0.0103104	WT_noCHX - vms1_6h	Imputed	no hit	up	not significant
0.36615	30.6211	P48510	DSK2	YMR276W	0.00278655	0.0103104	WT_noCHX - vms1_6h	Imputed	no hit	up	not significant
0.351881	29.2305	P33327	GDH2	YDL215C	0.00278931	0.0103104	WT_noCHX - vms1_6h	Imputed	no hit	up	not significant
0.205999	33.5091	P38720	GND1	YHR183W	0.00279165	0.0103104	WT_noCHX - vms1_6h	Imputed	no hit	up	not significant
-0.375831	28.4759	Q12149	RRP6	YOR001W	0.00282788	0.0104056	WT_noCHX - vms1_6h	Imputed	no hit	down	not significant
-0.35287	28.6378	P32476	ERG1	YGR175C	0.00282607	0.0104056	WT_noCHX - vms1_6h	Imputed	no hit	down	not significant
0.258951	31.666	P20967	KGD1	YIL125W	0.00282626	0.0104056	WT_noCHX - vms1_6h	Imputed	no hit	up	not significant
-0.495401	26.7207	P50111	ZDS1	YMR273C	0.00284748	0.010468	WT_noCHX - vms1_6h	Imputed	no hit	down	not significant
-0.350423	28.7124	P07277	ERG12	YMR208W	0.00285621	0.0104904	WT_noCHX - vms1_6h	Imputed	no hit	down	not significant
-0.494988	29.6121	P40056	GET2	YER083C	0.00286542	0.0105145	WT_noCHX - vms1_6h	Imputed	no hit	down	not significant
-0.287606	28.9581	P11938	RAP1	YNL216W	0.00288081	0.0105612	WT_noCHX - vms1_6h	Imputed	no hit	down	not significant
-0.453123	27.3948	P06778	RAD52	YML032C	0.00293073	0.010732	WT_noCHX - vms1_6h	Imputed	no hit	down	not significant
-0.397777	27.7998	Q06629	HDA2	YDR295C	0.0029355	0.010732	WT_noCHX - vms1_6h	Imputed	no hit	down	not significant
-0.608569	26.9157	Q03016	GIP3	YPL137C	0.00294125	0.0107431	WT_noCHX - vms1_6h	Imputed	no hit	down	not significant
-0.922481	27.5816	P40968	CDC40	YDR364C	0.00295076	0.010768	WT_noCHX - vms1_6h	Imputed	no hit	down	not significant
-0.32056	29.1586	Q12452	ERG27	YLR100W	0.00305298	0.0111206	WT_noCHX - vms1_6h	Imputed	no hit	down	not significant
0.55553	28.0896	Q04307	RPC11	YDR045C	0.00307158	0.0111781	WT_noCHX - vms1_6h	Imputed	no hit	up	not significant
0.475615	29.5748	Q07914	PAM18	YLR008C	0.00309232	0.0112433	WT_noCHX - vms1_6h	Imputed	no hit	up	not significant
0.323361	33.2282	P38879	EGD2	YHR193C	0.00311757	0.0113247	WT_noCHX - vms1_6h	Imputed	no hit	up	not significant
-0.233538	29.9101	Q12024	YTM1	YOR272W	0.00313075	0.0113622	WT_noCHX - vms1_6h	Imputed	no hit	down	not significant
-0.534236	27.7475	P25365	SED4	YCR067C	0.00317844	0.0115247	WT_noCHX - vms1_6h	Imputed	no hit	down	not significant
0.503115	30.8742	P37299	QCR10	YHR001W-A	0.00318677	0.0115444	WT_noCHX - vms1_6h	Imputed	no hit	up	not significant
0.367336	32.5178	P41920	YRB1	YDR002W	0.00322809	0.0116835	WT_noCHX - vms1_6h	Imputed	no hit	up	not significant
-0.513381	28.2622	P38139	LDH1	YBR204C	0.00323912	0.0117127	WT_noCHX - vms1_6h	Imputed	no hit	down	not significant
-0.440126	27.2199	P41697	BUD6	YLR319C	0.00325195	0.0117484	WT_noCHX - vms1_6h	Imputed	no hit	down	not significant
-0.804573	28.0449	P40567	MSL1	YIR009W	0.00327296	0.0117921	WT_noCHX - vms1_6h	Imputed	no hit	down	not significant
-0.733045	26.2471	P53146	USE1	YGL098W	0.0032723	0.0117921	WT_noCHX - vms1_6h	Imputed	no hit	down	not significant
0.458497	28.0717	Q05779	COQ9	YLR201C	0.00326874	0.0117921	WT_noCHX - vms1_6h	Imputed	no hit	up	not significant
0.414916	30.2588	P32478	HSP150	YJL159W	0.00328148	0.0118122	WT_noCHX - vms1_6h	Imputed	no hit	up	not significant
-0.175362	31.5759	P15180	KRS1	YDR037W	0.00329253	0.0118412	WT_noCHX - vms1_6h	Imputed	no hit	down	not significant
0.228499	30.9384	P32457	CDC3	YLR314C	0.003297	0.0118465	WT_noCHX - vms1_6h	Imputed	no hit	up	not significant
-0.322971	28.9056	P53206	MCY1	YGR012W	0.00332077	0.0119104	WT_noCHX - vms1_6h	Imputed	no hit	down	not significant
-0.320361	30.2773	Q08179	MDM38	YOL027C	0.00331789	0.0119104	WT_noCHX - vms1_6h	Imputed	no hit	down	not significant
-0.862842	26.1438	Q04835		YMR253C	0.00334045	0.0119648	WT_noCHX - vms1_6h	Imputed	no hit	down	not significant
0.215279	32.0415	Q12460	NOP56	YLR197W	0.00334196	0.0119648	WT_noCHX - vms1_6h	Imputed	no hit	up	not significant
0.654141	29.4642	P40005	GIM4	YEL003W	0.0033454	0.0119664	WT_noCHX - vms1_6h	Imputed	no hit	up	not significant
0.361171	27.8492	P40506	CAB2	YIL083C	0.0033963	0.0121375	WT_noCHX - vms1_6h	Imputed	no hit	up	not significant
-0.708162	26.1362	P38859	DNA2	YHR164C	0.00341396	0.0121897	WT_noCHX - vms1_6h	Imputed	no hit	down	not significant
0.467701	30.0597	P53875	MRPL19	YNL185C	0.0034287	0.0122313	WT_noCHX - vms1_6h	Imputed	no hit	up	not significant
0.409358	30.2695	Q08742	RDL2	YOR286W	0.00343372	0.0122382	WT_noCHX - vms1_6h	Imputed	no hit	up	not significant
0.547497	26.2133	P10127	ADH4	YGL256W	0.00344797	0.012267	WT_noCHX - vms1_6h	Imputed	no hit	up	not significant
-0.411665	27.9067	Q02792	RAT1	YOR048C	0.00344582	0.012267	WT_noCHX - vms1_6h	Imputed	no hit	down	not significant
-0.364323	27.6716	P04786	TOP1	YOL006C	0.00345939	0.0122856	WT_noCHX - vms1_6h	Imputed	no hit	down	not significant
-0.233524	29.1036	P40459	PAN6	YIL145C	0.00347259	0.0123157	WT_noCHX - vms1_6h	Imputed	no hit	down	not significant
-0.167017	30.6581	P39076	CCT2	YIL142W	0.00347405	0.0123157	WT_noCHX - vms1_6h	Imputed	no hit	down	not significant
-0.71946	26.5262	Q08650	DGA1	YOR245C	0.00352266	0.0124769	WT_noCHX - vms1_6h	Imputed	no hit	down	not significant
0.369007	31.5866	P53141	MLC1	YGL106W	0.00355637	0.012585	WT_noCHX - vms1_6h	Imputed	no hit	up	not significant
-0.398107	28.1988	Q12445	POM34	YLR018C	0.00358168	0.0126633	WT_noCHX - vms1_6h	Imputed	no hit	down	not significant
0.452243	30.9447	P40414	TPM2	YIL138C	0.00359825	0.0127106	WT_noCHX - vms1_6h	Imputed	no hit	up	not significant
-0.260421	28.9901	P39998	EDC3	YEL015W	0.00361915	0.0127731	WT_noCHX - vms1_6h	Imputed	no hit	down	not significant
-0.390983	28.6716	Q06892	POS5	YPL188W	0.00363353	0.0127898	WT_noCHX - vms1_6h	Imputed	no hit	down	not significant
-0.263378	30.2253	P53250	TWF1	YGR080W	0.00362765	0.0127898	WT_noCHX - vms1_6h	Imputed	no hit	down	not significant
0.20605	32.0864	P29547	CAM1	YPL048W	0.00363196	0.0127898	WT_noCHX - vms1_6h	Imputed	no hit	up	not significant
-0.561236	28.7274	P18852	STE18	YJR086W	0.00364046	0.0127915	WT_noCHX - vms1_6h	Imputed	no hit	down	not significant
0.47297	30.8861	O74700	TIM9	YEL020W-A	0.00363769	0.0127915	WT_noCHX - vms1_6h	Imputed	no hit	up	not significant
0.399356	27.6639	P40014	SPC25	YER018C	0.00366121	0.0128522	WT_noCHX - vms1_6h	Imputed	no hit	up	not significant
0.362559	30.6679	P16622	HEM15	YOR176W	0.00366419	0.0128522	WT_noCHX - vms1_6h	Imputed	no hit	up	not significant
-0.68859	26.0662	P31386	ATS1	YAL020C	0.0036711	0.012865	WT_noCHX - vms1_6h	Imputed	no hit	down	not significant
0.623408	27.1698	P38691	KSP1	YHR082C	0.00373897	0.0130913	WT_noCHX - vms1_6h	Imputed	no hit	up	not significant
-0.987912	26.6715	Q03750	TAF8	YML114C	0.00379197	0.0132652	WT_noCHX - vms1_6h	Imputed	no hit	down	not significant
0.524662	28.7035	Q08873	SCP1	YOR367W	0.00380546	0.0133007	WT_noCHX - vms1_6h	Imputed	no hit	up	not significant
-0.244732	29.6694	P36112	MIC60	YKR016W	0.00383093	0.013378	WT_noCHX - vms1_6h	Imputed	no hit	down	not significant
0.370268	27.4384	P25554	SGF29	YCL010C	0.00386405	0.0134818	WT_noCHX - vms1_6h	Imputed	no hit	up	not significant
-0.357817	27.8586	P40959	MVP1	YMR004W	0.00388048	0.0135272	WT_noCHX - vms1_6h	Imputed	no hit	down	not significant
-0.335863	31.454	P38840	ARO9	YHR137W	0.00389973	0.0135792	WT_noCHX - vms1_6h	Imputed	no hit	down	not significant
0.58527	27.5504	P40154	IES2	YNL215W	0.00391188	0.013589	WT_noCHX - vms1_6h	Imputed	no hit	up	not significant
0.400472	28.5279	P36516	MRPL3	YMR024W	0.00390959	0.013589	WT_noCHX - vms1_6h	Imputed	no hit	up	not significant
-0.375274	31.0828	P30657	PRE4	YFR050C	0.00391577	0.0135906	WT_noCHX - vms1_6h	Imputed	no hit	down	not significant
0.271085	30.4641	P32497	NIP1	YMR309C	0.00393442	0.0136434	WT_noCHX - vms1_6h	Imputed	no hit	up	not significant
0.329397	33.8195	P38701	RPS20	YHL015W	0.00394634	0.0136609	WT_noCHX - vms1_6h	Imputed	no hit	up	not significant
0.257323	30.3607	P40010	NUG1	YER006W	0.00394418	0.0136609	WT_noCHX - vms1_6h	Imputed	no hit	up	not significant
0.327993	32.1534	P07260	CDC33	YOL139C	0.00397354	0.0137431	WT_noCHX - vms1_6h	Imputed	no hit	up	not significant
-0.243184	28.7732	P52917	VPS4	YPR173C	0.00398273	0.0137629	WT_noCHX - vms1_6h	Imputed	no hit	down	not significant
-0.340819	28.1942	Q05881		YLR287C	0.00400632	0.0138324	WT_noCHX - vms1_6h	Imputed	no hit	down	not significant
0.569669	27.5199	P40516	EFM4	YIL064W	0.00401812	0.0138502	WT_noCHX - vms1_6h	Imputed	no hit	up	not significant
0.547758	26.1501	P38928	AXL2	YIL140W	0.00401844	0.0138502	WT_noCHX - vms1_6h	Imputed	no hit	up	not significant
-0.199397	31.6835	P23542	AAT2	YLR027C	0.0040221	0.0138508	WT_noCHX - vms1_6h	Imputed	no hit	down	not significant
0.390924	29.0669	P40081		YER134C	0.00404043	0.0139019	WT_noCHX - vms1_6h	Imputed	no hit	up	not significant
0.451048	31.305	P40018	SMB1	YER029C	0.00408529	0.0140319	WT_noCHX - vms1_6h	Imputed	no hit	up	not significant
0.250921	32.0099	P07149	FAS1	YKL182W	0.00408437	0.0140319	WT_noCHX - vms1_6h	Imputed	no hit	up	not significant
-0.269222	31.1685	Q01939	RPT6	YGL048C	0.0040889	0.0140322	WT_noCHX - vms1_6h	Imputed	no hit	down	not significant
0.367204	30.3508	P40093		YER156C	0.00411655	0.0141149	WT_noCHX - vms1_6h	Imputed	no hit	up	not significant
0.453773	29.1205	Q06511	RRP15	YPR143W	0.00418927	0.0143485	WT_noCHX - vms1_6h	Imputed	no hit	up	not significant
-0.265621	30.4744	Q12400	TRM10	YOL093W	0.00419189	0.0143485	WT_noCHX - vms1_6h	Imputed	no hit	down	not significant
-0.359793	27.6908	P31380	FUN30	YAL019W	0.00421517	0.0144158	WT_noCHX - vms1_6h	Imputed	no hit	down	not significant
0.331854	32.4947	P38911	FPR3	YML074C	0.00422584	0.0144398	WT_noCHX - vms1_6h	Imputed	no hit	up	not significant
0.18683	33.3574	P32589	SSE1	YPL106C	0.00423014	0.0144421	WT_noCHX - vms1_6h	Imputed	no hit	up	not significant
-0.478606	27.4719	P54787	VPS9	YML097C	0.0042674	0.0145568	WT_noCHX - vms1_6h	Imputed	no hit	down	not significant
0.607382	26.0335	Q06324	MMR1	YLR190W	0.00429443	0.0146364	WT_noCHX - vms1_6h	Imputed	no hit	up	not significant
-0.847734	26.87	Q06321	ATG26	YLR189C	0.00430279	0.0146523	WT_noCHX - vms1_6h	Imputed	no hit	down	not significant
0.581957	31.3995	P11632	NHP6A	YPR052C	0.00432701	0.0147222	WT_noCHX - vms1_6h	Imputed	no hit	up	not significant
-0.75389	27.4798	Q08023	FMP25	YLR077W	0.00434966	0.0147866	WT_noCHX - vms1_6h	Imputed	no hit	down	not significant
-0.382517	28.1343	Q06833	NVJ2	YPR091C	0.00435662	0.0147976	WT_noCHX - vms1_6h	Imputed	no hit	down	not significant
-0.297363	30.9227	P39960	BEM2	YER155C	0.00436988	0.01483	WT_noCHX - vms1_6h	Imputed	no hit	down	not significant
-0.635968	26.6409	P53298	OKP1	YGR179C	0.00438744	0.0148769	WT_noCHX - vms1_6h	Imputed	no hit	down	not significant
-0.892026	27.4919	P32570	SRB6	YBR253W	0.00439435	0.0148876	WT_noCHX - vms1_6h	Imputed	no hit	down	not significant
0.289847	33.0285	P36010	YNK1	YKL067W	0.00442851	0.0149905	WT_noCHX - vms1_6h	Imputed	no hit	up	not significant
-0.296212	30.7625	P23639	PRE8	YML092C	0.00447797	0.0151451	WT_noCHX - vms1_6h	Imputed	no hit	down	not significant
-0.67359	27.0127	P29469	MCM2	YBL023C	0.00452969	0.015307	WT_noCHX - vms1_6h	Imputed	no hit	down	not significant
-0.357183	28.3786	P53844	PDR17	YNL264C	0.00454487	0.0153452	WT_noCHX - vms1_6h	Imputed	no hit	down	not significant
0.465564	28.5837	P36523	MRPL15	YLR312W-A	0.00456161	0.0153886	WT_noCHX - vms1_6h	Imputed	no hit	up	not significant
0.445462	31.9086	P35176	CPR5	YDR304C	0.00461416	0.0155527	WT_noCHX - vms1_6h	Imputed	no hit	up	not significant
-0.419785	29.0694	P40540	EMC5	YIL027C	0.00468509	0.0157569	WT_noCHX - vms1_6h	Imputed	no hit	down	not significant
-0.3686	27.8962	Q12494	KCS1	YDR017C	0.00467871	0.0157569	WT_noCHX - vms1_6h	Imputed	no hit	down	not significant
0.315452	28.7394	P38069	MNN2	YBR015C	0.00468998	0.0157569	WT_noCHX - vms1_6h	Imputed	no hit	up	not significant
0.291865	30.1524	P43590		YFR006W	0.00469059	0.0157569	WT_noCHX - vms1_6h	Imputed	no hit	up	not significant
-0.326013	29.6333	P46971	PMT4	YJR143C	0.00470313	0.0157857	WT_noCHX - vms1_6h	Imputed	no hit	down	not significant
0.489888	27.7427	P38697	IMD2	YHR216W	0.00471933	0.0158267	WT_noCHX - vms1_6h	Imputed	no hit	up	not significant
0.714746	26.2783	Q08269	ALR1	YOL130W	0.00476198	0.0159562	WT_noCHX - vms1_6h	Imputed	no hit	up	not significant
-0.417559	28.214	Q12046	CWC2	YDL209C	0.00481996	0.0161233	WT_noCHX - vms1_6h	Imputed	no hit	down	not significant
-0.524156	27.4739	Q04651	ERV41	YML067C	0.00485665	0.0162188	WT_noCHX - vms1_6h	Imputed	no hit	down	not significant
-0.270273	30.9379	P30624	FAA1	YOR317W	0.00491946	0.0164009	WT_noCHX - vms1_6h	Imputed	no hit	down	not significant
0.826358	26.071	P0CX64			0.00494541	0.0164736	WT_noCHX - vms1_6h	Imputed	no hit	up	not significant
0.333399	29.0628	P51998	YML6	YML025C	0.00495483	0.0164912	WT_noCHX - vms1_6h	Imputed	no hit	up	not significant
0.35508	32.9022	P51402	RPL37B	YDR500C	0.00497205	0.0165347	WT_noCHX - vms1_6h	Imputed	no hit	up	not significant
-0.487483	31.1083	O43137		YBR085C-A	0.00501175	0.0166528	WT_noCHX - vms1_6h	Imputed	no hit	down	not significant
-0.561521	27.627	P38167	ECM21	YBL101C	0.00503166	0.016691	WT_noCHX - vms1_6h	Imputed	no hit	down	not significant
0.351727	29.519	P22336	RFA1	YAR007C	0.00502966	0.016691	WT_noCHX - vms1_6h	Imputed	no hit	up	not significant
-0.458769	27.8134	P38339	RGD1	YBR260C	0.00504659	0.0167266	WT_noCHX - vms1_6h	Imputed	no hit	down	not significant
-0.704547	27.6186	P33202	UFD4	YKL010C	0.00506273	0.0167521	WT_noCHX - vms1_6h	Imputed	no hit	down	not significant
0.461677	29.9918	P53927	NOP15	YNL110C	0.00505891	0.0167521	WT_noCHX - vms1_6h	Imputed	no hit	up	not significant
-0.334462	28.4614	Q03103	ERO1	YML130C	0.00506745	0.0167538	WT_noCHX - vms1_6h	Imputed	no hit	down	not significant
0.756353	27.5188	P47822	SRB7	YDR308C	0.0051071	0.0168708	WT_noCHX - vms1_6h	Imputed	no hit	up	not significant
0.67724	28.9223	P35996	MRPL38	YKL170W	0.0051317	0.016938	WT_noCHX - vms1_6h	Imputed	no hit	up	not significant
0.255567	34.1173	P38711	RPS27B	YHR021C	0.00520784	0.0171751	WT_noCHX - vms1_6h	Imputed	no hit	up	not significant
0.835746	27.7158	P18962	DAP2	YHR028C	0.00523008	0.0172341	WT_noCHX - vms1_6h	Imputed	no hit	up	not significant
0.553424	27.4381	Q6WNK7	SUS1	YBR111W-A	0.00524705	0.0172385	WT_noCHX - vms1_6h	Imputed	no hit	up	not significant
-0.531704	27.5849	P40485	SLM1	YIL105C	0.00524989	0.0172385	WT_noCHX - vms1_6h	Imputed	no hit	down	not significant
-0.252172	30.6589	P41921	GLR1	YPL091W	0.00525309	0.0172385	WT_noCHX - vms1_6h	Imputed	no hit	down	not significant
-0.215379	30.5236	P43603	LSB3	YFR024C-A	0.00523935	0.0172385	WT_noCHX - vms1_6h	Imputed	no hit	down	not significant
-0.606048	25.9288	P42840		YNL320W	0.00525999	0.0172469	WT_noCHX - vms1_6h	Imputed	no hit	down	not significant
-0.606383	27.6011	P53171	GEP7	YGL057C	0.00526652	0.017254	WT_noCHX - vms1_6h	Imputed	no hit	down	not significant
-0.457715	27.8342	P11655	SEC12	YNR026C	0.00527403	0.0172644	WT_noCHX - vms1_6h	Imputed	no hit	down	not significant
0.729295	26.1011	P42936		YGR201C	0.00540104	0.0176656	WT_noCHX - vms1_6h	Imputed	no hit	up	not significant
-0.267448	29.2693	Q04660	ERB1	YMR049C	0.00542186	0.0177191	WT_noCHX - vms1_6h	Imputed	no hit	down	not significant
-0.297682	28.6665	P52488	UBA2	YDR390C	0.005434	0.0177442	WT_noCHX - vms1_6h	Imputed	no hit	down	not significant
0.334731	30.896	P40581	HYR1	YIR037W	0.00544341	0.0177509	WT_noCHX - vms1_6h	Imputed	no hit	up	not significant
0.328294	31.9245	P25373	GRX1	YCL035C	0.00544497	0.0177509	WT_noCHX - vms1_6h	Imputed	no hit	up	not significant
-0.726923	26.8498	P40433	PFK26	YIL107C	0.00545528	0.0177699	WT_noCHX - vms1_6h	Imputed	no hit	down	not significant
-0.784674	27.4621	P39904	VPS52	YDR484W	0.00548387	0.0178484	WT_noCHX - vms1_6h	Imputed	no hit	down	not significant
-0.462791	28.0397	P40484	MOB1	YIL106W	0.00549886	0.0178707	WT_noCHX - vms1_6h	Imputed	no hit	down	not significant
-0.404566	28.1213	P25298	RNA14	YMR061W	0.00549971	0.0178707	WT_noCHX - vms1_6h	Imputed	no hit	down	not significant
0.607584	27.4022	P53952		YNL050C	0.00553989	0.0179865	WT_noCHX - vms1_6h	Imputed	no hit	up	not significant
-0.359623	29.82	P32867	SSO1	YPL232W	0.00554527	0.0179893	WT_noCHX - vms1_6h	Imputed	no hit	down	not significant
-0.589376	25.8922	P24813	CAD1	YDR423C	0.00556512	0.0180243	WT_noCHX - vms1_6h	Imputed	no hit	down	not significant
-0.316781	30.7324	P06208	LEU4	YNL104C	0.00556162	0.0180243	WT_noCHX - vms1_6h	Imputed	no hit	down	not significant
0.982661	26.3854	Q05809	COA4	YLR218C	0.00560447	0.0181369	WT_noCHX - vms1_6h	Imputed	no hit	up	not significant
-0.436843	27.7674	P53960		YNL040W	0.00565523	0.0182863	WT_noCHX - vms1_6h	Imputed	no hit	down	not significant
-0.864977	26.5392	Q12168	ACF2	YLR144C	0.00572121	0.0184546	WT_noCHX - vms1_6h	Imputed	no hit	down	not significant
0.534281	29.1873	P50278	SOL1	YNR034W	0.00571698	0.0184546	WT_noCHX - vms1_6h	Imputed	no hit	up	not significant
-0.272111	29.9235	P53199	ERG26	YGL001C	0.00571407	0.0184546	WT_noCHX - vms1_6h	Imputed	no hit	down	not significant
-0.670866	26.8456	Q12321	MED1	YPR070W	0.00573289	0.0184773	WT_noCHX - vms1_6h	Imputed	no hit	down	not significant
-0.674148	25.8617	Q12078	SMF3	YLR034C	0.00578519	0.0186308	WT_noCHX - vms1_6h	Imputed	no hit	down	not significant
0.698491	26.6394	P25042	ROX1	YPR065W	0.00579568	0.0186494	WT_noCHX - vms1_6h	Imputed	no hit	up	not significant
-0.485337	27.3882	P08678	CYR1	YJL005W	0.00581085	0.0186831	WT_noCHX - vms1_6h	Imputed	no hit	down	not significant
0.413588	30.0739	Q05933	ARC18	YLR370C	0.00587045	0.0188561	WT_noCHX - vms1_6h	Imputed	no hit	up	not significant
-0.267012	28.6676	P25632	RSC6	YCR052W	0.00587416	0.0188561	WT_noCHX - vms1_6h	Imputed	no hit	down	not significant
0.298902	31.292	P09232	PRB1	YEL060C	0.00589564	0.0189098	WT_noCHX - vms1_6h	Imputed	no hit	up	not significant
0.315756	31.1416	P38902	RPB11	YOL005C	0.00601241	0.0192688	WT_noCHX - vms1_6h	Imputed	no hit	up	not significant
0.357576	30.9173	Q01976	YSA1	YBR111C	0.00603102	0.0193129	WT_noCHX - vms1_6h	Imputed	no hit	up	not significant
-0.3269	29.1762	P38323	MCX1	YBR227C	0.00603634	0.0193144	WT_noCHX - vms1_6h	Imputed	no hit	down	not significant
0.480967	29.532	Q3E7A4	CMC2	YBL059C-A	0.00605067	0.0193446	WT_noCHX - vms1_6h	Imputed	no hit	up	not significant
-0.283414	28.36	P26570	PPZ1	YML016C	0.006077	0.0194132	WT_noCHX - vms1_6h	Imputed	no hit	down	not significant
0.645019	32.5261	P21306	ATP15	YPL271W	0.00608545	0.0194245	WT_noCHX - vms1_6h	Imputed	no hit	up	not significant
0.608611	28.0784	P38784	VMA22	YHR060W	0.00611848	0.0195143	WT_noCHX - vms1_6h	Imputed	no hit	up	not significant
-0.83057	26.3217	P38870		YHR182W	0.00622958	0.0198527	WT_noCHX - vms1_6h	Imputed	no hit	down	not significant
-0.256365	30.0581	Q07878	VPS13	YLL040C	0.00626912	0.0199627	WT_noCHX - vms1_6h	Imputed	no hit	down	not significant
-0.930473	26.5536	P39535	PHO90	YJL198W	0.00627439	0.0199635	WT_noCHX - vms1_6h	Imputed	no hit	down	not significant
0.147776	32.7622	P32582	CYS4	YGR155W	0.00630599	0.020032	WT_noCHX - vms1_6h	Imputed	no hit	up	not significant
0.619371	28.1052	P38783	FYV4	YHR059W	0.00631252	0.0200367	WT_noCHX - vms1_6h	Imputed	no hit	up	not significant
0.673674	28.1587	Q06090	MRPL51	YPR100W	0.00632007	0.0200447	WT_noCHX - vms1_6h	Imputed	no hit	up	not significant
-0.434369	28.5319	P12683	HMG1	YML075C	0.00632949	0.0200585	WT_noCHX - vms1_6h	Imputed	no hit	down	not significant
0.624199	25.9768	P30952	MLS1	YNL117W	0.00634747	0.0200835	WT_noCHX - vms1_6h	Imputed	no hit	up	not significant
-0.268946	27.8852	P38237	UBP14	YBR058C	0.00634407	0.0200835	WT_noCHX - vms1_6h	Imputed	no hit	down	not significant
-0.33851	31.6788	P48570	LYS20	YDL182W	0.0064287	0.0203243	WT_noCHX - vms1_6h	Imputed	no hit	down	not significant
0.304206	31.0886	P23638	PRE9	YGR135W	0.00646875	0.0204347	WT_noCHX - vms1_6h	Imputed	no hit	up	not significant
0.233847	31.847	Q12458	YPR1	YDR368W	0.00653605	0.0206309	WT_noCHX - vms1_6h	Imputed	no hit	up	not significant
-0.700265	26.0122	Q06170		YLR326W	0.00657393	0.020734	WT_noCHX - vms1_6h	Imputed	no hit	down	not significant
-0.56066	26.6234	Q06251		YLR177W	0.0065855	0.020754	WT_noCHX - vms1_6h	Imputed	no hit	down	not significant
0.91211	26.1914	Q07821	ISA1	YLL027W	0.00659363	0.0207631	WT_noCHX - vms1_6h	Imputed	no hit	up	not significant
0.390754	28.8337	P40098	FMP10	YER182W	0.00661409	0.0207946	WT_noCHX - vms1_6h	Imputed	no hit	up	not significant
0.352554	30.5832	Q12285	MDY2	YOL111C	0.00660985	0.0207946	WT_noCHX - vms1_6h	Imputed	no hit	up	not significant
-0.665872	28.0507	P38182	ATG8	YBL078C	0.00667803	0.0209689	WT_noCHX - vms1_6h	Imputed	no hit	down	not significant
-0.6307	27.0173	Q12069	PUS9	YDL036C	0.00668007	0.0209689	WT_noCHX - vms1_6h	Imputed	no hit	down	not significant
-0.656347	26.7555	Q06224	YSH1	YLR277C	0.0067133	0.0210399	WT_noCHX - vms1_6h	Imputed	no hit	down	not significant
-0.452059	29.1375	Q12220	DIP2	YLR129W	0.0067106	0.0210399	WT_noCHX - vms1_6h	Imputed	no hit	down	not significant
-0.280072	28.5125	P42826	XKS1	YGR194C	0.00674163	0.0211121	WT_noCHX - vms1_6h	Imputed	no hit	down	not significant
-0.337102	29.7501	P38286	IFA38	YBR159W	0.00674728	0.0211132	WT_noCHX - vms1_6h	Imputed	no hit	down	not significant
0.475526	29.0699	Q08920	CBC2	YPL178W	0.00675481	0.0211201	WT_noCHX - vms1_6h	Imputed	no hit	up	not significant
0.477422	29.8679	Q12692	HTZ1	YOL012C	0.00679408	0.0212262	WT_noCHX - vms1_6h	Imputed	no hit	up	not significant
0.485738	27.0747	P53438	SOK2	YMR016C	0.00680424	0.0212412	WT_noCHX - vms1_6h	Imputed	no hit	up	not significant
-0.231575	29.5592	P46669	RPA43	YOR340C	0.00683127	0.0213089	WT_noCHX - vms1_6h	Imputed	no hit	down	not significant
0.453393	27.9704	P53736	DPI29	YNR040W	0.00684651	0.0213396	WT_noCHX - vms1_6h	Imputed	no hit	up	not significant
0.356555	27.1467	P53874	UBP10	YNL186W	0.00686004	0.0213651	WT_noCHX - vms1_6h	Imputed	no hit	up	not significant
-0.5101	27.6075	P43557	FMP32	YFL046W	0.00688773	0.0214345	WT_noCHX - vms1_6h	Imputed	no hit	down	not significant
0.892395	28.2888	P40002	MIT1	YEL007W	0.00692953	0.0215308	WT_noCHX - vms1_6h	Imputed	no hit	up	not significant
-0.229861	30.5671	P40327	RPT2	YDL007W	0.00695056	0.0215793	WT_noCHX - vms1_6h	Imputed	no hit	down	not significant
0.539247	28.3124	Q02772	PET191	YJR034W	0.00701552	0.021764	WT_noCHX - vms1_6h	Imputed	no hit	up	not significant
0.324339	28.6664	P53172	SDS23	YGL056C	0.00704138	0.0218272	WT_noCHX - vms1_6h	Imputed	no hit	up	not significant
0.383948	30.1258	P53905	LSM7	YNL147W	0.00706283	0.0218766	WT_noCHX - vms1_6h	Imputed	no hit	up	not significant
0.712192	26.3633	P22148	MSN1	YOL116W	0.00707234	0.021889	WT_noCHX - vms1_6h	Imputed	no hit	up	not significant
-0.555717	27.3152	Q03921	DOP1	YDR141C	0.00718059	0.0222067	WT_noCHX - vms1_6h	Imputed	no hit	down	not significant
0.274596	34.2539	P14127	RPS17B	YDR447C	0.00719524	0.0222348	WT_noCHX - vms1_6h	Imputed	no hit	up	not significant
-0.476521	27.3219	P35202	THI80	YOR143C	0.00722443	0.0223036	WT_noCHX - vms1_6h	Imputed	no hit	down	not significant
0.31599	27.2445	Q08199	SIL1	YOL031C	0.00722875	0.0223036	WT_noCHX - vms1_6h	Imputed	no hit	up	not significant
0.252739	34.1537	P0CX54	RPL12B	YDR418W	0.00726584	0.0224007	WT_noCHX - vms1_6h	Imputed	no hit	up	not significant
-0.813945	26.0818	P40480	HOS4	YIL112W	0.00728743	0.0224498	WT_noCHX - vms1_6h	Imputed	no hit	down	not significant
0.525268	29.359	P40029	MXR1	YER042W	0.00732329	0.02253	WT_noCHX - vms1_6h	Imputed	no hit	up	not significant
-0.380947	27.72	P40449		YIL161W	0.00732479	0.02253	WT_noCHX - vms1_6h	Imputed	no hit	down	not significant
-0.567083	27.8175	P25371	ADP1	YCR011C	0.00738689	0.0227034	WT_noCHX - vms1_6h	Imputed	no hit	down	not significant
0.833537	26.0411	Q12416	WHI5	YOR083W	0.00740264	0.0227342	WT_noCHX - vms1_6h	Imputed	no hit	up	not significant
-0.835467	27.8667	Q04228	UBX2	YML013W	0.00743072	0.0228028	WT_noCHX - vms1_6h	Imputed	no hit	down	not significant
0.218604	32.2762	P39954	SAH1	YER043C	0.00745552	0.0228613	WT_noCHX - vms1_6h	Imputed	no hit	up	not significant
-0.398724	27.6898	P32364	SMY1	YKL079W	0.0074866	0.0229238	WT_noCHX - vms1_6h	Imputed	no hit	down	not significant
-0.312627	27.6287	P32349	RPC82	YPR190C	0.00748746	0.0229238	WT_noCHX - vms1_6h	Imputed	no hit	down	not significant
0.657522	27.0296	P53870		YNL193W	0.00752269	0.0229963	WT_noCHX - vms1_6h	Imputed	no hit	up	not significant
-0.646754	25.8223	Q03516	RSN1	YMR266W	0.00751997	0.0229963	WT_noCHX - vms1_6h	Imputed	no hit	down	not significant
-0.593535	27.1165	Q04199	CAC2	YML102W	0.00757394	0.0231351	WT_noCHX - vms1_6h	Imputed	no hit	down	not significant
-0.769324	29.1717	P13856	RSR1	YGR152C	0.00764343	0.0233224	WT_noCHX - vms1_6h	Imputed	no hit	down	not significant
-0.279172	30.4535	P40413	CCT5	YJR064W	0.00764698	0.0233224	WT_noCHX - vms1_6h	Imputed	no hit	down	not significant
-0.599922	26.2519	P38298	YPC1	YBR183W	0.00769379	0.0234324	WT_noCHX - vms1_6h	Imputed	no hit	down	not significant
-0.291243	28.1915	P06174	HEM4	YOR278W	0.00769483	0.0234324	WT_noCHX - vms1_6h	Imputed	no hit	down	not significant
-0.605524	28.0557	P32794	AFG2	YLR397C	0.00776077	0.0236151	WT_noCHX - vms1_6h	Imputed	no hit	down	not significant
0.256516	29.9942	P50094	IMD4	YML056C	0.00778301	0.0236647	WT_noCHX - vms1_6h	Imputed	no hit	up	not significant
-0.476278	27.4367	P53073	EMC4	YGL231C	0.00794355	0.0241159	WT_noCHX - vms1_6h	Imputed	no hit	down	not significant
-0.339718	27.6946	P46948	SKI6	YGR195W	0.0079546	0.024131	WT_noCHX - vms1_6h	Imputed	no hit	down	not significant
-0.413529	28.731	Q01476	UBP2	YOR124C	0.00807866	0.0244886	WT_noCHX - vms1_6h	Imputed	no hit	down	not significant
0.752425	27.3413	P47128	EAF6	YJR082C	0.0081052	0.024513	WT_noCHX - vms1_6h	Imputed	no hit	up	not significant
0.154663	33.6641	P07251	ATP1	YBL099W	0.0081003	0.024513	WT_noCHX - vms1_6h	Imputed	no hit	up	not significant
-0.458136	27.6863	P50947	PHO23	YNL097C	0.0081183	0.0245339	WT_noCHX - vms1_6h	Imputed	no hit	down	not significant
0.4765	30.321	P20435	RPO26	YPR187W	0.00813057	0.0245523	WT_noCHX - vms1_6h	Imputed	no hit	up	not significant
0.4127	28.5884	P36141	FMP46	YKR049C	0.00816546	0.024639	WT_noCHX - vms1_6h	Imputed	no hit	up	not significant
-0.258446	30.3292	P54783	ALO1	YML086C	0.00821655	0.0247743	WT_noCHX - vms1_6h	Imputed	no hit	down	not significant
-0.606549	28.3885	Q08954	YPL199C	YPL199C	0.00822508	0.0247812	WT_noCHX - vms1_6h	Imputed	no hit	down	not significant
-0.705045	27.2137	P38244	PFF1	YBR074W	0.00826106	0.0248708	WT_noCHX - vms1_6h	Imputed	no hit	down	not significant
-0.750962	27.9169	P48353	HLJ1	YMR161W	0.00835135	0.0251201	WT_noCHX - vms1_6h	Imputed	no hit	down	not significant
0.293018	33.3509	P40185	MMF1	YIL051C	0.00835652	0.0251201	WT_noCHX - vms1_6h	Imputed	no hit	up	not significant
-0.355074	28.0333	P53925		YNL115C	0.00844327	0.0253617	WT_noCHX - vms1_6h	Imputed	no hit	down	not significant
-0.753142	26.2875	P38989	SMC2	YFR031C	0.008558	0.0256869	WT_noCHX - vms1_6h	Imputed	no hit	down	not significant
-0.348544	28.7838	P36161	NUP133	YKR082W	0.00856823	0.0256982	WT_noCHX - vms1_6h	Imputed	no hit	down	not significant
-0.987731	27.0669	P09547	SWI1	YPL016W	0.00857748	0.0257066	WT_noCHX - vms1_6h	Imputed	no hit	down	not significant
0.370822	28.8468	P53330	RTT102	YGR275W	0.00860687	0.0257752	WT_noCHX - vms1_6h	Imputed	no hit	up	not significant
-0.871997	26.8594	P33893	PET112	YBL080C	0.00864218	0.0258615	WT_noCHX - vms1_6h	Imputed	no hit	down	not significant
-0.395853	28.4405	P38620	PRS2	YER099C	0.00866169	0.0258718	WT_noCHX - vms1_6h	Imputed	no hit	down	not significant
0.3872	30.85	Q02784	GRX5	YPL059W	0.00866517	0.0258718	WT_noCHX - vms1_6h	Imputed	no hit	up	not significant
-0.298469	29.8596	P32469	DPH5	YLR172C	0.00866008	0.0258718	WT_noCHX - vms1_6h	Imputed	no hit	down	not significant
-0.789685	26.6191	P38352	SAF1	YBR280C	0.00874056	0.0260735	WT_noCHX - vms1_6h	Imputed	no hit	down	not significant
-0.277226	29.9997	P21304	PWP1	YLR196W	0.00874586	0.0260735	WT_noCHX - vms1_6h	Imputed	no hit	down	not significant
0.222453	31.7203	P53598	LSC1	YOR142W	0.00877549	0.0261423	WT_noCHX - vms1_6h	Imputed	no hit	up	not significant
0.28798	32.1347	P48836	VMA10	YHR039C-A	0.00878904	0.026163	WT_noCHX - vms1_6h	Imputed	no hit	up	not significant
0.364937	30.1897	P42940	CIR1	YGR207C	0.00885676	0.0263449	WT_noCHX - vms1_6h	Imputed	no hit	up	not significant
-0.331233	29.1859	P33333	SLC1	YDL052C	0.00888843	0.0263996	WT_noCHX - vms1_6h	Imputed	no hit	down	not significant
-0.871379	29.1468	Q06245	SEC10	YLR166C	0.00890409	0.0264263	WT_noCHX - vms1_6h	Imputed	no hit	down	not significant
-0.603312	27.6515	P08964	MYO1	YHR023W	0.00892638	0.0264727	WT_noCHX - vms1_6h	Imputed	no hit	down	not significant
0.206523	32.8728	P19414	ACO1	YLR304C	0.00895223	0.0265296	WT_noCHX - vms1_6h	Imputed	no hit	up	not significant
-0.259244	32.6023	P37302	APE3	YBR286W	0.00899127	0.0266056	WT_noCHX - vms1_6h	Imputed	no hit	down	not significant
-0.301372	27.8487	Q12206	WTM2	YOR229W	0.00901676	0.0266544	WT_noCHX - vms1_6h	Imputed	no hit	down	not significant
0.384085	29.328	P42938	TDA10	YGR205W	0.00905374	0.0267109	WT_noCHX - vms1_6h	Imputed	no hit	up	not significant
0.284905	32.7194	P39676	YHB1	YGR234W	0.00904828	0.0267109	WT_noCHX - vms1_6h	Imputed	no hit	up	not significant
-0.698789	26.2613	P53202	CUL3	YGR003W	0.00907041	0.0267402	WT_noCHX - vms1_6h	Imputed	no hit	down	not significant
0.589683	26.7014	Q12525	MHT1	YLL062C	0.00908986	0.0267777	WT_noCHX - vms1_6h	Imputed	no hit	up	not significant
-0.428912	28.6717	Q2V2P4	MCO8	YIL156W-B	0.00913221	0.0268825	WT_noCHX - vms1_6h	Imputed	no hit	down	not significant
-0.288516	29.0531	Q08162	DIS3	YOL021C	0.00913957	0.0268843	WT_noCHX - vms1_6h	Imputed	no hit	down	not significant
-0.202844	30.5917	P39077	CCT3	YJL014W	0.00915836	0.0269196	WT_noCHX - vms1_6h	Imputed	no hit	down	not significant
0.380242	30.652	P32610	VMA8	YEL051W	0.00919479	0.0270067	WT_noCHX - vms1_6h	Imputed	no hit	up	not significant
-0.247535	30.9079	P07342	ILV2	YMR108W	0.0092314	0.0270942	WT_noCHX - vms1_6h	Imputed	no hit	down	not significant
0.569087	27.4965	P53168	DUO1	YGL061C	0.00934736	0.0274143	WT_noCHX - vms1_6h	Imputed	no hit	up	not significant
0.373034	28.4852	P33412	ECT1	YGR007W	0.00936538	0.0274469	WT_noCHX - vms1_6h	Imputed	no hit	up	not significant
-0.387548	29.5217	P25296	CNB1	YKL190W	0.0094157	0.0275538	WT_noCHX - vms1_6h	Imputed	no hit	down	not significant
0.347172	31.2904	Q12074	SPE3	YPR069C	0.00941204	0.0275538	WT_noCHX - vms1_6h	Imputed	no hit	up	not significant
-0.795801	26.9762	P38604	ERG7	YHR072W	0.00945125	0.0276374	WT_noCHX - vms1_6h	Imputed	no hit	down	not significant
0.672173	26.1355	Q12143	NSL1	YPL233W	0.0094649	0.027657	WT_noCHX - vms1_6h	Imputed	no hit	up	not significant
-0.339523	28.4967	P38929	PMC1	YGL006W	0.00949529	0.027705	WT_noCHX - vms1_6h	Imputed	no hit	down	not significant
0.296869	31.1547	P20051	URA4	YLR420W	0.00949116	0.027705	WT_noCHX - vms1_6h	Imputed	no hit	up	not significant
0.552286	26.1368	Q08747	UAF30	YOR295W	0.00956023	0.0278536	WT_noCHX - vms1_6h	Imputed	no hit	up	not significant
0.191645	30.4507	P06101	CDC37	YDR168W	0.00955982	0.0278536	WT_noCHX - vms1_6h	Imputed	no hit	up	not significant
-0.340361	28.0118	Q06839		YPR097W	0.0095837	0.0279016	WT_noCHX - vms1_6h	Imputed	no hit	down	not significant
-0.552202	26.9727	P48524	BUL1	YMR275C	0.00959598	0.0279169	WT_noCHX - vms1_6h	Imputed	no hit	down	not significant
-0.377583	27.585	P38138	ROT2	YBR229C	0.00961367	0.0279479	WT_noCHX - vms1_6h	Imputed	no hit	down	not significant
-0.269067	29.4326	Q06697	CDC73	YLR418C	0.00962488	0.02796	WT_noCHX - vms1_6h	Imputed	no hit	down	not significant
-0.59879	27.2867	P47084	MRX12	YJR003C	0.00963516	0.0279694	WT_noCHX - vms1_6h	Imputed	no hit	down	not significant
0.270374	33.8864	P35691	TMA19	YKL056C	0.00969483	0.0281221	WT_noCHX - vms1_6h	Imputed	no hit	up	not significant
0.371667	30.7516	P00424	COX5A	YNL052W	0.00974512	0.0282474	WT_noCHX - vms1_6h	Imputed	no hit	up	not significant
-0.342826	31.0904	Q12329	HSP42	YDR171W	0.0097684	0.0282736	WT_noCHX - vms1_6h	Imputed	no hit	down	not significant
0.241412	29.7722	P27614	CPS1	YJL172W	0.00976241	0.0282736	WT_noCHX - vms1_6h	Imputed	no hit	up	not significant
-0.390931	28.3391	P53893	RIA1	YNL163C	0.00979464	0.0283289	WT_noCHX - vms1_6h	Imputed	no hit	down	not significant
-0.24405	29.0938	P28625	YIM1	YMR152W	0.00980227	0.0283303	WT_noCHX - vms1_6h	Imputed	no hit	down	not significant
0.293742	34.2153	P05759	RPS31	YLR167W	0.00986652	0.0284746	WT_noCHX - vms1_6h	Imputed	no hit	up	not significant
-0.50097	25.9225	P27796	POT1	YIL160C	0.00995166	0.0286164	WT_noCHX - vms1_6h	Imputed	no hit	down	not significant
0.414473	27.5187	Q12368	SNU23	YDL098C	0.00994545	0.0286164	WT_noCHX - vms1_6h	Imputed	no hit	up	not significant
0.412945	30.2756	P40089	LSM5	YER146W	0.00994301	0.0286164	WT_noCHX - vms1_6h	Imputed	no hit	up	not significant
0.282323	30.4998	P40518	ARC15	YIL062C	0.00993345	0.0286164	WT_noCHX - vms1_6h	Imputed	no hit	up	not significant
-0.223418	28.2234	Q05580	HEL2	YDR266C	0.00993549	0.0286164	WT_noCHX - vms1_6h	Imputed	no hit	down	not significant
-0.229983	29.7005	Q12389	DBP10	YDL031W	0.0100516	0.028883	WT_noCHX - vms1_6h	Imputed	no hit	down	not significant
-0.644827	27.0535	P18494	GLN3	YER040W	0.0100614	0.0288902	WT_noCHX - vms1_6h	Imputed	no hit	down	not significant
-0.842745	27.075	P53266	SHY1	YGR112W	0.0100745	0.0289068	WT_noCHX - vms1_6h	Imputed	no hit	down	not significant
-0.560698	27.3516	P38271	OPY1	YBR129C	0.0101313	0.0290069	WT_noCHX - vms1_6h	Imputed	no hit	down	not significant
-0.401632	28.1163	Q99210		YOR111W	0.0101307	0.0290069	WT_noCHX - vms1_6h	Imputed	no hit	down	not significant
0.217629	31.1313	P38791	DYS1	YHR068W	0.0101269	0.0290069	WT_noCHX - vms1_6h	Imputed	no hit	up	not significant
0.253356	31.3918	P09064	SUI3	YPL237W	0.0101455	0.0290268	WT_noCHX - vms1_6h	Imputed	no hit	up	not significant
0.571637	26.1155	P38887		YHR202W	0.0101953	0.0291272	WT_noCHX - vms1_6h	Imputed	no hit	up	not significant
0.963085	26.1407	Q12463	TRM11	YOL124C	0.0102559	0.0292793	WT_noCHX - vms1_6h	Imputed	no hit	up	not significant
-0.798984	27.9547	P40318	SSM4	YIL030C	0.0104792	0.0298956	WT_noCHX - vms1_6h	Imputed	no hit	down	not significant
0.522683	29.0545	P25627	BUD23	YCR047C	0.0105307	0.0300064	WT_noCHX - vms1_6h	Imputed	no hit	up	not significant
-0.57111	26.7073	P53244	ART5	YGR068C	0.0106294	0.0302587	WT_noCHX - vms1_6h	Imputed	no hit	down	not significant
0.328192	28.1297	P36095	VPS24	YKL041W	0.0107363	0.0305413	WT_noCHX - vms1_6h	Imputed	no hit	up	not significant
-0.376081	29.1286	Q04305	UTP15	YMR093W	0.0107477	0.0305517	WT_noCHX - vms1_6h	Imputed	no hit	down	not significant
-0.348518	29.4762	P12904	SNF4	YGL115W	0.0107802	0.0306222	WT_noCHX - vms1_6h	Imputed	no hit	down	not significant
-0.689145	26.6431	P41800	MMM1	YLL006W	0.0108713	0.0308369	WT_noCHX - vms1_6h	Imputed	no hit	down	not significant
0.347552	31.321	Q06146		YLR257W	0.0108692	0.0308369	WT_noCHX - vms1_6h	Imputed	no hit	up	not significant
-0.462765	26.8005	P38966	VTC5	YDR089W	0.0109521	0.031022	WT_noCHX - vms1_6h	Imputed	no hit	down	not significant
-0.564523	29.6397	P32915	SEC61	YLR378C	0.0110124	0.0311703	WT_noCHX - vms1_6h	Imputed	no hit	down	not significant
0.378456	28.3256	Q12055	FAP7	YDL166C	0.0110221	0.0311756	WT_noCHX - vms1_6h	Imputed	no hit	up	not significant
0.33939	33.2721	P38877	CTF8	YHR191C	0.0110979	0.0313677	WT_noCHX - vms1_6h	Imputed	no hit	up	not significant
-0.570723	26.0995	Q12142	ATG9	YDL149W	0.0111524	0.031477	WT_noCHX - vms1_6h	Imputed	no hit	down	not significant
-0.261648	30.7482	Q12449	AHA1	YDR214W	0.01117	0.0315042	WT_noCHX - vms1_6h	Imputed	no hit	down	not significant
-0.425691	28.0542	P25344	STE50	YCL032W	0.0111953	0.031538	WT_noCHX - vms1_6h	Imputed	no hit	down	not significant
-0.387385	27.3695	P15790	CKA1	YIL035C	0.0112058	0.031538	WT_noCHX - vms1_6h	Imputed	no hit	down	not significant
0.235124	28.765	P14922	CYC8	YBR112C	0.0112014	0.031538	WT_noCHX - vms1_6h	Imputed	no hit	up	not significant
0.334433	33.1015	P10080	SBP1	YHL034C	0.0112238	0.0315663	WT_noCHX - vms1_6h	Imputed	no hit	up	not significant
-0.490952	28.6779	P19659	GAL11	YOL051W	0.0112455	0.031605	WT_noCHX - vms1_6h	Imputed	no hit	down	not significant
-0.30389	29.0227	Q04458	HFD1	YMR110C	0.011312	0.0317695	WT_noCHX - vms1_6h	Imputed	no hit	down	not significant
0.56029	32.0441	P49166	RPL37A	YLR185W	0.011406	0.0319882	WT_noCHX - vms1_6h	Imputed	no hit	up	not significant
0.359076	29.5986	P53881	MRPL22	YNL177C	0.0114029	0.0319882	WT_noCHX - vms1_6h	Imputed	no hit	up	not significant
-0.71772	26.4916	Q05924	DCR2	YLR361C	0.0115066	0.0322144	WT_noCHX - vms1_6h	Imputed	no hit	down	not significant
-0.614857	26.97	P36124	SET3	YKR029C	0.0115109	0.0322144	WT_noCHX - vms1_6h	Imputed	no hit	down	not significant
-0.23383	29.6193	P07264	LEU1	YGL009C	0.0115106	0.0322144	WT_noCHX - vms1_6h	Imputed	no hit	down	not significant
-0.438104	28.4791	P20107	ZRC1	YMR243C	0.0116345	0.0325295	WT_noCHX - vms1_6h	Imputed	no hit	down	not significant
0.339246	29.4918	Q06449	PIN3	YPR154W	0.0116399	0.0325295	WT_noCHX - vms1_6h	Imputed	no hit	up	not significant
0.528471	27.6886	Q03798	AIM36	YMR157C	0.011704	0.0326857	WT_noCHX - vms1_6h	Imputed	no hit	up	not significant
0.683916	29.5354	Q3E795	YLR361C-A	YLR361C-A	0.0117323	0.0327231	WT_noCHX - vms1_6h	Imputed	no hit	up	not significant
-0.682755	26.4074	P47031	IML2	YJL082W	0.0117339	0.0327231	WT_noCHX - vms1_6h	Imputed	no hit	down	not significant
0.693426	27.563	O14464	RTC6	YPL183W-A	0.0118207	0.0329422	WT_noCHX - vms1_6h	Imputed	no hit	up	not significant
-0.647635	25.8613	P53740		YNR048W	0.0118858	0.0330924	WT_noCHX - vms1_6h	Imputed	no hit	down	not significant
-0.529073	25.9552	P40168		YNL195C	0.0118913	0.0330924	WT_noCHX - vms1_6h	Imputed	no hit	down	not significant
-0.480722	27.0325	P36169	SKG1	YKR100C	0.0119369	0.0331933	WT_noCHX - vms1_6h	Imputed	no hit	down	not significant
0.369228	30.7613	P35180	TOM20	YGR082W	0.0119442	0.0331933	WT_noCHX - vms1_6h	Imputed	no hit	up	not significant
0.782088	26.4412	P40546	FAF1	YIL019W	0.0119594	0.0332121	WT_noCHX - vms1_6h	Imputed	no hit	up	not significant
-0.189258	30.1314	Q02455	MLP1	YKR095W	0.0119809	0.0332486	WT_noCHX - vms1_6h	Imputed	no hit	down	not significant
-0.52475	27.605	P38165	RTG3	YBL103C	0.0120237	0.0333442	WT_noCHX - vms1_6h	Imputed	no hit	down	not significant
0.234022	31.0156	P40564	DJP1	YIR004W	0.0120654	0.0334366	WT_noCHX - vms1_6h	Imputed	no hit	up	not significant
-0.501816	25.8507	Q12347	HRT3	YLR097C	0.0121175	0.0335573	WT_noCHX - vms1_6h	Imputed	no hit	down	not significant
0.830602	26.7382	P00045	CYC7	YEL039C	0.0121439	0.0336002	WT_noCHX - vms1_6h	Imputed	no hit	up	not significant
-0.506353	28.0281	Q12344	GYP5	YPL249C	0.0121499	0.0336002	WT_noCHX - vms1_6h	Imputed	no hit	down	not significant
0.444559	33.6377	P10622	RPP1B	YDL130W	0.0122417	0.0338307	WT_noCHX - vms1_6h	Imputed	no hit	up	not significant
0.319403	29.0692	Q07418	PEX19	YDL065C	0.0122698	0.0338848	WT_noCHX - vms1_6h	Imputed	no hit	up	not significant
0.496403	26.6714	P29465	CHS3	YBR023C	0.0123586	0.0340828	WT_noCHX - vms1_6h	Imputed	no hit	up	not significant
0.395829	28.0253	P47124	HOC1	YJR075W	0.012353	0.0340828	WT_noCHX - vms1_6h	Imputed	no hit	up	not significant
0.228632	30.4388	P38197		YBL036C	0.012454	0.034322	WT_noCHX - vms1_6h	Imputed	no hit	up	not significant
-0.284989	28.4358	P41814	GCD10	YNL062C	0.0124738	0.0343528	WT_noCHX - vms1_6h	Imputed	no hit	down	not significant
-0.729176	26.1067	Q04511	UFO1	YML088W	0.0125766	0.0345879	WT_noCHX - vms1_6h	Imputed	no hit	down	not significant
-0.329219	28.0109	P33307	CSE1	YGL238W	0.0126435	0.0347478	WT_noCHX - vms1_6h	Imputed	no hit	down	not significant
0.309547	27.6367	Q08923	CTI6	YPL181W	0.012653	0.0347498	WT_noCHX - vms1_6h	Imputed	no hit	up	not significant
0.425373	27.3945	Q02554	CUS1	YMR240C	0.0126902	0.034828	WT_noCHX - vms1_6h	Imputed	no hit	up	not significant
-0.64145	26.8097	P24784	DBP1	YPL119C	0.0127574	0.0349883	WT_noCHX - vms1_6h	Imputed	no hit	down	not significant
-0.630594	25.9983	P53128	MET13	YGL125W	0.0128048	0.0350939	WT_noCHX - vms1_6h	Imputed	no hit	down	not significant
-0.661098	26.8422	P22224	SEC15	YGL233W	0.0128226	0.0351185	WT_noCHX - vms1_6h	Imputed	no hit	down	not significant
-0.787753	27.1545	P19158	IRA2	YOL081W	0.012905	0.03532	WT_noCHX - vms1_6h	Imputed	no hit	down	not significant
-0.206882	31.476	P32381	ARP2	YDL029W	0.0129677	0.0354671	WT_noCHX - vms1_6h	Imputed	no hit	down	not significant
-0.671597	27.2933	P33894	STE13	YOR219C	0.0130306	0.0356145	WT_noCHX - vms1_6h	Imputed	no hit	down	not significant
0.539483	26.2869	P36143	GLG1	YKR058W	0.0130985	0.0357757	WT_noCHX - vms1_6h	Imputed	no hit	up	not significant
-0.575212	27.4797	P39104	PIK1	YNL267W	0.0131092	0.0357801	WT_noCHX - vms1_6h	Imputed	no hit	down	not significant
0.309533	28.2208	Q05892	COQ11	YLR290C	0.0131227	0.0357924	WT_noCHX - vms1_6h	Imputed	no hit	up	not significant
0.423313	29.687	P47017	LSM1	YJL124C	0.0131816	0.0359039	WT_noCHX - vms1_6h	Imputed	no hit	up	not significant
0.321927	33.9314	P02406	RPL28	YGL103W	0.0131743	0.0359039	WT_noCHX - vms1_6h	Imputed	no hit	up	not significant
-0.451117	27.9884	Q08202	OPI10	YOL032W	0.0132934	0.0361836	WT_noCHX - vms1_6h	Imputed	no hit	down	not significant
-0.439197	26.6463	P38241	ECM2	YBR065C	0.0133118	0.0362087	WT_noCHX - vms1_6h	Imputed	no hit	down	not significant
-0.328445	28.6738	P53276	UTP8	YGR128C	0.0135069	0.0366892	WT_noCHX - vms1_6h	Imputed	no hit	down	not significant
0.228089	33.4328	P05739	RPL6B	YLR448W	0.0135063	0.0366892	WT_noCHX - vms1_6h	Imputed	no hit	up	not significant
0.320557	29.1892	P53890	BNI5	YNL166C	0.0135748	0.0368485	WT_noCHX - vms1_6h	Imputed	no hit	up	not significant
0.436427	29.4214	Q03799	MRPS8	YMR158W	0.0136506	0.0370119	WT_noCHX - vms1_6h	Imputed	no hit	up	not significant
0.389599	29.2595	P43586	LOC1	YFR001W	0.0136536	0.0370119	WT_noCHX - vms1_6h	Imputed	no hit	up	not significant
-0.676876	27.9659	P19658	EXO70	YJL085W	0.0136873	0.0370778	WT_noCHX - vms1_6h	Imputed	no hit	down	not significant
0.227022	32.2715	P28241	IDH2	YOR136W	0.0137307	0.0371701	WT_noCHX - vms1_6h	Imputed	no hit	up	not significant
0.839194	27.5442	Q3E7B7		YDL085C-A	0.0137723	0.0372574	WT_noCHX - vms1_6h	Imputed	no hit	up	not significant
0.215846	32.0013	Q05016		YMR226C	0.0138463	0.0374322	WT_noCHX - vms1_6h	Imputed	no hit	up	not significant
-0.394542	27.4468	P10849	MTF2	YDL044C	0.0140914	0.0380688	WT_noCHX - vms1_6h	Imputed	no hit	down	not significant
0.513258	25.8683	P28240	ICL1	YER065C	0.0141023	0.0380724	WT_noCHX - vms1_6h	Imputed	no hit	up	not significant
-0.503589	26.0222	Q04048	SYF1	YDR416W	0.0141454	0.0381615	WT_noCHX - vms1_6h	Imputed	no hit	down	not significant
0.396702	28.5352	P23369	MRPL25	YGR076C	0.0142018	0.038263	WT_noCHX - vms1_6h	Imputed	no hit	up	not significant
-0.669273	26.5036	P37293	NAT2	YGR147C	0.0142658	0.0384093	WT_noCHX - vms1_6h	Imputed	no hit	down	not significant
0.244837	29.8474	P53011	SEH1	YGL100W	0.0142817	0.0384261	WT_noCHX - vms1_6h	Imputed	no hit	up	not significant
0.191481	31.4123	Q00711	SDH1	YKL148C	0.014315	0.0384898	WT_noCHX - vms1_6h	Imputed	no hit	up	not significant
0.339121	29.9657	P39931	SSP120	YLR250W	0.0144042	0.0386773	WT_noCHX - vms1_6h	Imputed	no hit	up	not significant
-0.231221	32.0081	P53912	YNL134C	YNL134C	0.0144024	0.0386773	WT_noCHX - vms1_6h	Imputed	no hit	down	not significant
-0.578471	26.6071	P53120		YGL140C	0.0145	0.0389029	WT_noCHX - vms1_6h	Imputed	no hit	down	not significant
0.133884	33.6598	P60010	ACT1	YFL039C	0.0145078	0.0389029	WT_noCHX - vms1_6h	Imputed	no hit	up	not significant
-0.915216	26.5745	P53846	LTO1	YNL260C	0.0145586	0.0390059	WT_noCHX - vms1_6h	Imputed	no hit	down	not significant
-0.612305	31.617	Q12497	FMP16	YDR070C	0.0145659	0.0390059	WT_noCHX - vms1_6h	Imputed	no hit	down	not significant
0.251952	32.0586	P40215	NDE1	YMR145C	0.0146129	0.0391054	WT_noCHX - vms1_6h	Imputed	no hit	up	not significant
-0.377228	26.8213	P29703	RAM2	YKL019W	0.0146364	0.039142	WT_noCHX - vms1_6h	Imputed	no hit	down	not significant
0.292834	28.4486	Q04739	GAL83	YER027C	0.0146649	0.0391918	WT_noCHX - vms1_6h	Imputed	no hit	up	not significant
-0.601846	27.094	P39012	GAA1	YLR088W	0.0147138	0.039296	WT_noCHX - vms1_6h	Imputed	no hit	down	not significant
0.348075	28.617	Q06178	NMA1	YLR328W	0.0147278	0.039307	WT_noCHX - vms1_6h	Imputed	no hit	up	not significant
0.244014	34.1687	P25443	RPS2	YGL123W	0.0148236	0.0395362	WT_noCHX - vms1_6h	Imputed	no hit	up	not significant
-0.281368	28.3294	Q03769	ENT5	YDR153C	0.0148343	0.0395382	WT_noCHX - vms1_6h	Imputed	no hit	down	not significant
-0.573804	26.6414	P39526	LAA1	YJL207C	0.0148624	0.0395833	WT_noCHX - vms1_6h	Imputed	no hit	down	not significant
0.425649	28.278	P35056	PEX5	YDR244W	0.0148711	0.0395833	WT_noCHX - vms1_6h	Imputed	no hit	up	not significant
0.56988	28.5355	P53909	AAH1	YNL141W	0.0149181	0.0396816	WT_noCHX - vms1_6h	Imputed	no hit	up	not significant
0.595012	25.9862	P13483	DAT1	YML113W	0.014932	0.0396921	WT_noCHX - vms1_6h	Imputed	no hit	up	not significant
-0.299221	27.8964	P29366	BEM1	YBR200W	0.0149524	0.0397198	WT_noCHX - vms1_6h	Imputed	no hit	down	not significant
0.417023	27.6559	Q02773	RPM2	YML091C	0.0149988	0.0398164	WT_noCHX - vms1_6h	Imputed	no hit	up	not significant
0.326632	30.3497	P53885	MDG1	YNL173C	0.0150102	0.0398201	WT_noCHX - vms1_6h	Imputed	no hit	up	not significant
-0.688846	26.1151	Q12003	ENV7	YPL236C	0.0152719	0.0404603	WT_noCHX - vms1_6h	Imputed	no hit	down	not significant
-0.34244	28.5188	P36006	MYO3	YKL129C	0.0153224	0.0405672	WT_noCHX - vms1_6h	Imputed	no hit	down	not significant
-0.446262	26.922	P08004	CHS1	YNL192W	0.0153433	0.0405953	WT_noCHX - vms1_6h	Imputed	no hit	down	not significant
-0.431278	28.7055	Q99288	DET1	YDR051C	0.0153901	0.0406922	WT_noCHX - vms1_6h	Imputed	no hit	down	not significant
-0.555927	26.3636	P38355		YBR287W	0.0154094	0.040716	WT_noCHX - vms1_6h	Imputed	no hit	down	not significant
-0.739726	26.2473	P31377	SYN8	YAL014C	0.0156152	0.0412049	WT_noCHX - vms1_6h	Imputed	no hit	down	not significant
-0.255665	29.7696	P07702	LYS2	YBR115C	0.0156108	0.0412049	WT_noCHX - vms1_6h	Imputed	no hit	down	not significant
0.226838	29.4263	P25586	KRR1	YCL059C	0.0156489	0.0412665	WT_noCHX - vms1_6h	Imputed	no hit	up	not significant
0.309283	33.1469	P02309	HHF1	YBR009C	0.0156771	0.0413135	WT_noCHX - vms1_6h	Imputed	no hit	up	not significant
0.386788	28.9225	P47076	RPC17	YJL011C	0.015934	0.0419627	WT_noCHX - vms1_6h	Imputed	no hit	up	not significant
-0.184528	33.1866	P17709	GLK1	YCL040W	0.0159496	0.0419759	WT_noCHX - vms1_6h	Imputed	no hit	down	not significant
0.320407	31.5657	Q05775	HCR1	YLR192C	0.0160489	0.0422094	WT_noCHX - vms1_6h	Imputed	no hit	up	not significant
0.550396	26.0614	P52892	ALT2	YDR111C	0.016075	0.0422499	WT_noCHX - vms1_6h	Imputed	no hit	up	not significant
-0.511408	27.8667	Q03735	NAB6	YML117W	0.0161672	0.042456	WT_noCHX - vms1_6h	Imputed	no hit	down	not significant
0.38075	30.5561	P47089	TMA22	YJR014W	0.0161747	0.042456	WT_noCHX - vms1_6h	Imputed	no hit	up	not significant
-0.308173	28.4657	P53332	CAB4	YGR277C	0.016289	0.0427277	WT_noCHX - vms1_6h	Imputed	no hit	down	not significant
-0.390891	27.0691	Q06688	BER1	YLR412W	0.0164728	0.043153	WT_noCHX - vms1_6h	Imputed	no hit	down	not significant
0.187087	32.676	P15019	TAL1	YLR354C	0.0164697	0.043153	WT_noCHX - vms1_6h	Imputed	no hit	up	not significant
-0.392943	27.7977	P31374	PSK1	YAL017W	0.0164911	0.0431722	WT_noCHX - vms1_6h	Imputed	no hit	down	not significant
-0.397526	31.3929	P19812	UBR1	YGR184C	0.0165736	0.0433596	WT_noCHX - vms1_6h	Imputed	no hit	down	not significant
0.411927	28.1996	P36166	PXL1	YKR090W	0.0166599	0.0435284	WT_noCHX - vms1_6h	Imputed	no hit	up	not significant
-0.368735	26.1587	P38862	ATG7	YHR171W	0.0166562	0.0435284	WT_noCHX - vms1_6h	Imputed	no hit	down	not significant
0.71492	29.8215	Q96VH5	MIC10	YCL057C-A	0.016697	0.0435966	WT_noCHX - vms1_6h	Imputed	no hit	up	not significant
0.90855	27.7019	P38086	RDH54	YBR073W	0.0167571	0.043696	WT_noCHX - vms1_6h	Imputed	no hit	up	not significant
0.367494	29.9694	P47006	RPA34	YJL148W	0.0167518	0.043696	WT_noCHX - vms1_6h	Imputed	no hit	up	not significant
-0.298276	29.8019	P33309	DOM34	YNL001W	0.0168692	0.0439595	WT_noCHX - vms1_6h	Imputed	no hit	down	not significant
0.436563	26.5197	P30775	MRF1	YGL143C	0.0169337	0.0440986	WT_noCHX - vms1_6h	Imputed	no hit	up	not significant
-0.30666	28.7217	P38736	GOS1	YHL031C	0.0169919	0.0442213	WT_noCHX - vms1_6h	Imputed	no hit	down	not significant
0.604136	25.9987	P40917	CIN5	YOR028C	0.0172191	0.0447722	WT_noCHX - vms1_6h	Imputed	no hit	up	not significant
-0.194205	31.6533	P54838	DAK1	YML070W	0.0172261	0.0447722	WT_noCHX - vms1_6h	Imputed	no hit	down	not significant
0.354009	28.9243	Q05874	NNT1	YLR285W	0.0173446	0.0450506	WT_noCHX - vms1_6h	Imputed	no hit	up	not significant
-0.879233	26.5208	Q08970	MMT2	YPL224C	0.0174409	0.0452712	WT_noCHX - vms1_6h	Imputed	no hit	down	not significant
-0.582359	26.0345	P53012	SCS3	YGL126W	0.017465	0.0453041	WT_noCHX - vms1_6h	Imputed	no hit	down	not significant
-0.347098	28.2938	P36037	DOA1	YKL213C	0.017521	0.0454197	WT_noCHX - vms1_6h	Imputed	no hit	down	not significant
-0.494124	25.9174	Q12428	PDH1	YPR002W	0.0178445	0.0462281	WT_noCHX - vms1_6h	Imputed	no hit	down	not significant
-0.313703	28.9224	Q07896	NOC3	YLR002C	0.0178584	0.046234	WT_noCHX - vms1_6h	Imputed	no hit	down	not significant
-0.637037	26.3375	P40559	INP51	YIL002C	0.0179304	0.0463406	WT_noCHX - vms1_6h	Imputed	no hit	down	not significant
-0.234494	29.1796	P53254	UTP22	YGR090W	0.0179345	0.0463406	WT_noCHX - vms1_6h	Imputed	no hit	down	not significant
0.215212	29.9259	Q05022	RRP5	YMR229C	0.0179337	0.0463406	WT_noCHX - vms1_6h	Imputed	no hit	up	not significant
-0.328562	28.2469	P42945	UTP10	YJL109C	0.0179594	0.0463746	WT_noCHX - vms1_6h	Imputed	no hit	down	not significant
0.205047	29.3152	P32790	SLA1	YBL007C	0.0179769	0.0463897	WT_noCHX - vms1_6h	Imputed	no hit	up	not significant
-0.276579	28.3802	P30665	MCM4	YPR019W	0.0180748	0.0466121	WT_noCHX - vms1_6h	Imputed	no hit	down	not significant
-0.307539	32.5246	P51401	RPL9B	YNL067W	0.0181131	0.0466807	WT_noCHX - vms1_6h	Imputed	no hit	down	not significant
-0.25799	28.8302	P39109	YCF1	YDR135C	0.0181736	0.0468062	WT_noCHX - vms1_6h	Imputed	no hit	down	not significant
0.44793	29.6871	P53738	TRM112	YNR046W	0.0182414	0.0469504	WT_noCHX - vms1_6h	Imputed	no hit	up	not significant
0.268214	28.3416	P38344	REI1	YBR267W	0.0182658	0.0469826	WT_noCHX - vms1_6h	Imputed	no hit	up	not significant
-0.813752	26.4549	Q12467	MRX4	YPL168W	0.0183004	0.0470414	WT_noCHX - vms1_6h	Imputed	no hit	down	not significant
0.24351	29.4349	P16370	RPB3	YIL021W	0.0183156	0.0470499	WT_noCHX - vms1_6h	Imputed	no hit	up	not significant
0.516327	27.4513	P42839	VNX1	YNL321W	0.0184323	0.047319	WT_noCHX - vms1_6h	Imputed	no hit	up	not significant
0.243015	29.4329	P53295	RBG2	YGR173W	0.0184637	0.0473691	WT_noCHX - vms1_6h	Imputed	no hit	up	not significant
0.271704	29.0478	P23595	PPH22	YDL188C	0.0185216	0.047487	WT_noCHX - vms1_6h	Imputed	no hit	up	not significant
-0.208819	28.6056	P47127	AIM24	YJR080C	0.0185471	0.0475217	WT_noCHX - vms1_6h	Imputed	no hit	down	not significant
-0.449152	26.8778	Q04632	COG8	YML071C	0.0186364	0.047689	WT_noCHX - vms1_6h	Imputed	no hit	down	not significant
0.385938	31.6988	P49334	TOM22	YNL131W	0.0186249	0.047689	WT_noCHX - vms1_6h	Imputed	no hit	up	not significant
-0.337058	27.9635	P53091	MCM6	YGL201C	0.0187081	0.0478417	WT_noCHX - vms1_6h	Imputed	no hit	down	not significant
-0.535529	27.6928	P53314	CPD1	YGR247W	0.0187505	0.0479192	WT_noCHX - vms1_6h	Imputed	no hit	down	not significant
0.194901	32.0058	P25294	SIS1	YNL007C	0.0187979	0.0479787	WT_noCHX - vms1_6h	Imputed	no hit	up	not significant
-0.503529	27.5164	P25604	STP22	YCL008C	0.0188202	0.0480047	WT_noCHX - vms1_6h	Imputed	no hit	down	not significant
0.416161	29.3308	P37263		YCR087C-A	0.018868	0.0480651	WT_noCHX - vms1_6h	Imputed	no hit	up	not significant
0.244705	30.8627	Q99258	RIB3	YDR487C	0.0188674	0.0480651	WT_noCHX - vms1_6h	Imputed	no hit	up	not significant
-0.429303	27.2802	P17065	SEC2	YNL272C	0.0189297	0.0481604	WT_noCHX - vms1_6h	Imputed	no hit	down	not significant
0.227627	29.2056	Q06705	CSR1	YLR380W	0.0189224	0.0481604	WT_noCHX - vms1_6h	Imputed	no hit	up	not significant
0.735707	26.9531	P06781	RHO2	YNL090W	0.0191725	0.0486846	WT_noCHX - vms1_6h	Imputed	no hit	up	not significant
-0.435168	27.3463	Q06179	FMP27	YLR454W	0.0191615	0.0486846	WT_noCHX - vms1_6h	Imputed	no hit	down	not significant
0.207468	31.6847	P33322	CBF5	YLR175W	0.0191536	0.0486846	WT_noCHX - vms1_6h	Imputed	no hit	up	not significant
0.24945	30.8155	P13517	CAP2	YIL034C	0.0192442	0.0488356	WT_noCHX - vms1_6h	Imputed	no hit	up	not significant
-0.36331	27.9542	Q03337	TRS31	YDR472W	0.0192824	0.0488912	WT_noCHX - vms1_6h	Imputed	no hit	down	not significant
0.177084	31.5712	P08417	FUM1	YPL262W	0.0192907	0.0488912	WT_noCHX - vms1_6h	Imputed	no hit	up	not significant
-0.603866	27.297	P53552	THO2	YNL139C	0.0193925	0.0491178	WT_noCHX - vms1_6h	Imputed	no hit	down	not significant
0.768488	26.333	Q06005	LIP2	YLR239C	0.0194251	0.049169	WT_noCHX - vms1_6h	Imputed	no hit	up	not significant
-0.31169	28.2964	P53920	NMA111	YNL123W	0.019471	0.0492539	WT_noCHX - vms1_6h	Imputed	no hit	down	not significant
-0.480621	27.2207	P53273		YGR125W	0.0194846	0.0492569	WT_noCHX - vms1_6h	Imputed	no hit	down	not significant
-0.184104	30.924	P39730	FUN12	YAL035W	0.019728	0.0498406	WT_noCHX - vms1_6h	Imputed	no hit	down	not significant
-0.318565	28.2076	Q12255	NYV1	YLR093C	0.019855	0.0501293	WT_noCHX - vms1_6h	Imputed	no hit	down	not significant
0.355204	28.8382	Q99369	FSH3	YOR280C	0.0198874	0.0501794	WT_noCHX - vms1_6h	Imputed	no hit	up	not significant
-0.546304	27.1958	P46951	YPP1	YGR198W	0.019931	0.0502576	WT_noCHX - vms1_6h	Imputed	no hit	down	not significant
-0.457022	26.6101	P53065	TAD1	YGL243W	0.0201547	0.0507895	WT_noCHX - vms1_6h	Imputed	no hit	down	not significant
-0.282103	27.9182	P47045	TIM54	YJL054W	0.0202839	0.0510826	WT_noCHX - vms1_6h	Imputed	no hit	down	not significant
-0.560846	26.144	P40206	JLP2	YMR132C	0.0203628	0.0512487	WT_noCHX - vms1_6h	Imputed	no hit	down	not significant
0.283195	29.0539	P36151	YKR070W	YKR070W	0.0203997	0.0513092	WT_noCHX - vms1_6h	Imputed	no hit	up	not significant
-0.316149	28.9132	P50946	OCA1	YNL099C	0.0204188	0.0513246	WT_noCHX - vms1_6h	Imputed	no hit	down	not significant
-0.680763	26.3009	P15938	PRP16	YKR086W	0.0205785	0.0516934	WT_noCHX - vms1_6h	Imputed	no hit	down	not significant
0.357987	29.8779	P25566	MXR2	YCL033C	0.0206305	0.0517912	WT_noCHX - vms1_6h	Imputed	no hit	up	not significant
0.284024	28.726	P08466	NUC1	YJL208C	0.0206574	0.0517933	WT_noCHX - vms1_6h	Imputed	no hit	up	not significant
0.232127	28.467	Q08818	MSC6	YOR354C	0.0206496	0.0517933	WT_noCHX - vms1_6h	Imputed	no hit	up	not significant
0.464317	29.1143	P36531	MRPL36	YBR122C	0.0207969	0.0521102	WT_noCHX - vms1_6h	Imputed	no hit	up	not significant
0.289494	30.2554	P40040	THO1	YER063W	0.0208255	0.0521491	WT_noCHX - vms1_6h	Imputed	no hit	up	not significant
-0.8965	27.0786	P39994	PXP1	YEL020C	0.0208997	0.052269	WT_noCHX - vms1_6h	Imputed	no hit	down	not significant
-0.49492	26.7001	Q07533	CYK3	YDL117W	0.020887	0.052269	WT_noCHX - vms1_6h	Imputed	no hit	down	not significant
2.68071	29.8309	P80967	TOM5	YPR133W-A	0.0209682	0.0524072	WT_noCHX - vms1_6h	Imputed	no hit	up	not significant
-2.97019	27.2074	P32835	GSP1	YLR293C	0.0210129	0.0524532	WT_noCHX - vms1_6h	Imputed	no hit	down	not significant
-0.702379	25.9466	P53104	ATG1	YGL180W	0.0210073	0.0524532	WT_noCHX - vms1_6h	Imputed	no hit	down	not significant
-0.557617	28.1697	P33749	MSN4	YKL062W	0.0210625	0.0525438	WT_noCHX - vms1_6h	Imputed	no hit	down	not significant
-2.05538	30.4885	P33315	TKL2	YBR117C	0.021179	0.0527351	WT_noCHX - vms1_6h	Imputed	no hit	down	not significant
1.24432	28.0562	Q06644	PMT7	YDR307W	0.0211752	0.0527351	WT_noCHX - vms1_6h	Imputed	no hit	up	not significant
0.743079	26.003	P50873	MRK1	YDL079C	0.0211686	0.0527351	WT_noCHX - vms1_6h	Imputed	no hit	up	not significant
0.272414	34.2222	P32905	RPS0A	YGR214W	0.0212326	0.0528033	WT_noCHX - vms1_6h	Imputed	no hit	up	not significant
-0.23933	28.7851	P32579	SUA5	YGL169W	0.0212329	0.0528033	WT_noCHX - vms1_6h	Imputed	no hit	down	not significant
-0.20726	30.6996	P32565	RPN2	YIL075C	0.0212808	0.0528893	WT_noCHX - vms1_6h	Imputed	no hit	down	not significant
-0.415676	28.0626	P53196	RPN14	YGL004C	0.0214618	0.0533056	WT_noCHX - vms1_6h	Imputed	no hit	down	not significant
0.156149	33.4174	P53090	ARO8	YGL202W	0.0215208	0.0534189	WT_noCHX - vms1_6h	Imputed	no hit	up	not significant
0.18508	30.9003	P07703	RPC40	YPR110C	0.0215533	0.0534663	WT_noCHX - vms1_6h	Imputed	no hit	up	not significant
0.171908	30.6097	P09734	TUB3	YML124C	0.0216653	0.0537105	WT_noCHX - vms1_6h	Imputed	no hit	up	not significant
-0.652847	27.1857	Q99189	MTR10	YOR160W	0.0218106	0.0540032	WT_noCHX - vms1_6h	Imputed	no hit	down	not significant
-0.474816	26.8349	Q03654	CEF1	YMR213W	0.0218015	0.0540032	WT_noCHX - vms1_6h	Imputed	no hit	down	not significant
1.45069	28.3173	P40468	TAO3	YIL129C	0.0220763	0.0546271	WT_noCHX - vms1_6h	Imputed	no hit	up	not significant
0.452758	28.4366	Q04031	RRP17	YDR412W	0.0222775	0.0550907	WT_noCHX - vms1_6h	Imputed	no hit	up	not significant
-0.497962	27.1365	P53632	PAP2	YOL115W	0.0223315	0.0551899	WT_noCHX - vms1_6h	Imputed	no hit	down	not significant
0.347323	29.116	P07347	ARD1	YHR013C	0.0223571	0.0552188	WT_noCHX - vms1_6h	Imputed	no hit	up	not significant
0.47049	30.9101	Q02948	VPS30	YPL120W	0.0225072	0.055555	WT_noCHX - vms1_6h	Imputed	no hit	up	not significant
0.219267	34.2944	Q02753	RPL21A	YBR191W	0.0226844	0.0559577	WT_noCHX - vms1_6h	Imputed	no hit	up	not significant
0.148157	32.2266	P17967	PDI1	YCL043C	0.0227065	0.0559775	WT_noCHX - vms1_6h	Imputed	no hit	up	not significant
-1.01643	26.7036	P51862	ROM2	YLR371W	0.0227345	0.0560116	WT_noCHX - vms1_6h	Imputed	no hit	down	not significant
0.35575	28.6227	Q04410	GRH1	YDR517W	0.0227545	0.0560262	WT_noCHX - vms1_6h	Imputed	no hit	up	not significant
0.848283	26.6023	P19211	ANB1	YJR047C	0.0228924	0.0563202	WT_noCHX - vms1_6h	Imputed	no hit	up	not significant
-0.242089	28.5585	P53968	CRZ1	YNL027W	0.0229164	0.0563202	WT_noCHX - vms1_6h	Imputed	no hit	down	not significant
0.198037	30.1176	P40363		YJL068C	0.0229126	0.0563202	WT_noCHX - vms1_6h	Imputed	no hit	up	not significant
-0.334899	29.568	Q03305	RMT2	YDR465C	0.0229979	0.0564855	WT_noCHX - vms1_6h	Imputed	no hit	down	not significant
-0.332506	28.7551	P32523	PRP19	YLL036C	0.023044	0.0565638	WT_noCHX - vms1_6h	Imputed	no hit	down	not significant
0.392713	29.2541	P25342	CDC10	YCR002C	0.0231247	0.0567268	WT_noCHX - vms1_6h	Imputed	no hit	up	not significant
0.404204	28.7356	Q12025	EMC10	YDR056C	0.0232095	0.0568998	WT_noCHX - vms1_6h	Imputed	no hit	up	not significant
0.194478	32.2725	P37012	PGM2	YMR105C	0.0233294	0.0571584	WT_noCHX - vms1_6h	Imputed	no hit	up	not significant
-0.323906	30.2847	P38789	SSF1	YHR066W	0.0233888	0.0572688	WT_noCHX - vms1_6h	Imputed	no hit	down	not significant
-0.279251	30.3858	P25043	PUP1	YOR157C	0.0234601	0.057408	WT_noCHX - vms1_6h	Imputed	no hit	down	not significant
0.210896	30.6551	P53622	COP1	YDL145C	0.0234863	0.0574366	WT_noCHX - vms1_6h	Imputed	no hit	up	not significant
0.500766	26.786	P36051	MCD4	YKL165C	0.0237666	0.0580863	WT_noCHX - vms1_6h	Imputed	no hit	up	not significant
0.296242	32.9524	P15454	GUK1	YDR454C	0.0238609	0.0582529	WT_noCHX - vms1_6h	Imputed	no hit	up	not significant
0.259696	30.5035	P37262	SOL2	YCR073W-A	0.0238641	0.0582529	WT_noCHX - vms1_6h	Imputed	no hit	up	not significant
-0.370122	27.6397	Q08685	CLP1	YOR250C	0.0238911	0.0582832	WT_noCHX - vms1_6h	Imputed	no hit	down	not significant
-0.494465	26.1296	Q12454	OCA6	YDR067C	0.0240197	0.0585609	WT_noCHX - vms1_6h	Imputed	no hit	down	not significant
0.266855	30.2481	P32787	MGM101	YJR144W	0.0243976	0.0594459	WT_noCHX - vms1_6h	Imputed	no hit	up	not significant
-0.758944	26.8972	Q06504	NAT3	YPR131C	0.0244771	0.0596029	WT_noCHX - vms1_6h	Imputed	no hit	down	not significant
-0.461095	25.9219	P43574	GAT1	YFL021W	0.0245124	0.0596525	WT_noCHX - vms1_6h	Imputed	no hit	down	not significant
-0.286043	27.9102	P29055	SUA7	YPR086W	0.0246841	0.0600333	WT_noCHX - vms1_6h	Imputed	no hit	down	not significant
-0.428474	27.1395	Q03338	PRP3	YDR473C	0.0246993	0.0600336	WT_noCHX - vms1_6h	Imputed	no hit	down	not significant
0.728546	27.4301	Q9URQ5	HTL1	YCR020W-B	0.0247551	0.0601325	WT_noCHX - vms1_6h	Imputed	no hit	up	not significant
-0.220507	30.9791	P24276	SSD1	YDR293C	0.0248126	0.0602354	WT_noCHX - vms1_6h	Imputed	no hit	down	not significant
-0.719032	26.7607	P34758	SCD5	YOR329C	0.024832	0.0602457	WT_noCHX - vms1_6h	Imputed	no hit	down	not significant
-0.174154	32.1665	P25293	NAP1	YKR048C	0.0248804	0.0603262	WT_noCHX - vms1_6h	Imputed	no hit	down	not significant
1.07081	26.5703	P40030	ERG28	YER044C	0.0249956	0.0605617	WT_noCHX - vms1_6h	Imputed	no hit	up	not significant
0.393686	32.9361	Q08245	ZEO1	YOL109W	0.025008	0.0605617	WT_noCHX - vms1_6h	Imputed	no hit	up	not significant
0.377123	28.2228	Q12495	RLF2	YPR018W	0.0250631	0.0606582	WT_noCHX - vms1_6h	Imputed	no hit	up	not significant
-0.355557	27.8385	P46673	NUP85	YJR042W	0.0253282	0.0612624	WT_noCHX - vms1_6h	Imputed	no hit	down	not significant
0.587045	26.0736	Q05789	ATG38	YLR211C	0.0254568	0.0615361	WT_noCHX - vms1_6h	Imputed	no hit	up	not significant
0.238262	29.3745	P38066	RIB1	YBL033C	0.0255656	0.0617614	WT_noCHX - vms1_6h	Imputed	no hit	up	not significant
0.877986	27.906	P32528	DUR1,2	YBR208C	0.0256271	0.0618726	WT_noCHX - vms1_6h	Imputed	no hit	up	not significant
1.91998	26.7879	Q2V2P3	MIN9	YKL023C-A	0.0256575	0.0619082	WT_noCHX - vms1_6h	Imputed	no hit	up	not significant
-0.718144	27.8991	P38869	SVP26	YHR181W	0.0257028	0.06198	WT_noCHX - vms1_6h	Imputed	no hit	down	not significant
-0.429871	28.4008	Q03020	ISU1	YPL135W	0.0258926	0.0623998	WT_noCHX - vms1_6h	Imputed	no hit	down	not significant
-0.482134	26.8664	Q06389	FRQ1	YDR373W	0.02592	0.062428	WT_noCHX - vms1_6h	Imputed	no hit	down	not significant
0.910724	27.939	P54780	RPL15B	YMR121C	0.0260265	0.0626464	WT_noCHX - vms1_6h	Imputed	no hit	up	not significant
-0.345271	27.6224	P38889	SKN7	YHR206W	0.026292	0.0632473	WT_noCHX - vms1_6h	Imputed	no hit	down	not significant
-0.219735	29.3809	P32501	GCD6	YDR211W	0.0263587	0.0633693	WT_noCHX - vms1_6h	Imputed	no hit	down	not significant
-0.425582	26.5352	P38745		YHL017W	0.0263934	0.0634144	WT_noCHX - vms1_6h	Imputed	no hit	down	not significant
-0.533886	26.5368	P40350	ALG5	YPL227C	0.0264576	0.0635108	WT_noCHX - vms1_6h	Imputed	no hit	down	not significant
-0.177541	28.9572	P32864	MRS6	YOR370C	0.0264655	0.0635108	WT_noCHX - vms1_6h	Imputed	no hit	down	not significant
-0.24934	28.5168	P42935	ELP2	YGR200C	0.0265412	0.0636541	WT_noCHX - vms1_6h	Imputed	no hit	down	not significant
0.602963	26.1403	P32479	HIR1	YBL008W	0.026682	0.0639531	WT_noCHX - vms1_6h	Imputed	no hit	up	not significant
0.285613	30.64	P89886	TMA20	YER007C-A	0.0267404	0.0640545	WT_noCHX - vms1_6h	Imputed	no hit	up	not significant
-0.319888	28.0227	P42934	PMT6	YGR199W	0.0268273	0.0642238	WT_noCHX - vms1_6h	Imputed	no hit	down	not significant
0.162158	32.337	P47176	BAT2	YJR148W	0.0268624	0.0642692	WT_noCHX - vms1_6h	Imputed	no hit	up	not significant
-0.523622	26.8931	Q08058	COQ10	YOL008W	0.0268834	0.0642807	WT_noCHX - vms1_6h	Imputed	no hit	down	not significant
0.223391	30.3112	P39714	BDH1	YAL060W	0.0269592	0.0644232	WT_noCHX - vms1_6h	Imputed	no hit	up	not significant
0.391005	28.3262	Q05498	FCF1	YDR339C	0.0270232	0.0644987	WT_noCHX - vms1_6h	Imputed	no hit	up	not significant
0.320762	28.5164	P41543	OST1	YJL002C	0.0270086	0.0644987	WT_noCHX - vms1_6h	Imputed	no hit	up	not significant
0.479044	25.9375	P0CT86			0.0272224	0.064935	WT_noCHX - vms1_6h	Imputed	no hit	up	not significant
0.381204	27.0027	P39009	DUN1	YDL101C	0.0273393	0.0651749	WT_noCHX - vms1_6h	Imputed	no hit	up	not significant
-0.165568	29.1662	P10363	PRI1	YIR008C	0.0274475	0.0653936	WT_noCHX - vms1_6h	Imputed	no hit	down	not significant
0.259879	32.6643	P26784	RPL16A	YIL133C	0.0275151	0.065476	WT_noCHX - vms1_6h	Imputed	no hit	up	not significant
-0.24685	29.8774	P38694	MSC7	YHR039C	0.0275002	0.065476	WT_noCHX - vms1_6h	Imputed	no hit	down	not significant
0.635863	26.3014	P38213	DSF2	YBR007C	0.0275928	0.0656215	WT_noCHX - vms1_6h	Imputed	no hit	up	not significant
0.306336	28.9343	P32486	KRE6	YPR159W	0.0279276	0.0663781	WT_noCHX - vms1_6h	Imputed	no hit	up	not significant
0.246783	34.8317	P0CX26	RPL43B	YJR094W-A	0.0279594	0.0664141	WT_noCHX - vms1_6h	Imputed	no hit	up	not significant
-0.591841	26.4653	P38332	RRT2	YBR246W	0.0279881	0.0664425	WT_noCHX - vms1_6h	Imputed	no hit	down	not significant
-0.409089	25.9323	Q07555		YDL129W	0.0281013	0.0666714	WT_noCHX - vms1_6h	Imputed	no hit	down	not significant
0.244951	29.1678	Q04178	HPT1	YDR399W	0.0282445	0.0669712	WT_noCHX - vms1_6h	Imputed	no hit	up	not significant
0.156625	29.9305	Q08686	TUM1	YOR251C	0.0282885	0.0670356	WT_noCHX - vms1_6h	Imputed	no hit	up	not significant
-0.276696	28.1513	Q12029	FSF1	YOR271C	0.0283934	0.067244	WT_noCHX - vms1_6h	Imputed	no hit	down	not significant
-0.592748	25.9304	P42223	SBE2	YDR351W	0.0284798	0.0674085	WT_noCHX - vms1_6h	Imputed	no hit	down	not significant
-0.575586	27.8362	P32770	NRP1	YDL167C	0.0287619	0.0680355	WT_noCHX - vms1_6h	Imputed	no hit	down	not significant
0.491463	26.2581	Q12221	PUF2	YPR042C	0.0287981	0.0680792	WT_noCHX - vms1_6h	Imputed	no hit	up	not significant
0.485965	26.3629	Q02516	HAP5	YOR358W	0.0288146	0.0680792	WT_noCHX - vms1_6h	Imputed	no hit	up	not significant
0.205448	31.1225	P32895	PRS1	YKL181W	0.0288632	0.0681536	WT_noCHX - vms1_6h	Imputed	no hit	up	not significant
-0.230388	28.4245	P31384	CCR4	YAL021C	0.0289269	0.0682632	WT_noCHX - vms1_6h	Imputed	no hit	down	not significant
-0.211776	28.742	Q06053	DUS3	YLR401C	0.0290134	0.0684268	WT_noCHX - vms1_6h	Imputed	no hit	down	not significant
-0.411218	27.0993	Q03266	ABZ2	YMR289W	0.0290507	0.0684743	WT_noCHX - vms1_6h	Imputed	no hit	down	not significant
0.26175	29.3562	P69771	DID2	YKR035W-A	0.029088	0.0685215	WT_noCHX - vms1_6h	Imputed	no hit	up	not significant
-0.446074	28.4207	Q12038	SRO7	YPR032W	0.0291501	0.0686271	WT_noCHX - vms1_6h	Imputed	no hit	down	not significant
0.260962	28.6906	P42942		YGR210C	0.029322	0.0689908	WT_noCHX - vms1_6h	Imputed	no hit	up	not significant
0.348946	28.1792	P40533	TED1	YIL039W	0.0294814	0.069325	WT_noCHX - vms1_6h	Imputed	no hit	up	not significant
0.459397	28.7562	Q12489	YDL012C	YDL012C	0.0295721	0.0694559	WT_noCHX - vms1_6h	Imputed	no hit	up	not significant
-0.174284	29.6124	P54861	DNM1	YLL001W	0.0295631	0.0694559	WT_noCHX - vms1_6h	Imputed	no hit	down	not significant
-0.353756	28.9132	P25332	RBK1	YCR036W	0.0296175	0.0694916	WT_noCHX - vms1_6h	Imputed	no hit	down	not significant
0.279846	32.0148	Q01560	NPL3	YDR432W	0.0296397	0.0694916	WT_noCHX - vms1_6h	Imputed	no hit	up	not significant
-0.255278	34.066	P0CX40	RPS8B	YER102W	0.029634	0.0694916	WT_noCHX - vms1_6h	Imputed	no hit	down	not significant
-0.673863	27.0771	P47061	VPS53	YJL029C	0.0296674	0.0695155	WT_noCHX - vms1_6h	Imputed	no hit	down	not significant
-0.509352	26.077	Q06696	VPS36	YLR417W	0.0297502	0.0696685	WT_noCHX - vms1_6h	Imputed	no hit	down	not significant
-0.236565	30.4787	P39926	SSO2	YMR183C	0.0299655	0.0701313	WT_noCHX - vms1_6h	Imputed	no hit	down	not significant
0.34278	32.5805	Q02486	ABF2	YMR072W	0.0302312	0.0707114	WT_noCHX - vms1_6h	Imputed	no hit	up	not significant
-0.600775	28.8443	Q2V2P9	COX26	YDR119W-A	0.0302558	0.0707274	WT_noCHX - vms1_6h	Imputed	no hit	down	not significant
-0.309318	28.0897	P53739	FPK1	YNR047W	0.0303048	0.0708004	WT_noCHX - vms1_6h	Imputed	no hit	down	not significant
-0.322144	27.2329	Q04958	NTE1	YML059C	0.030543	0.0713147	WT_noCHX - vms1_6h	Imputed	no hit	down	not significant
-0.625878	27.0596	Q03784	TRS23	YDR246W	0.0306637	0.0715545	WT_noCHX - vms1_6h	Imputed	no hit	down	not significant
-0.584495	26.8219	P34243	HCS1	YKL017C	0.0306833	0.0715584	WT_noCHX - vms1_6h	Imputed	no hit	down	not significant
-0.27754	29.1569	P32502	GCD7	YLR291C	0.0307527	0.0716781	WT_noCHX - vms1_6h	Imputed	no hit	down	not significant
0.754928	25.9495	P48237	CCM1	YGR150C	0.0308814	0.071936	WT_noCHX - vms1_6h	Imputed	no hit	up	not significant
-0.498249	25.8751	Q03897	MTC5	YDR128W	0.0309627	0.0720409	WT_noCHX - vms1_6h	Imputed	no hit	down	not significant
0.326457	27.8733	P46676	SUM1	YDR310C	0.03096	0.0720409	WT_noCHX - vms1_6h	Imputed	no hit	up	not significant
-1.09154	26.5229	P39016	MPT5	YGL178W	0.031006	0.0720994	WT_noCHX - vms1_6h	Imputed	no hit	down	not significant
-0.377235	28.4095	P40086	COX15	YER141W	0.0311273	0.0723391	WT_noCHX - vms1_6h	Imputed	no hit	down	not significant
-0.418256	26.9449	P39006	PSD1	YNL169C	0.0311706	0.0723974	WT_noCHX - vms1_6h	Imputed	no hit	down	not significant
-0.462801	27.7403	P53270		YGR117C	0.0313677	0.0727776	WT_noCHX - vms1_6h	Imputed	no hit	down	not significant
-0.186397	33.2513	P23641	MIR1	YJR077C	0.0313709	0.0727776	WT_noCHX - vms1_6h	Imputed	no hit	down	not significant
0.551984	26.0353	P23797	GPI12	YMR281W	0.031458	0.072911	WT_noCHX - vms1_6h	Imputed	no hit	up	not significant
0.248473	29.4235	Q12487	MRPL23	YOR150W	0.0314651	0.072911	WT_noCHX - vms1_6h	Imputed	no hit	up	not significant
0.555208	26.3987	P50110	SAM37	YMR060C	0.0316296	0.0732494	WT_noCHX - vms1_6h	Imputed	no hit	up	not significant
-0.202745	31.1838	P32379	PUP2	YGR253C	0.0316757	0.0733135	WT_noCHX - vms1_6h	Imputed	no hit	down	not significant
0.812936	27.6942	P38162	MIX23	YBL107C	0.0317237	0.0733818	WT_noCHX - vms1_6h	Imputed	no hit	up	not significant
-0.385153	30.065	P32583	SRP40	YKR092C	0.0317599	0.0734227	WT_noCHX - vms1_6h	Imputed	no hit	down	not significant
-0.491927	25.7879	P54074	ASI1	YMR119W	0.0319196	0.0737491	WT_noCHX - vms1_6h	Imputed	no hit	down	not significant
-0.902703	26.0678	Q99314	SAS5	YOR213C	0.0319444	0.0737635	WT_noCHX - vms1_6h	Imputed	no hit	down	not significant
-1.20124	29.1827	P25515	VMA3	YEL027W	0.0319756	0.0737926	WT_noCHX - vms1_6h	Imputed	no hit	down	not significant
-0.258103	30.4651	P22141	PRE1	YER012W	0.0320283	0.0738714	WT_noCHX - vms1_6h	Imputed	no hit	down	not significant
-0.371323	26.4542	Q8J0M4		YCL012C	0.032116	0.0740308	WT_noCHX - vms1_6h	Imputed	no hit	down	not significant
0.639469	27.357	P07807	DFR1	YOR236W	0.0321677	0.0741068	WT_noCHX - vms1_6h	Imputed	no hit	up	not significant
-0.211393	29.7028	P25374	NFS1	YCL017C	0.0321925	0.0741211	WT_noCHX - vms1_6h	Imputed	no hit	down	not significant
-0.372582	26.4012	P38850	RTT107	YHR154W	0.0323573	0.0744165	WT_noCHX - vms1_6h	Imputed	no hit	down	not significant
-0.325554	26.601	Q12205	MNL2	YLR057W	0.0323583	0.0744165	WT_noCHX - vms1_6h	Imputed	no hit	down	not significant
-0.254404	32.0726	Q04947	RTN1	YDR233C	0.0325512	0.074817	WT_noCHX - vms1_6h	Imputed	no hit	down	not significant
-0.369059	27.085	P47048	CHM7	YJL049W	0.0326017	0.0748588	WT_noCHX - vms1_6h	Imputed	no hit	down	not significant
-0.262952	30.3412	Q04697	GSF2	YML048W	0.0326071	0.0748588	WT_noCHX - vms1_6h	Imputed	no hit	down	not significant
0.30894	30.7273	P22139	RPB10	YOR210W	0.0326528	0.0749205	WT_noCHX - vms1_6h	Imputed	no hit	up	not significant
-0.196792	29.173	P49687	NUP145	YGL092W	0.0326985	0.0749821	WT_noCHX - vms1_6h	Imputed	no hit	down	not significant
-0.236194	32.4995	P16547	OM45	YIL136W	0.0327433	0.0750415	WT_noCHX - vms1_6h	Imputed	no hit	down	not significant
0.219115	30.6511	P16603	NCP1	YHR042W	0.03285	0.0752426	WT_noCHX - vms1_6h	Imputed	no hit	up	not significant
-0.521616	26.0379	P32863	RAD54	YGL163C	0.0330236	0.0755967	WT_noCHX - vms1_6h	Imputed	no hit	down	not significant
-1.68316	29.7859	P39732	GIP4	YAL031C	0.0330648	0.0756076	WT_noCHX - vms1_6h	Imputed	no hit	down	not significant
-0.604508	27.4483	P34110	VPS35	YJL154C	0.0330664	0.0756076	WT_noCHX - vms1_6h	Imputed	no hit	down	not significant
2.23498	29.03	Q03388	VPS72	YDR485C	0.033143	0.0757083	WT_noCHX - vms1_6h	Imputed	no hit	up	not significant
-0.294292	29.1087	Q99260	YPT6	YLR262C	0.0331486	0.0757083	WT_noCHX - vms1_6h	Imputed	no hit	down	not significant
0.191564	31.4714	P08524	ERG20	YJL167W	0.0332349	0.075862	WT_noCHX - vms1_6h	Imputed	no hit	up	not significant
-0.34312	28.2416	P32351	IMP21	YIL154C	0.0333582	0.0760996	WT_noCHX - vms1_6h	Imputed	no hit	down	not significant
0.227105	30.3646	Q04225	RRB1	YMR131C	0.0334036	0.0761593	WT_noCHX - vms1_6h	Imputed	no hit	up	not significant
-1.00201	26.9324	P22007	RAM1	YDL090C	0.0335081	0.0763538	WT_noCHX - vms1_6h	Imputed	no hit	down	not significant
0.347844	29.0462	P36094	SPC42	YKL042W	0.033612	0.0765468	WT_noCHX - vms1_6h	Imputed	no hit	up	not significant
0.254965	28.2475	P25039	MEF1	YLR069C	0.033689	0.0766781	WT_noCHX - vms1_6h	Imputed	no hit	up	not significant
-0.229731	29.2221	P40032	TPA1	YER049W	0.0338742	0.0770555	WT_noCHX - vms1_6h	Imputed	no hit	down	not significant
0.174113	28.9224	P48415	SEC16	YPL085W	0.034146	0.0776295	WT_noCHX - vms1_6h	Imputed	no hit	up	not significant
0.34013	28.79	Q12320	GLO4	YOR040W	0.034239	0.0777962	WT_noCHX - vms1_6h	Imputed	no hit	up	not significant
-0.261208	28.4775	Q02630	NUP116	YMR047C	0.0343149	0.0779242	WT_noCHX - vms1_6h	Imputed	no hit	down	not significant
-0.310121	27.3695	P36100	TFA1	YKL028W	0.0344623	0.0782078	WT_noCHX - vms1_6h	Imputed	no hit	down	not significant
0.220587	28.4818	Q06706	IKI3	YLR384C	0.0344792	0.0782078	WT_noCHX - vms1_6h	Imputed	no hit	up	not significant
-0.722349	26.8894	Q12082	YDL157C	YDL157C	0.0345305	0.0782358	WT_noCHX - vms1_6h	Imputed	no hit	down	not significant
-0.525679	27.4916	Q12362	RIB2	YOL066C	0.0345505	0.0782358	WT_noCHX - vms1_6h	Imputed	no hit	down	not significant
-0.235796	31.2323	P20606	SAR1	YPL218W	0.0345338	0.0782358	WT_noCHX - vms1_6h	Imputed	no hit	down	not significant
-0.464104	25.9261	Q06071	BLS1	YLR408C	0.0345712	0.078238	WT_noCHX - vms1_6h	Imputed	no hit	down	not significant
0.203756	31.2092	P32588	PUB1	YNL016W	0.0346655	0.0784067	WT_noCHX - vms1_6h	Imputed	no hit	up	not significant
0.299553	32.8968	P38910	HSP10	YOR020C	0.0346886	0.0784145	WT_noCHX - vms1_6h	Imputed	no hit	up	not significant
-2.74696	28.0709	P0CX58			0.0350145	0.079106	WT_noCHX - vms1_6h	Imputed	no hit	down	not significant
0.396455	27.7605	P10663	MRP2	YPR166C	0.0350994	0.0792529	WT_noCHX - vms1_6h	Imputed	no hit	up	not significant
-0.686649	26.4759	Q07454	AHK1	YDL073W	0.0351791	0.0793877	WT_noCHX - vms1_6h	Imputed	no hit	down	not significant
-0.230601	28.7167	P43573	BUD27	YFL023W	0.0353536	0.0797361	WT_noCHX - vms1_6h	Imputed	no hit	down	not significant
-0.19503	30.3595	P47035	NET1	YJL076W	0.0355129	0.0800501	WT_noCHX - vms1_6h	Imputed	no hit	down	not significant
0.296948	28.8893	Q12234	RUD3	YOR216C	0.0356448	0.0803019	WT_noCHX - vms1_6h	Imputed	no hit	up	not significant
-0.356415	27.6478	P54785	MOT3	YMR070W	0.0357946	0.0805936	WT_noCHX - vms1_6h	Imputed	no hit	down	not significant
-0.189387	28.4588	Q03497	STE20	YHL007C	0.0358647	0.0807058	WT_noCHX - vms1_6h	Imputed	no hit	down	not significant
-0.896805	27.1072	Q03441	RMD1	YDL001W	0.0358954	0.0807291	WT_noCHX - vms1_6h	Imputed	no hit	down	not significant
-0.639761	26.5318	Q03652	DML1	YMR211W	0.0360082	0.080937	WT_noCHX - vms1_6h	Imputed	no hit	down	not significant
-0.733914	26.4474	Q12127	CCW12	YLR110C	0.03609	0.0810545	WT_noCHX - vms1_6h	Imputed	no hit	down	not significant
-0.154963	30.8421	P35844	KES1	YPL145C	0.0361013	0.0810545	WT_noCHX - vms1_6h	Imputed	no hit	down	not significant
-0.316626	27.0766	P53935	NST1	YNL091W	0.0361249	0.0810616	WT_noCHX - vms1_6h	Imputed	no hit	down	not significant
0.368671	25.9834	Q07949	PSR2	YLR019W	0.0362411	0.0812766	WT_noCHX - vms1_6h	Imputed	no hit	up	not significant
-0.344498	27.2797	P38890	SET5	YHR207C	0.0363396	0.0814516	WT_noCHX - vms1_6h	Imputed	no hit	down	not significant
-0.41098	26.874	P46958	IDS2	YJL146W	0.0363884	0.081469	WT_noCHX - vms1_6h	Imputed	no hit	down	not significant
-0.275965	27.6725	Q06604	BSP1	YPR171W	0.0363716	0.081469	WT_noCHX - vms1_6h	Imputed	no hit	down	not significant
-0.235956	29.7863	P53617	NRD1	YNL251C	0.0364574	0.0815775	WT_noCHX - vms1_6h	Imputed	no hit	down	not significant
0.340216	28.223	P32047	MLF3	YNL074C	0.0365374	0.0817106	WT_noCHX - vms1_6h	Imputed	no hit	up	not significant
-0.289674	27.8212	P36007	SRY1	YKL218C	0.0366277	0.0818663	WT_noCHX - vms1_6h	Imputed	no hit	down	not significant
-0.206911	28.3685	Q06679	UTP4	YDR324C	0.0368989	0.0824261	WT_noCHX - vms1_6h	Imputed	no hit	down	not significant
-1.08499	26.9803	Q04093		YDR444W	0.0371404	0.0828726	WT_noCHX - vms1_6h	Imputed	no hit	down	not significant
0.288027	30.4476	Q04493	GIM5	YML094W	0.0371317	0.0828726	WT_noCHX - vms1_6h	Imputed	no hit	up	not significant
-0.186329	30.5939	Q08972	NEW1	YPL226W	0.0372078	0.0829764	WT_noCHX - vms1_6h	Imputed	no hit	down	not significant
-1.17083	27.2686	P41834	UFE1	YOR075W	0.0373057	0.083148	WT_noCHX - vms1_6h	Imputed	no hit	down	not significant
-0.446327	27.4361	P50101	UBP15	YMR304W	0.0377072	0.0839488	WT_noCHX - vms1_6h	Imputed	no hit	down	not significant
-0.279045	28.6998	P39985	POL5	YEL055C	0.0376884	0.0839488	WT_noCHX - vms1_6h	Imputed	no hit	down	not significant
0.144488	32.8971	Q04894	ADH6	YMR318C	0.0377629	0.0840257	WT_noCHX - vms1_6h	Imputed	no hit	up	not significant
0.146602	32.4448	P53691	CPR6	YLR216C	0.0382716	0.08511	WT_noCHX - vms1_6h	Imputed	no hit	up	not significant
0.207928	30.6376	P39101	CAJ1	YER048C	0.0383264	0.085184	WT_noCHX - vms1_6h	Imputed	no hit	up	not significant
0.204912	30.8145	P33201	MRT4	YKL009W	0.0385455	0.0856232	WT_noCHX - vms1_6h	Imputed	no hit	up	not significant
0.461821	28.8775	P20084	MRPL33	YMR286W	0.038612	0.0857229	WT_noCHX - vms1_6h	Imputed	no hit	up	not significant
-0.266069	27.7177	P25808	SPB4	YFL002C	0.0387886	0.0860188	WT_noCHX - vms1_6h	Imputed	no hit	down	not significant
-0.249002	30.5609	P38328	ARC40	YBR234C	0.0387851	0.0860188	WT_noCHX - vms1_6h	Imputed	no hit	down	not significant
-0.678386	26.4474	P35735	SFK1	YKL051W	0.0388554	0.0861189	WT_noCHX - vms1_6h	Imputed	no hit	down	not significant
0.738055	27.1214	Q02883	FMP30	YPL103C	0.038935	0.0862473	WT_noCHX - vms1_6h	Imputed	no hit	up	not significant
0.320144	28.885	Q07897	CMS1	YLR003C	0.0393787	0.0871257	WT_noCHX - vms1_6h	Imputed	no hit	up	not significant
0.275631	29.1749	P40517	YRB2	YIL063C	0.0393639	0.0871257	WT_noCHX - vms1_6h	Imputed	no hit	up	not significant
-0.19305	28.8235	Q03063	DIG1	YPL049C	0.0393973	0.0871257	WT_noCHX - vms1_6h	Imputed	no hit	down	not significant
0.570978	27.1444	Q03758	BUL2	YML111W	0.0395016	0.0873079	WT_noCHX - vms1_6h	Imputed	no hit	up	not significant
-0.460818	26.1433	P53170	PKP2	YGL059W	0.0397337	0.087772	WT_noCHX - vms1_6h	Imputed	no hit	down	not significant
1.03302	26.8927	P47011	GLG2	YJL137C	0.0398959	0.0880813	WT_noCHX - vms1_6h	Imputed	no hit	up	not significant
0.480418	26.2226	Q08561	IES4	YOR189W	0.0399505	0.0881039	WT_noCHX - vms1_6h	Imputed	no hit	up	not significant
-0.329907	27.7067	P32855	SEC8	YPR055W	0.0399335	0.0881039	WT_noCHX - vms1_6h	Imputed	no hit	down	not significant
-0.272786	28.3647	P35207	SKI2	YLR398C	0.0401148	0.0884173	WT_noCHX - vms1_6h	Imputed	no hit	down	not significant
1.69691	27.9961	P39939	RPS26B	YER131W	0.040368	0.0889259	WT_noCHX - vms1_6h	Imputed	no hit	up	not significant
-0.577521	26.7492	Q12229	UBX3	YDL091C	0.0406541	0.0895065	WT_noCHX - vms1_6h	Imputed	no hit	down	not significant
-0.346408	27.7955	P38816	TRR2	YHR106W	0.040706	0.0895512	WT_noCHX - vms1_6h	Imputed	no hit	down	not significant
0.217754	34.1906	P0CX56	RPS18B	YML026C	0.0407194	0.0895512	WT_noCHX - vms1_6h	Imputed	no hit	up	not significant
-0.482775	27.0832	Q04533		YML082W	0.0407735	0.0896205	WT_noCHX - vms1_6h	Imputed	no hit	down	not significant
-0.361236	27.5374	P48562	CLA4	YNL298W	0.040926	0.0898562	WT_noCHX - vms1_6h	Imputed	no hit	down	not significant
-0.230969	28.5804	Q08965	BMS1	YPL217C	0.0409207	0.0898562	WT_noCHX - vms1_6h	Imputed	no hit	down	not significant
0.598867	26.8456	P15179	MSD1	YPL104W	0.0409906	0.0899485	WT_noCHX - vms1_6h	Imputed	no hit	up	not significant
0.374306	32.5935	P81451	ATP19	YOL077W-A	0.0413804	0.0907205	WT_noCHX - vms1_6h	Imputed	no hit	up	not significant
-0.273054	29.0874	Q05029	BCH1	YMR237W	0.0413881	0.0907205	WT_noCHX - vms1_6h	Imputed	no hit	down	not significant
-0.401723	26.8304	P53067	KAP114	YGL241W	0.0417093	0.0913741	WT_noCHX - vms1_6h	Imputed	no hit	down	not significant
0.442466	25.9483	P17064	FCY2	YER056C	0.0418293	0.0915865	WT_noCHX - vms1_6h	Imputed	no hit	up	not significant
0.404066	27.2422	P40557	EPS1	YIL005W	0.0418657	0.0916157	WT_noCHX - vms1_6h	Imputed	no hit	up	not significant
0.276786	28.93	Q06494		YPR127W	0.0420238	0.0919112	WT_noCHX - vms1_6h	Imputed	no hit	up	not significant
0.614896	27.2125	Q03954	SPC19	YDR201W	0.0422957	0.0922633	WT_noCHX - vms1_6h	Imputed	no hit	up	not significant
0.557273	28.2286	P32844	SEC6	YIL068C	0.0423009	0.0922633	WT_noCHX - vms1_6h	Imputed	no hit	up	not significant
-0.31017	26.9637	P38262	SIF2	YBR103W	0.042289	0.0922633	WT_noCHX - vms1_6h	Imputed	no hit	down	not significant
0.297969	31.0196	Q12233	ATP20	YPR020W	0.04224	0.0922633	WT_noCHX - vms1_6h	Imputed	no hit	up	not significant
-0.293067	28.0635	Q08963	LEA1	YPL213W	0.0422334	0.0922633	WT_noCHX - vms1_6h	Imputed	no hit	down	not significant
0.266829	31.4303	P53152	MMS2	YGL087C	0.042487	0.0925676	WT_noCHX - vms1_6h	Imputed	no hit	up	not significant
0.141374	34.6967	P14540	FBA1	YKL060C	0.0424813	0.0925676	WT_noCHX - vms1_6h	Imputed	no hit	up	not significant
0.397097	28.4021	P14063	MRPL31	YKL138C	0.0426076	0.0927337	WT_noCHX - vms1_6h	Imputed	no hit	up	not significant
0.316263	27.903	P22135	ATP12	YJL180C	0.0426332	0.0927337	WT_noCHX - vms1_6h	Imputed	no hit	up	not significant
-0.230925	34.8133	P41805	RPL10	YLR075W	0.042611	0.0927337	WT_noCHX - vms1_6h	Imputed	no hit	down	not significant
-0.216093	29.373	Q12176	MAK21	YDR060W	0.0427133	0.0928571	WT_noCHX - vms1_6h	Imputed	no hit	down	not significant
-0.324586	28.1979	P36119		YKR023W	0.0427799	0.092951	WT_noCHX - vms1_6h	Imputed	no hit	down	not significant
0.211091	34.6192	P00942	TPI1	YDR050C	0.042942	0.0932523	WT_noCHX - vms1_6h	Imputed	no hit	up	not significant
0.394106	28.136	P43587	YPI1	YFR003C	0.043187	0.093733	WT_noCHX - vms1_6h	Imputed	no hit	up	not significant
-0.402203	28.7447	P23833	SCO1	YBR037C	0.0432942	0.0939144	WT_noCHX - vms1_6h	Imputed	no hit	down	not significant
-0.390938	25.7649	P53320	MTM1	YGR257C	0.0435466	0.0944105	WT_noCHX - vms1_6h	Imputed	no hit	down	not significant
0.576812	27.2615	Q04689	AIM32	YML050W	0.0436333	0.0945467	WT_noCHX - vms1_6h	Imputed	no hit	up	not significant
-0.149567	31.7414	P00931	TRP5	YGL026C	0.0438912	0.0950538	WT_noCHX - vms1_6h	Imputed	no hit	down	not significant
0.220427	31.4028	P38777	FSH1	YHR049W	0.0440012	0.0951883	WT_noCHX - vms1_6h	Imputed	no hit	up	not significant
-0.197452	28.3325	P46989	ATG27	YJL178C	0.0439846	0.0951883	WT_noCHX - vms1_6h	Imputed	no hit	down	not significant
0.189938	30.9764	P37292	SHM1	YBR263W	0.0441637	0.0954879	WT_noCHX - vms1_6h	Imputed	no hit	up	not significant
0.229282	30.5244	P29478	SEC65	YML105C	0.0442839	0.0956957	WT_noCHX - vms1_6h	Imputed	no hit	up	not significant
0.32369	29.0777	Q99321	DDP1	YOR163W	0.0446204	0.096318	WT_noCHX - vms1_6h	Imputed	no hit	up	not significant
-0.252486	28.5088	P40956	GTS1	YGL181W	0.0446163	0.096318	WT_noCHX - vms1_6h	Imputed	no hit	down	not significant
0.149131	30.8867	P39958	GDI1	YER136W	0.0446999	0.0964373	WT_noCHX - vms1_6h	Imputed	no hit	up	not significant
-0.190661	28.8222	Q04600	TMA64	YDR117C	0.0447348	0.0964602	WT_noCHX - vms1_6h	Imputed	no hit	down	not significant
0.491994	29.7263	Q07915	RLP24	YLR009W	0.0450616	0.0971122	WT_noCHX - vms1_6h	Imputed	no hit	up	not significant
0.30434	27.0214	P47149	NNF1	YJR112W	0.045433	0.0978594	WT_noCHX - vms1_6h	Imputed	no hit	up	not significant
0.350503	28.5561	P36088		YKL069W	0.0454863	0.0979212	WT_noCHX - vms1_6h	Imputed	no hit	up	not significant
0.270527	28.8857	Q12136	SAS10	YDL153C	0.045629	0.0981751	WT_noCHX - vms1_6h	Imputed	no hit	up	not significant
0.492616	27.0528	Q12132	USV1	YPL230W	0.0457445	0.0983704	WT_noCHX - vms1_6h	Imputed	no hit	up	not significant
0.366987	29.4774	P10614	ERG11	YHR007C	0.0462364	0.0993228	WT_noCHX - vms1_6h	Imputed	no hit	up	not significant
0.166457	33.5747	P10592	SSA2	YLL024C	0.0462374	0.0993228	WT_noCHX - vms1_6h	Imputed	no hit	up	not significant
-0.555465	26.7328	P53892	IBD2	YNL164C	0.0463181	0.0993351	WT_noCHX - vms1_6h	Imputed	no hit	down	not significant
0.306665	30.3946	P43577	GNA1	YFL017C	0.0463081	0.0993351	WT_noCHX - vms1_6h	Imputed	no hit	up	not significant
0.182771	30.1974	Q08601	MCA1	YOR197W	0.046272	0.0993351	WT_noCHX - vms1_6h	Imputed	no hit	up	not significant
-0.365161	26.8995	Q04183	TRS120	YDR407C	0.0463773	0.099355	WT_noCHX - vms1_6h	Imputed	no hit	down	not significant
0.344083	28.8733	Q02159	UBC7	YMR022W	0.0463728	0.099355	WT_noCHX - vms1_6h	Imputed	no hit	up	not significant
-1.32005	28.6918	P12383	PDR1	YGL013C	0.0464936	0.0995504	WT_noCHX - vms1_6h	Imputed	no hit	down	not significant
0.722053	28.898	P38085	TAT1	YBR069C	0.0466382	0.0997301	WT_noCHX - vms1_6h	Imputed	no hit	up	not significant
0.300417	32.4478	P05749	RPL22A	YLR061W	0.0466619	0.0997301	WT_noCHX - vms1_6h	Imputed	no hit	up	not significant
-0.295207	28.535	P38883	RIX1	YHR197W	0.0466779	0.0997301	WT_noCHX - vms1_6h	Imputed	no hit	down	not significant
-0.198272	29.0158	P06782	SNF1	YDR477W	0.046613	0.0997301	WT_noCHX - vms1_6h	Imputed	no hit	down	not significant
-0.30954	27.9931	Q06682	UBX5	YDR330W	0.0467782	0.0998907	WT_noCHX - vms1_6h	Imputed	no hit	down	not significant
-0.666822	28.2039	P38703	LAG1	YHL003C	0.0471094	0.100544	WT_noCHX - vms1_6h	Imputed	no hit	down	not significant
0.44526	28.3241	Q08230	SDH5	YOL071W	0.0473397	0.100981	WT_noCHX - vms1_6h	Imputed	no hit	up	not significant
-0.317555	28.2569	Q04347	BUD22	YMR014W	0.0473775	0.100993	WT_noCHX - vms1_6h	Imputed	no hit	down	not significant
-0.19583	31.332	P43588	RPN11	YFR004W	0.0473962	0.100993	WT_noCHX - vms1_6h	Imputed	no hit	down	not significant
0.202185	33.7998	P26785	RPL16B	YNL069C	0.0474897	0.101138	WT_noCHX - vms1_6h	Imputed	no hit	up	not significant
0.637905	26.4142	P48526	ISM1	YPL040C	0.0475775	0.10125	WT_noCHX - vms1_6h	Imputed	no hit	up	not significant
-0.587995	27.432	P46970	NMD5	YJR132W	0.0475932	0.10125	WT_noCHX - vms1_6h	Imputed	no hit	down	not significant
0.156396	30.416	Q08225		YOL057W	0.0480017	0.102065	WT_noCHX - vms1_6h	Imputed	no hit	up	not significant
0.332626	31.7006	P38912	TIF11	YMR260C	0.0481303	0.102283	WT_noCHX - vms1_6h	Imputed	no hit	up	not significant
-0.238037	30.0181	P00498	HIS1	YER055C	0.0482176	0.102408	WT_noCHX - vms1_6h	Imputed	no hit	down	not significant
-0.156072	29.0841	P38295	EHT1	YBR177C	0.0482403	0.102408	WT_noCHX - vms1_6h	Imputed	no hit	down	not significant
-0.239833	28.4761	P53720	SMM1	YNR015W	0.0482752	0.102425	WT_noCHX - vms1_6h	Imputed	no hit	down	not significant
0.173968	34.7998	P00950	GPM1	YKL152C	0.0483002	0.102425	WT_noCHX - vms1_6h	Imputed	no hit	up	not significant
-0.384088	25.9442	P40530	PKP1	YIL042C	0.0484011	0.10253	WT_noCHX - vms1_6h	Imputed	no hit	down	not significant
-0.382162	26.6706	P39678	MBP1	YDL056W	0.0483772	0.10253	WT_noCHX - vms1_6h	Imputed	no hit	down	not significant
0.169552	32.9741	P23254	TKL1	YPR074C	0.0484765	0.102635	WT_noCHX - vms1_6h	Imputed	no hit	up	not significant
0.671723	27.8509	Q04489		YML096W	0.0487858	0.103235	WT_noCHX - vms1_6h	Imputed	no hit	up	not significant
-0.486202	26.7892	P22204	DBF2	YGR092W	0.0490404	0.103687	WT_noCHX - vms1_6h	Imputed	no hit	down	not significant
0.124731	32.7635	P07257	QCR2	YPR191W	0.0490519	0.103687	WT_noCHX - vms1_6h	Imputed	no hit	up	not significant
-0.195321	29.3879	P53072	TAN1	YGL232W	0.049127	0.103791	WT_noCHX - vms1_6h	Imputed	no hit	down	not significant
-0.155784	29.567	P53741	BRE5	YNR051C	0.0491695	0.103825	WT_noCHX - vms1_6h	Imputed	no hit	down	not significant
-0.441683	30.1393	P07255	COX9	YDL067C	0.0493622	0.104177	WT_noCHX - vms1_6h	Imputed	no hit	down	not significant
-0.652481	28.1353	P52891	NUP84	YDL116W	0.0494521	0.104311	WT_noCHX - vms1_6h	Imputed	no hit	down	not significant
0.273469	29.6584	P53941	IMP4	YNL075W	0.0495531	0.104469	WT_noCHX - vms1_6h	Imputed	no hit	up	not significant
0.285626	30.0746	P38836	ECM14	YHR132C	0.0496539	0.104626	WT_noCHX - vms1_6h	Imputed	no hit	up	not significant
0.300639	27.2273	P40084	RTR1	YER139C	0.0498558	0.10494	WT_noCHX - vms1_6h	Imputed	no hit	up	not significant
-0.298294	28.3955	P14741	GCN3	YKR026C	0.049834	0.10494	WT_noCHX - vms1_6h	Imputed	no hit	down	not significant
-0.395654	25.9684	P38742	NPR3	YHL023C	0.049988	0.105163	WT_noCHX - vms1_6h	Imputed	no hit	down	not significant
-0.388319	30.0513	P00410	COX2	Q0250	0.0502483	0.105598	WT_noCHX - vms1_6h	Imputed	no hit	down	not significant
-0.265152	28.2096	P53040	TAF6	YGL112C	0.0502221	0.105598	WT_noCHX - vms1_6h	Imputed	no hit	down	not significant
-0.373704	29.6014	Q04170		YDR391C	0.0506466	0.106379	WT_noCHX - vms1_6h	Imputed	no hit	down	not significant
-0.521714	26.1803	P53917	FAR11	YNL127W	0.0510951	0.107208	WT_noCHX - vms1_6h	Imputed	no hit	down	not significant
0.215974	33.8779	P02400	RPP2B	YDR382W	0.0510817	0.107208	WT_noCHX - vms1_6h	Imputed	no hit	up	not significant
-0.232012	27.9905	Q03579	LIP1	YMR298W	0.0511733	0.107315	WT_noCHX - vms1_6h	Imputed	no hit	down	not significant
-0.472704	28.6594	P35725		YKL063C	0.0513574	0.107645	WT_noCHX - vms1_6h	Imputed	no hit	down	not significant
0.277137	28.6026	P27882	ERV1	YGR029W	0.0516485	0.108198	WT_noCHX - vms1_6h	Imputed	no hit	up	not significant
-0.146386	32.2455	P16474	KAR2	YJL034W	0.0519631	0.108799	WT_noCHX - vms1_6h	Imputed	no hit	down	not significant
0.530398	26.7113	P53215	THG1	YGR024C	0.0521483	0.10913	WT_noCHX - vms1_6h	Imputed	no hit	up	not significant
-0.358949	27.8196	Q06169	PEX30	YLR324W	0.0522422	0.109269	WT_noCHX - vms1_6h	Imputed	no hit	down	not significant
0.120377	32.3783	Q12363	WTM1	YOR230W	0.0524271	0.109598	WT_noCHX - vms1_6h	Imputed	no hit	up	not significant
-0.250148	33.7939	P05755	RPS9B	YBR189W	0.0524922	0.109676	WT_noCHX - vms1_6h	Imputed	no hit	down	not significant
-0.303143	27.2838	Q12446	LAS17	YOR181W	0.0525417	0.109722	WT_noCHX - vms1_6h	Imputed	no hit	down	not significant
0.277285	28.3324	P37267	CBP4	YGR174C	0.0526725	0.109937	WT_noCHX - vms1_6h	Imputed	no hit	up	not significant
-0.251909	27.5572	Q12186	MSL5	YLR116W	0.0529677	0.110495	WT_noCHX - vms1_6h	Imputed	no hit	down	not significant
0.20171	30.5537	P41811	SEC27	YGL137W	0.0531871	0.110895	WT_noCHX - vms1_6h	Imputed	no hit	up	not significant
-0.549744	26.6655	Q12508	RMD5	YDR255C	0.053316	0.111105	WT_noCHX - vms1_6h	Imputed	no hit	down	not significant
-0.398741	25.9942	P50079	HSV2	YGR223C	0.053621	0.111682	WT_noCHX - vms1_6h	Imputed	no hit	down	not significant
-0.216884	28.7204	O13297	CET1	YPL228W	0.0537049	0.111799	WT_noCHX - vms1_6h	Imputed	no hit	down	not significant
-0.375677	25.9702	P03875	AI1	Q0050	0.0539826	0.112226	WT_noCHX - vms1_6h	Imputed	no hit	down	not significant
-0.263116	32.9867	P36105	RPL14A	YKL006W	0.0539951	0.112226	WT_noCHX - vms1_6h	Imputed	no hit	down	not significant
0.190493	29.0396	P53183		YGL039W	0.0539807	0.112226	WT_noCHX - vms1_6h	Imputed	no hit	up	not significant
-0.13942	30.3554	P20424	SRP54	YPR088C	0.0540457	0.112273	WT_noCHX - vms1_6h	Imputed	no hit	down	not significant
-0.212326	29.2436	Q12466	TCB1	YOR086C	0.0541529	0.112437	WT_noCHX - vms1_6h	Imputed	no hit	down	not significant
-0.187327	30.6036	P39079	CCT6	YDR188W	0.0542581	0.112537	WT_noCHX - vms1_6h	Imputed	no hit	down	not significant
0.145723	31.3966	P32263	PRO3	YER023W	0.0542347	0.112537	WT_noCHX - vms1_6h	Imputed	no hit	up	not significant
-0.260035	29.4299	P38109		YBR139W	0.0543546	0.112679	WT_noCHX - vms1_6h	Imputed	no hit	down	not significant
0.297953	28.7528	Q04603	DPB4	YDR121W	0.0545752	0.113077	WT_noCHX - vms1_6h	Imputed	no hit	up	not significant
0.595582	27.1359	P49775	HNT2	YDR305C	0.0547478	0.113376	WT_noCHX - vms1_6h	Imputed	no hit	up	not significant
-0.166397	28.8236	P21269	CCA1	YER168C	0.0547876	0.113399	WT_noCHX - vms1_6h	Imputed	no hit	down	not significant
0.38629	27.8927	Q05926	GRX8	YLR364W	0.0548446	0.113458	WT_noCHX - vms1_6h	Imputed	no hit	up	not significant
-0.722537	26.1961	Q06525	URN1	YPR152C	0.0550285	0.11372	WT_noCHX - vms1_6h	Imputed	no hit	down	not significant
0.346785	27.739	P47015	AIM23	YJL131C	0.0550249	0.11372	WT_noCHX - vms1_6h	Imputed	no hit	up	not significant
0.426425	27.7905	Q12273			0.0551582	0.113869	WT_noCHX - vms1_6h	Imputed	no hit	up	not significant
-0.355477	29.0786	P04387	GAL80	YML051W	0.0551542	0.113869	WT_noCHX - vms1_6h	Imputed	no hit	down	not significant
0.512736	26.7578	P39719	FLC2	YAL053W	0.05519	0.113876	WT_noCHX - vms1_6h	Imputed	no hit	up	not significant
0.425877	27.2798	P27705	MIG1	YGL035C	0.0552646	0.113971	WT_noCHX - vms1_6h	Imputed	no hit	up	not significant
-0.483292	25.849	P38851	LAM1	YHR155W	0.0553064	0.113998	WT_noCHX - vms1_6h	Imputed	no hit	down	not significant
-0.162177	28.3231	Q06704	IMH1	YLR309C	0.0553613	0.114052	WT_noCHX - vms1_6h	Imputed	no hit	down	not significant
0.794456	26.7643	P53921	YNL122C	YNL122C	0.0555084	0.114296	WT_noCHX - vms1_6h	Imputed	no hit	up	not significant
-0.37164	27.0675	P38772	BCD1	YHR040W	0.0557366	0.114706	WT_noCHX - vms1_6h	Imputed	no hit	down	not significant
-0.314937	28.8984	P36104	SWD2	YKL018W	0.0557872	0.114751	WT_noCHX - vms1_6h	Imputed	no hit	down	not significant
0.240399	33.8527	P0CX30	RPS23B	YPR132W	0.0558553	0.114831	WT_noCHX - vms1_6h	Imputed	no hit	up	not significant
-0.263281	34.2052	P35169	TOR1	YJR066W	0.056007	0.115084	WT_noCHX - vms1_6h	Imputed	no hit	down	not significant
2.44904	30.9068	Q07395	SYO1	YDL063C	0.0561405	0.115275	WT_noCHX - vms1_6h	Imputed	no hit	up	not significant
-0.414855	26.0271	P25637	YIH1	YCR059C	0.0561582	0.115275	WT_noCHX - vms1_6h	Imputed	no hit	down	not significant
-0.332933	27.3656	P42838	LEM3	YNL323W	0.0562231	0.115349	WT_noCHX - vms1_6h	Imputed	no hit	down	not significant
0.389729	27.4926	P31755	OCH1	YGL038C	0.0563868	0.115565	WT_noCHX - vms1_6h	Imputed	no hit	up	not significant
0.331071	29.262	P32352	ERG2	YMR202W	0.0563646	0.115565	WT_noCHX - vms1_6h	Imputed	no hit	up	not significant
0.274455	29.0231	P43619	BNA6	YFR047C	0.0564555	0.115646	WT_noCHX - vms1_6h	Imputed	no hit	up	not significant
0.187391	28.8671	Q12019	MDN1	YLR106C	0.0564988	0.115676	WT_noCHX - vms1_6h	Imputed	no hit	up	not significant
-0.478352	25.994	Q03796	TPP1	YMR156C	0.0565564	0.115692	WT_noCHX - vms1_6h	Imputed	no hit	down	not significant
0.447405	26.7976	Q99220	YOS9	YDR057W	0.0565651	0.115692	WT_noCHX - vms1_6h	Imputed	no hit	up	not significant
-0.563428	26.9613	P36090	ANR2	YKL047W	0.0568113	0.116136	WT_noCHX - vms1_6h	Imputed	no hit	down	not significant
-0.521108	26.0808	Q03406	SLD5	YDR489W	0.0569675	0.116395	WT_noCHX - vms1_6h	Imputed	no hit	down	not significant
-0.580835	26.3075	P38164	SEA4	YBL104C	0.0573861	0.1169	WT_noCHX - vms1_6h	Imputed	no hit	down	not significant
-0.488061	27.3092	P25560	RER1	YCL001W	0.0573283	0.1169	WT_noCHX - vms1_6h	Imputed	no hit	down	not significant
0.332347	33.6767	P00360	TDH1	YJL052W	0.0572659	0.1169	WT_noCHX - vms1_6h	Imputed	no hit	up	not significant
0.288452	28.1039	P53191	PIB2	YGL023C	0.0573245	0.1169	WT_noCHX - vms1_6h	Imputed	no hit	up	not significant
-0.218681	32.8616	P38616	YGP1	YNL160W	0.0573825	0.1169	WT_noCHX - vms1_6h	Imputed	no hit	down	not significant
0.118476	31.7344	Q12499	NOP58	YOR310C	0.0573909	0.1169	WT_noCHX - vms1_6h	Imputed	no hit	up	not significant
0.286168	27.8513	P13393	SPT15	YER148W	0.0576293	0.117325	WT_noCHX - vms1_6h	Imputed	no hit	up	not significant
-0.212851	30.3076	Q03940	RVB1	YDR190C	0.0580389	0.118099	WT_noCHX - vms1_6h	Imputed	no hit	down	not significant
-0.572067	27.1804	P25038	IFM1	YOL023W	0.0582501	0.118468	WT_noCHX - vms1_6h	Imputed	no hit	down	not significant
0.30919	28.2042	Q03713	RCF1	YML030W	0.0584234	0.118759	WT_noCHX - vms1_6h	Imputed	no hit	up	not significant
0.118053	33.2029	P16140	VMA2	YBR127C	0.0588061	0.119476	WT_noCHX - vms1_6h	Imputed	no hit	up	not significant
-0.606297	28.2526	Q12094	TSR3	YOR006C	0.0588549	0.119514	WT_noCHX - vms1_6h	Imputed	no hit	down	not significant
-0.669246	26.7622	P28791	SEC20	YDR498C	0.0589208	0.119587	WT_noCHX - vms1_6h	Imputed	no hit	down	not significant
0.168066	31.4973	P21954	IDP1	YDL066W	0.05929	0.120275	WT_noCHX - vms1_6h	Imputed	no hit	up	not significant
0.538558	26.4885	P42939	MVB12	YGR206W	0.059339	0.120313	WT_noCHX - vms1_6h	Imputed	no hit	up	not significant
-0.354035	27.4291	P32492	MYO4	YAL029C	0.0594887	0.12052	WT_noCHX - vms1_6h	Imputed	no hit	down	not significant
-0.200369	28.8731	Q03774	TRM82	YDR165W	0.059502	0.12052	WT_noCHX - vms1_6h	Imputed	no hit	down	not significant
-0.521324	26.0706	Q12043	TGL5	YOR081C	0.0605421	0.122447	WT_noCHX - vms1_6h	Imputed	no hit	down	not significant
-0.318938	28.0172	P53275		YGR127W	0.0605333	0.122447	WT_noCHX - vms1_6h	Imputed	no hit	down	not significant
-0.297429	28.2901	Q12028	APL4	YPR029C	0.0605514	0.122447	WT_noCHX - vms1_6h	Imputed	no hit	down	not significant
-0.183105	30.8238	Q03195	RLI1	YDR091C	0.0605762	0.122447	WT_noCHX - vms1_6h	Imputed	no hit	down	not significant
-0.216586	29.2926	P38810	SFB3	YHR098C	0.0607807	0.122797	WT_noCHX - vms1_6h	Imputed	no hit	down	not significant
0.198248	30.3298	P49954	NIT3	YLR351C	0.0610317	0.123242	WT_noCHX - vms1_6h	Imputed	no hit	up	not significant
0.48356	26.2045	P53086	KIP3	YGL216W	0.06114	0.123398	WT_noCHX - vms1_6h	Imputed	no hit	up	not significant
-0.414401	28.4577	Q99278	MED11	YMR112C	0.0613765	0.123812	WT_noCHX - vms1_6h	Imputed	no hit	down	not significant
-0.497684	26.2304	Q07824	TPO1	YLL028W	0.0615334	0.124066	WT_noCHX - vms1_6h	Imputed	no hit	down	not significant
-0.52064	28.624	P53256	RRP46	YGR095C	0.0616519	0.124116	WT_noCHX - vms1_6h	Imputed	no hit	down	not significant
0.265221	28.7827	P38627	URA8	YJR103W	0.0616512	0.124116	WT_noCHX - vms1_6h	Imputed	no hit	up	not significant
0.229823	33.7922	Q3E7Y3	RPS22B	YLR367W	0.0616043	0.124116	WT_noCHX - vms1_6h	Imputed	no hit	up	not significant
0.545797	30.2243	Q04670			0.0617233	0.124197	WT_noCHX - vms1_6h	Imputed	no hit	up	not significant
0.219148	29.1127	P23337	GSY1	YFR015C	0.0618763	0.124441	WT_noCHX - vms1_6h	Imputed	no hit	up	not significant
0.553743	27.245	Q05583	CIA1	YDR267C	0.0620577	0.124707	WT_noCHX - vms1_6h	Imputed	no hit	up	not significant
0.227181	28.1986	P38861	NMD3	YHR170W	0.0620712	0.124707	WT_noCHX - vms1_6h	Imputed	no hit	up	not significant
-0.377795	26.5996	P38222	RKM3	YBR030W	0.0622559	0.125015	WT_noCHX - vms1_6h	Imputed	no hit	down	not significant
0.201823	28.4706	P38080	AKL1	YBR059C	0.0628815	0.126208	WT_noCHX - vms1_6h	Imputed	no hit	up	not significant
-0.809642	26.1259	Q02521	SPP2	YOR148C	0.0637197	0.127761	WT_noCHX - vms1_6h	Imputed	no hit	down	not significant
-0.766871	26.6456	P36107	AUR1	YKL004W	0.0636923	0.127761	WT_noCHX - vms1_6h	Imputed	no hit	down	not significant
-0.513687	27.2404	P39955	SAP1	YER047C	0.0638721	0.12784	WT_noCHX - vms1_6h	Imputed	no hit	down	not significant
-0.413073	25.9174	Q12309	CLF1	YLR117C	0.0638322	0.12784	WT_noCHX - vms1_6h	Imputed	no hit	down	not significant
-0.369203	26.041	Q12020	SRL2	YLR082C	0.063888	0.12784	WT_noCHX - vms1_6h	Imputed	no hit	down	not significant
0.301459	33.1593	Q02642	EGD1	YPL037C	0.063875	0.12784	WT_noCHX - vms1_6h	Imputed	no hit	up	not significant
-0.595455	28.3244	P53628	SNF12	YNR023W	0.0640449	0.12809	WT_noCHX - vms1_6h	Imputed	no hit	down	not significant
0.288694	26.5982	Q03957	CTK1	YKL139W	0.0642452	0.128426	WT_noCHX - vms1_6h	Imputed	no hit	up	not significant
-0.610641	26.264	Q08001	LAM6	YLR072W	0.0647211	0.129312	WT_noCHX - vms1_6h	Imputed	no hit	down	not significant
0.198045	28.651	P13045	GAL3	YDR009W	0.0648405	0.129486	WT_noCHX - vms1_6h	Imputed	no hit	up	not significant
-0.347794	28.3846	P40986	CDC1	YDR182W	0.0649075	0.129517	WT_noCHX - vms1_6h	Imputed	no hit	down	not significant
-0.278109	29.0651	P46959	GCD14	YJL125C	0.0649214	0.129517	WT_noCHX - vms1_6h	Imputed	no hit	down	not significant
0.316044	28.4947	P46992	TOH1	YJL171C	0.0651046	0.129817	WT_noCHX - vms1_6h	Imputed	no hit	up	not significant
-0.369691	26.2904	Q02724	ULP1	YPL020C	0.0654676	0.130476	WT_noCHX - vms1_6h	Imputed	no hit	down	not significant
-0.75695	26.9743	P36040	ADD66	YKL206C	0.0658115	0.131095	WT_noCHX - vms1_6h	Imputed	no hit	down	not significant
-0.459364	26.2062	Q12049	THP3	YPR045C	0.0659157	0.131171	WT_noCHX - vms1_6h	Imputed	no hit	down	not significant
0.182023	30.5239	Q12109	WRS1	YOL097C	0.0658993	0.131171	WT_noCHX - vms1_6h	Imputed	no hit	up	not significant
0.560382	26.3444	P25558	BUD3	YCL014W	0.0659783	0.13123	WT_noCHX - vms1_6h	Imputed	no hit	up	not significant
0.47652	26.8379	P23503	NAR1	YNL240C	0.0660742	0.131355	WT_noCHX - vms1_6h	Imputed	no hit	up	not significant
-0.253557	28.8167	P40483	YIL108W	YIL108W	0.0661681	0.131476	WT_noCHX - vms1_6h	Imputed	no hit	down	not significant
-0.378057	25.9325	P18634	ART10	YLR392C	0.0663439	0.131654	WT_noCHX - vms1_6h	Imputed	no hit	down	not significant
-0.373452	28.1598	P13185	KIN1	YDR122W	0.0663023	0.131654	WT_noCHX - vms1_6h	Imputed	no hit	down	not significant
-0.136292	30.9876	P40053	AIM9	YER080W	0.066357	0.131654	WT_noCHX - vms1_6h	Imputed	no hit	down	not significant
0.328658	28.175	Q12425	ISA2	YPR067W	0.066705	0.132212	WT_noCHX - vms1_6h	Imputed	no hit	up	not significant
0.189993	29.3854	P51601	FOL2	YGR267C	0.0666903	0.132212	WT_noCHX - vms1_6h	Imputed	no hit	up	not significant
0.212575	28.2086	P43561	FET5	YFL041W	0.0672381	0.133202	WT_noCHX - vms1_6h	Imputed	no hit	up	not significant
0.411727	25.9242	Q99395		YPL229W	0.0674578	0.133571	WT_noCHX - vms1_6h	Imputed	no hit	up	not significant
0.289147	29.1946	P20484	MAK11	YKL021C	0.0677042	0.133926	WT_noCHX - vms1_6h	Imputed	no hit	up	not significant
-0.242225	27.4731	Q03330	GCN5	YGR252W	0.0676901	0.133926	WT_noCHX - vms1_6h	Imputed	no hit	down	not significant
0.324613	27.9589	Q04406	EMI1	YDR512C	0.0680354	0.134514	WT_noCHX - vms1_6h	Imputed	no hit	up	not significant
-0.645741	26.8086	P38962	TVP23	YDR084C	0.068406	0.135179	WT_noCHX - vms1_6h	Imputed	no hit	down	not significant
-0.277125	28.7513	P53218	POP6	YGR030C	0.0687595	0.13581	WT_noCHX - vms1_6h	Imputed	no hit	down	not significant
0.18731	31.055	P40069	KAP123	YER110C	0.0691409	0.136496	WT_noCHX - vms1_6h	Imputed	no hit	up	not significant
-0.319305	28.6756	Q08925	MRN1	YPL184C	0.0693855	0.136911	WT_noCHX - vms1_6h	Imputed	no hit	down	not significant
0.412392	26.4088	P19541	RDS2	YPL133C	0.0696879	0.137371	WT_noCHX - vms1_6h	Imputed	no hit	up	not significant
0.230489	28.2692	Q12034	SLF1	YDR515W	0.0696688	0.137371	WT_noCHX - vms1_6h	Imputed	no hit	up	not significant
-0.465561	26.0785	Q08176	MIM1	YOL026C	0.0700643	0.137908	WT_noCHX - vms1_6h	Imputed	no hit	down	not significant
-0.364792	25.8636	Q08760	RAX1	YOR301W	0.0700473	0.137908	WT_noCHX - vms1_6h	Imputed	no hit	down	not significant
0.296534	28.4276	Q03833	GIS1	YDR096W	0.0700075	0.137908	WT_noCHX - vms1_6h	Imputed	no hit	up	not significant
-0.442164	26.0008	Q03466	EBS1	YDR206W	0.0701604	0.13796	WT_noCHX - vms1_6h	Imputed	no hit	down	not significant
0.177067	32.595	P29509	TRR1	YDR353W	0.0701324	0.13796	WT_noCHX - vms1_6h	Imputed	no hit	up	not significant
0.200209	29.2754	P40008	FMP52	YER004W	0.0703062	0.138178	WT_noCHX - vms1_6h	Imputed	no hit	up	not significant
-1.14487	27.6102	P04650	RPL39	YJL189W	0.0703482	0.138193	WT_noCHX - vms1_6h	Imputed	no hit	down	not significant
-0.255166	31.6786	Q12200	NCR1	YPL006W	0.0704583	0.138341	WT_noCHX - vms1_6h	Imputed	no hit	down	not significant
-0.26156	28.4374	P38635	HIS2	YFR025C	0.07082	0.138982	WT_noCHX - vms1_6h	Imputed	no hit	down	not significant
0.491548	27.3238	P47093	LSM8	YJR022W	0.070939	0.139147	WT_noCHX - vms1_6h	Imputed	no hit	up	not significant
-0.30134	27.9884	Q12324	YVC1	YOR087W	0.0712417	0.139672	WT_noCHX - vms1_6h	Imputed	no hit	down	not significant
-0.202608	27.9719	P53877	IPI3	YNL182C	0.0714199	0.139952	WT_noCHX - vms1_6h	Imputed	no hit	down	not significant
-0.670009	27.1342	P27515	URK1	YNR012W	0.0714899	0.14002	WT_noCHX - vms1_6h	Imputed	no hit	down	not significant
0.482142	26.1193	Q03373	DIG2	YDR480W	0.0716092	0.140185	WT_noCHX - vms1_6h	Imputed	no hit	up	not significant
-0.313245	27.3317	P32367	TFC1	YBR123C	0.0721035	0.141083	WT_noCHX - vms1_6h	Imputed	no hit	down	not significant
0.216239	30.5435	P25343	RVS161	YCR009C	0.0725931	0.141971	WT_noCHX - vms1_6h	Imputed	no hit	up	not significant
0.778692	26.9721	P0C2I9			0.0732543	0.143194	WT_noCHX - vms1_6h	Imputed	no hit	up	not significant
-0.254498	28.9736	P43569	CAF16	YFL028C	0.0737106	0.144015	WT_noCHX - vms1_6h	Imputed	no hit	down	not significant
-0.372084	26.9621	Q08144	TLG2	YOL018C	0.0739514	0.144414	WT_noCHX - vms1_6h	Imputed	no hit	down	not significant
0.360313	30.0153	P53721	RCF2	YNR018W	0.073989	0.144417	WT_noCHX - vms1_6h	Imputed	no hit	up	not significant
0.427537	27.5126	Q12133	SPC3	YLR066W	0.0744885	0.14532	WT_noCHX - vms1_6h	Imputed	no hit	up	not significant
-0.388327	26.6449	Q04673	SSL1	YLR005W	0.0746598	0.145543	WT_noCHX - vms1_6h	Imputed	no hit	down	not significant
-0.23936	27.2271	Q02805	ROD1	YOR018W	0.0747128	0.145543	WT_noCHX - vms1_6h	Imputed	no hit	down	not significant
0.188664	29.9356	P50945	MIC27	YNL100W	0.0746994	0.145543	WT_noCHX - vms1_6h	Imputed	no hit	up	not significant
-0.236936	28.1157	P38225	FAT1	YBR041W	0.0750373	0.146104	WT_noCHX - vms1_6h	Imputed	no hit	down	not significant
-0.456436	26.3878	P32464	HYM1	YKL189W	0.0753186	0.146485	WT_noCHX - vms1_6h	Imputed	no hit	down	not significant
-0.271974	26.1472	P13130	SPS100	YHR139C	0.0753048	0.146485	WT_noCHX - vms1_6h	Imputed	no hit	down	not significant
0.133935	31.9982	P06634	DED1	YOR204W	0.0753435	0.146485	WT_noCHX - vms1_6h	Imputed	no hit	up	not significant
0.238308	31.2203	Q06252		YLR179C	0.0755229	0.146762	WT_noCHX - vms1_6h	Imputed	no hit	up	not significant
0.333385	30.321	P40347	LTP1	YPR073C	0.0756515	0.14694	WT_noCHX - vms1_6h	Imputed	no hit	up	not significant
-0.454174	26.7481	Q12417	PRP46	YPL151C	0.0759242	0.147354	WT_noCHX - vms1_6h	Imputed	no hit	down	not significant
0.354005	27.7209	P53077	MTC3	YGL226W	0.0759389	0.147354	WT_noCHX - vms1_6h	Imputed	no hit	up	not significant
0.267712	29.6642	P32458	CDC11	YJR076C	0.0761091	0.147612	WT_noCHX - vms1_6h	Imputed	no hit	up	not significant
-0.397814	26.0982	Q07794	RTT109	YLL002W	0.0763581	0.147879	WT_noCHX - vms1_6h	Imputed	no hit	down	not significant
0.250851	28.2181	P13259	PCT1	YGR202C	0.0763089	0.147879	WT_noCHX - vms1_6h	Imputed	no hit	up	not significant
-0.179845	29.0428	P25382	RSA4	YCR072C	0.0763252	0.147879	WT_noCHX - vms1_6h	Imputed	no hit	down	not significant
-0.4948	26.0426	Q08109	HRD1	YOL013C	0.0765221	0.148124	WT_noCHX - vms1_6h	Imputed	no hit	down	not significant
0.244627	32.8037	P22217	TRX1	YLR043C	0.0766247	0.148251	WT_noCHX - vms1_6h	Imputed	no hit	up	not significant
-0.498644	27.1884	P33336	SKN1	YGR143W	0.0770881	0.149074	WT_noCHX - vms1_6h	Imputed	no hit	down	not significant
0.194945	31.2878	P37303	GLY1	YEL046C	0.0772626	0.149324	WT_noCHX - vms1_6h	Imputed	no hit	up	not significant
0.18251	30.0305	Q06625	GDB1	YPR184W	0.0772924	0.149324	WT_noCHX - vms1_6h	Imputed	no hit	up	not significant
0.279598	27.3826	P33308	CSE2	YNR010W	0.0777065	0.150051	WT_noCHX - vms1_6h	Imputed	no hit	up	not significant
-0.298067	27.447	P39010	AKR1	YDR264C	0.0780058	0.150556	WT_noCHX - vms1_6h	Imputed	no hit	down	not significant
0.131849	29.2416	P47083	MPP10	YJR002W	0.0781004	0.150665	WT_noCHX - vms1_6h	Imputed	no hit	up	not significant
-0.875245	28.6936	P40566	EGH1	YIR007W	0.0782102	0.150731	WT_noCHX - vms1_6h	Imputed	no hit	down	not significant
-0.43374	25.8546	P06784	STE7	YDL159W	0.0781726	0.150731	WT_noCHX - vms1_6h	Imputed	no hit	down	not significant
-0.133002	31.4968	P38115	ARA1	YBR149W	0.0791542	0.152476	WT_noCHX - vms1_6h	Imputed	no hit	down	not significant
-0.264873	29.4164	P46956	PHO86	YJL117W	0.0792638	0.152613	WT_noCHX - vms1_6h	Imputed	no hit	down	not significant
-0.317052	27.9861	P53111	ARI1	YGL157W	0.079535	0.153014	WT_noCHX - vms1_6h	Imputed	no hit	down	not significant
-0.202969	28.6593	Q12018	CDC53	YDL132W	0.0795489	0.153014	WT_noCHX - vms1_6h	Imputed	no hit	down	not significant
0.224174	28.8392	Q12191	BUG1	YDL099W	0.0796423	0.153046	WT_noCHX - vms1_6h	Imputed	no hit	up	not significant
0.153087	29.8212	Q04371		YMR027W	0.0796247	0.153046	WT_noCHX - vms1_6h	Imputed	no hit	up	not significant
-0.790781	26.5176	P43682	SFT1	YKL006C-A	0.0801628	0.153972	WT_noCHX - vms1_6h	Imputed	no hit	down	not significant
0.224712	29.0753	P32453	ATP11	YNL315C	0.08044	0.154429	WT_noCHX - vms1_6h	Imputed	no hit	up	not significant
-0.397144	27.9188	P32776	TFB1	YDR311W	0.0804791	0.15443	WT_noCHX - vms1_6h	Imputed	no hit	down	not significant
-0.890252	26.2198	P40046	VTC1	YER072W	0.0812554	0.15563	WT_noCHX - vms1_6h	Imputed	no hit	down	not significant
-0.385976	26.6753	P47102	GEA1	YJR031C	0.0812324	0.15563	WT_noCHX - vms1_6h	Imputed	no hit	down	not significant
-0.232808	28.0422	Q02256	YVH1	YIR026C	0.0812612	0.15563	WT_noCHX - vms1_6h	Imputed	no hit	down	not significant
0.173071	31.9917	P40217	TIF34	YMR146C	0.0812293	0.15563	WT_noCHX - vms1_6h	Imputed	no hit	up	not significant
-0.804551	26.2307	P27344	DPB3	YBR278W	0.0814352	0.155738	WT_noCHX - vms1_6h	Imputed	no hit	down	not significant
-0.246113	27.0225	Q04226	TAF11	YML015C	0.0814128	0.155738	WT_noCHX - vms1_6h	Imputed	no hit	down	not significant
-0.138574	33.8101	P32380	SPC110	YDR356W	0.0813832	0.155738	WT_noCHX - vms1_6h	Imputed	no hit	down	not significant
0.31918	27.5902	P40989	GSC2	YGR032W	0.081513	0.155812	WT_noCHX - vms1_6h	Imputed	no hit	up	not significant
-0.609013	29.3687	P31109	SNC1	YAL030W	0.0820903	0.15684	WT_noCHX - vms1_6h	Imputed	no hit	down	not significant
0.380672	27.305	Q06616		YPR174C	0.0821905	0.156956	WT_noCHX - vms1_6h	Imputed	no hit	up	not significant
0.20104	33.2862	P29311	BMH1	YER177W	0.0823643	0.157212	WT_noCHX - vms1_6h	Imputed	no hit	up	not significant
0.169889	31.6532	P07245	ADE3	YGR204W	0.0825899	0.157567	WT_noCHX - vms1_6h	Imputed	no hit	up	not significant
0.643017	33.0091	Q3E754	RPS21B	YJL136C	0.0826733	0.157651	WT_noCHX - vms1_6h	Imputed	no hit	up	not significant
0.338233	26.2443	Q03557	HER2	YMR293C	0.082892	0.157992	WT_noCHX - vms1_6h	Imputed	no hit	up	not significant
0.218093	29.7026	Q12272	TPT1	YOL102C	0.0831786	0.158462	WT_noCHX - vms1_6h	Imputed	no hit	up	not significant
0.162729	31.289	P28274	URA7	YBL039C	0.0836231	0.159233	WT_noCHX - vms1_6h	Imputed	no hit	up	not significant
-0.248024	26.3341	P38070	YPK3	YBR028C	0.083773	0.159421	WT_noCHX - vms1_6h	Imputed	no hit	down	not significant
-0.168317	29.9123	P32521	PAN1	YIR006C	0.0838023	0.159421	WT_noCHX - vms1_6h	Imputed	no hit	down	not significant
-0.18076	28.8828	P14747	CMP2	YML057W	0.0840545	0.159748	WT_noCHX - vms1_6h	Imputed	no hit	down	not significant
0.176304	28.4245	Q08444	NOB1	YOR056C	0.0840399	0.159748	WT_noCHX - vms1_6h	Imputed	no hit	up	not significant
-0.133717	29.4779	P38795	QNS1	YHR074W	0.0841878	0.159925	WT_noCHX - vms1_6h	Imputed	no hit	down	not significant
-0.563823	26.7809	Q03446	RCR2	YDR003W	0.0842997	0.160061	WT_noCHX - vms1_6h	Imputed	no hit	down	not significant
-0.135163	29.9511	Q05515	SVF1	YDR346C	0.0843741	0.160125	WT_noCHX - vms1_6h	Imputed	no hit	down	not significant
0.235907	29.4531	P25379	CHA1	YCL064C	0.0847868	0.160832	WT_noCHX - vms1_6h	Imputed	no hit	up	not significant
-0.405088	25.891	P40571	RPR2	YIR015W	0.084861	0.160896	WT_noCHX - vms1_6h	Imputed	no hit	down	not significant
0.185329	32.4406	P07274	PFY1	YOR122C	0.0849289	0.160948	WT_noCHX - vms1_6h	Imputed	no hit	up	not significant
-0.547532	26.428	P36014	GPX1	YKL026C	0.085555	0.162057	WT_noCHX - vms1_6h	Imputed	no hit	down	not significant
-0.291726	27.8375	P35729	NUP120	YKL057C	0.0857027	0.162259	WT_noCHX - vms1_6h	Imputed	no hit	down	not significant
0.159164	30.7579	P32775	GLC3	YEL011W	0.0858032	0.162372	WT_noCHX - vms1_6h	Imputed	no hit	up	not significant
-0.393784	26.1932	P35196	RER2	YBR002C	0.0860278	0.16272	WT_noCHX - vms1_6h	Imputed	no hit	down	not significant
0.141063	29.2643	Q10740	LAP2	YNL045W	0.0863572	0.163265	WT_noCHX - vms1_6h	Imputed	no hit	up	not significant
-0.206138	28.4578	P38112	MAK5	YBR142W	0.0864349	0.163334	WT_noCHX - vms1_6h	Imputed	no hit	down	not significant
-0.121952	32.5616	P04802	DPS1	YLL018C	0.0864942	0.163369	WT_noCHX - vms1_6h	Imputed	no hit	down	not significant
0.317504	26.9085	P46670	CIN2	YPL241C	0.0872209	0.164663	WT_noCHX - vms1_6h	Imputed	no hit	up	not significant
0.146514	30.3455	P38891	BAT1	YHR208W	0.0874347	0.164939	WT_noCHX - vms1_6h	Imputed	no hit	up	not significant
-0.141868	33.5408	P15108	HSC82	YMR186W	0.08745	0.164939	WT_noCHX - vms1_6h	Imputed	no hit	down	not significant
0.119572	33.9528	P05317	RPP0	YLR340W	0.0875093	0.164972	WT_noCHX - vms1_6h	Imputed	no hit	up	not significant
-0.655271	26.563	P53719		YNR014W	0.0877245	0.1653	WT_noCHX - vms1_6h	Imputed	no hit	down	not significant
0.301247	31.5439	Q04344	HNT1	YDL125C	0.0880312	0.165799	WT_noCHX - vms1_6h	Imputed	no hit	up	not significant
-0.49003	26.3086	Q92328	MDM12	YOL009C	0.0882559	0.166143	WT_noCHX - vms1_6h	Imputed	no hit	down	not significant
-0.164931	29.2877	P04046	ADE4	YMR300C	0.0883156	0.166177	WT_noCHX - vms1_6h	Imputed	no hit	down	not significant
-0.508008	26.4238	Q12383	TRM13	YOL125W	0.0884428	0.166338	WT_noCHX - vms1_6h	Imputed	no hit	down	not significant
0.204865	28.5112	Q99316	MPD2	YOL088C	0.088489	0.166346	WT_noCHX - vms1_6h	Imputed	no hit	up	not significant
-0.218735	27.8196	P25044	PTP1	YDL230W	0.0886152	0.166426	WT_noCHX - vms1_6h	Imputed	no hit	down	not significant
-0.189603	30.5635	Q03640	TCB3	YML072C	0.0886101	0.166426	WT_noCHX - vms1_6h	Imputed	no hit	down	not significant
0.206275	28.434	P28817	EHD3	YDR036C	0.0888723	0.16683	WT_noCHX - vms1_6h	Imputed	no hit	up	not significant
1.28898	27.4627	P32491	MKK2	YPL140C	0.0889866	0.166926	WT_noCHX - vms1_6h	Imputed	no hit	up	not significant
-0.241517	30.3465	P04821	CDC25	YLR310C	0.0890078	0.166926	WT_noCHX - vms1_6h	Imputed	no hit	down	not significant
1.16551	27.6286	P11747	TAF13	YML098W	0.0891841	0.167178	WT_noCHX - vms1_6h	Imputed	no hit	up	not significant
0.348536	26.1248	P25628	ARE1	YCR048W	0.0895584	0.167801	WT_noCHX - vms1_6h	Imputed	no hit	up	not significant
-0.217374	29.0753	Q12017	PLP2	YOR281C	0.0902175	0.168876	WT_noCHX - vms1_6h	Imputed	no hit	down	not significant
-0.213705	28.2337	P47077	NOP9	YJL010C	0.0901991	0.168876	WT_noCHX - vms1_6h	Imputed	no hit	down	not significant
0.17067	30.5351	Q12434	RDI1	YDL135C	0.0907393	0.169773	WT_noCHX - vms1_6h	Imputed	no hit	up	not significant
0.543538	27.8088	P38216	YBR016W	YBR016W	0.0909161	0.170024	WT_noCHX - vms1_6h	Imputed	no hit	up	not significant
0.135377	30.0847	Q05788	PNP1	YLR209C	0.0909872	0.170077	WT_noCHX - vms1_6h	Imputed	no hit	up	not significant
0.157643	29.1275	P32319	PEP1	YBL017C	0.0913434	0.170662	WT_noCHX - vms1_6h	Imputed	no hit	up	not significant
-0.203617	29.6946	P36018	YPT52	YKR014C	0.0914247	0.170734	WT_noCHX - vms1_6h	Imputed	no hit	down	not significant
-0.257974	26.7865	P42841	PFS2	YNL317W	0.0917423	0.171166	WT_noCHX - vms1_6h	Imputed	no hit	down	not significant
-0.195252	28.2228	P54860	UFD2	YDL190C	0.0917058	0.171166	WT_noCHX - vms1_6h	Imputed	no hit	down	not significant
-0.344888	26.0664	P39011	BEM4	YPL161C	0.0918666	0.171318	WT_noCHX - vms1_6h	Imputed	no hit	down	not significant
0.358778	25.8809	Q03880	PKR1	YMR123W	0.0922144	0.171886	WT_noCHX - vms1_6h	Imputed	no hit	up	not significant
-0.356342	27.3861	P53060	RMR1	YGL250W	0.0925738	0.172475	WT_noCHX - vms1_6h	Imputed	no hit	down	not significant
0.174223	28.7619	Q02950	MRP51	YPL118W	0.0926716	0.172576	WT_noCHX - vms1_6h	Imputed	no hit	up	not significant
-0.356288	26.4624	Q12146	PSF3	YOL146W	0.0927182	0.172582	WT_noCHX - vms1_6h	Imputed	no hit	down	not significant
0.259332	27.3671	Q02100	SKO1	YNL167C	0.0927669	0.172592	WT_noCHX - vms1_6h	Imputed	no hit	up	not significant
-0.115872	31.2512	P47079	CCT8	YJL008C	0.0931245	0.173176	WT_noCHX - vms1_6h	Imputed	no hit	down	not significant
-0.342177	25.8881	Q12239		YOL107W	0.0931862	0.17321	WT_noCHX - vms1_6h	Imputed	no hit	down	not significant
-0.403181	26.6169	P47016	NIT2	YJL126W	0.0932552	0.173257	WT_noCHX - vms1_6h	Imputed	no hit	down	not significant
-1.2994	30.5738	P53178	ALG13	YGL047W	0.0935561	0.173624	WT_noCHX - vms1_6h	Imputed	no hit	down	not significant
-0.459949	27.0098	Q04066	BNA7	YDR428C	0.0936931	0.173624	WT_noCHX - vms1_6h	Imputed	no hit	down	not significant
-0.33402	26.0274	P39520	IFH1	YLR223C	0.0937149	0.173624	WT_noCHX - vms1_6h	Imputed	no hit	down	not significant
-0.302236	28.5872	P53115	INO80	YGL150C	0.093658	0.173624	WT_noCHX - vms1_6h	Imputed	no hit	down	not significant
-0.16901	29.221	P22579	SIN3	YOL004W	0.093531	0.173624	WT_noCHX - vms1_6h	Imputed	no hit	down	not significant
0.146421	29.828	P36047	SDS22	YKL193C	0.0937105	0.173624	WT_noCHX - vms1_6h	Imputed	no hit	up	not significant
0.506795	27.1258	P53317	NOP19	YGR251W	0.0939097	0.173875	WT_noCHX - vms1_6h	Imputed	no hit	up	not significant
0.16353	30.5923	P32074	SEC21	YNL287W	0.093938	0.173875	WT_noCHX - vms1_6h	Imputed	no hit	up	not significant
-0.359112	27.879	P36000	APL2	YKL135C	0.0944816	0.174718	WT_noCHX - vms1_6h	Imputed	no hit	down	not significant
0.29528	26.6293	P46957	POL31	YJR006W	0.0944426	0.174718	WT_noCHX - vms1_6h	Imputed	no hit	up	not significant
0.328062	29.2578	P32914	SPT4	YGR063C	0.0947452	0.175043	WT_noCHX - vms1_6h	Imputed	no hit	up	not significant
-0.151254	29.1801	P25037	UBP1	YDL122W	0.0947202	0.175043	WT_noCHX - vms1_6h	Imputed	no hit	down	not significant
-0.354623	26.0109	P38931	SSN2	YDR443C	0.0949992	0.175431	WT_noCHX - vms1_6h	Imputed	no hit	down	not significant
-0.216289	30.5417	Q04304		YMR090W	0.0950535	0.175449	WT_noCHX - vms1_6h	Imputed	no hit	down	not significant
0.226605	27.0542	Q12291	BMT6	YLR063W	0.0954081	0.176022	WT_noCHX - vms1_6h	Imputed	no hit	up	not significant
-0.494226	28.7545	Q04969	SPC2	YML055W	0.0954616	0.176039	WT_noCHX - vms1_6h	Imputed	no hit	down	not significant
-0.174277	30.0412	P53962		YNL035C	0.0959505	0.176859	WT_noCHX - vms1_6h	Imputed	no hit	down	not significant
0.119479	32.0458	P38431	TIF5	YPR041W	0.0963023	0.177425	WT_noCHX - vms1_6h	Imputed	no hit	up	not significant
-0.555057	26.3032	Q02820	NCE101	YJL205C	0.096863	0.178375	WT_noCHX - vms1_6h	Imputed	no hit	down	not significant
-0.581857	26.2542	P46955	NCA3	YJL116C	0.0973108	0.179117	WT_noCHX - vms1_6h	Imputed	no hit	down	not significant
-0.297905	28.4838	Q08438	VHS3	YOR054C	0.0974183	0.179232	WT_noCHX - vms1_6h	Imputed	no hit	down	not significant
0.392854	28.0835	P11978	SIR4	YDR227W	0.0978671	0.179696	WT_noCHX - vms1_6h	Imputed	no hit	up	not significant
-0.37767	26.3676	Q06648	GIC2	YDR309C	0.0977864	0.179696	WT_noCHX - vms1_6h	Imputed	no hit	down	not significant
0.3306	28.1509	P32388	MRP49	YKL167C	0.0978967	0.179696	WT_noCHX - vms1_6h	Imputed	no hit	up	not significant
0.189261	29.4825	P53929		YNL108C	0.097781	0.179696	WT_noCHX - vms1_6h	Imputed	no hit	up	not significant
-0.152511	30.2494	Q06103	RPN7	YPR108W	0.0978308	0.179696	WT_noCHX - vms1_6h	Imputed	no hit	down	not significant
-0.605005	26.8315	P36126	SPO14	YKR031C	0.0980608	0.179914	WT_noCHX - vms1_6h	Imputed	no hit	down	not significant
-0.367768	27.5911	Q06632	CFT1	YDR301W	0.0981303	0.179958	WT_noCHX - vms1_6h	Imputed	no hit	down	not significant
-0.278003	27.8797	Q03778	FMN1	YDR236C	0.0982052	0.180013	WT_noCHX - vms1_6h	Imputed	no hit	down	not significant
-0.465496	26.6016	P17121	SAC7	YDR389W	0.0982718	0.180052	WT_noCHX - vms1_6h	Imputed	no hit	down	not significant
-0.430432	29.3439	P39524	DRS2	YAL026C	0.0983296	0.180074	WT_noCHX - vms1_6h	Imputed	no hit	down	not significant
0.210287	31.2154	P21734	UBC1	YDR177W	0.0984861	0.180278	WT_noCHX - vms1_6h	Imputed	no hit	up	not significant
0.245442	31.823	Q3E764	TMA7	YLR262C-A	0.0985608	0.180332	WT_noCHX - vms1_6h	Imputed	no hit	up	not significant
0.312391	28.6706	P39724	BOL3	YAL046C	0.0987878	0.180664	WT_noCHX - vms1_6h	Imputed	no hit	up	not significant
-0.380991	29.1651	O94742	SEM1	YDR363W-A	0.09903	0.181024	WT_noCHX - vms1_6h	Imputed	no hit	down	not significant
0.459942	27.3001	P69851	DAD4	YDR320C-A	0.0992666	0.181373	WT_noCHX - vms1_6h	Imputed	no hit	up	not significant
-0.169186	28.4975	P22213	SLY1	YDR189W	0.0993351	0.181414	WT_noCHX - vms1_6h	Imputed	no hit	down	not significant
-0.340756	27.6946	P32525	ECM25	YJL201W	0.0996352	0.181879	WT_noCHX - vms1_6h	Imputed	no hit	down	not significant
-0.360495	25.8823	Q12527	ATG11	YPR049C	0.0997034	0.18192	WT_noCHX - vms1_6h	Imputed	no hit	down	not significant
-0.599103	27.6829	P53110		YGL159W	0.0998304	0.182022	WT_noCHX - vms1_6h	Imputed	no hit	down	not significant
-0.388355	25.9087	P53851	TEX1	YNL253W	0.0998997	0.182022	WT_noCHX - vms1_6h	Imputed	no hit	down	not significant
-0.160938	30.696	P33298	RPT3	YDR394W	0.0999173	0.182022	WT_noCHX - vms1_6h	Imputed	no hit	down	not significant
-0.11677	30.9892	P54113	ADE16	YLR028C	0.0999429	0.182022	WT_noCHX - vms1_6h	Imputed	no hit	down	not significant
0.216022	28.8454	P36108	DID4	YKL002W	0.10019	0.182389	WT_noCHX - vms1_6h	Imputed	no hit	up	not significant
-0.310374	27.8093	Q03280	TOM1	YDR457W	0.10058	0.183016	WT_noCHX - vms1_6h	Imputed	no hit	down	not significant
-0.403353	25.8935	Q06673	ECM30	YLR436C	0.100899	0.183512	WT_noCHX - vms1_6h	Imputed	no hit	down	not significant
-0.338425	26.0313	Q04003	SAS4	YDR181C	0.100957	0.183522	WT_noCHX - vms1_6h	Imputed	no hit	down	not significant
0.100354	31.2629	P07213	TOM70	YNL121C	0.100997	0.183522	WT_noCHX - vms1_6h	Imputed	no hit	up	not significant
0.360311	28.4308	P69850	DAD3	YBR233W-A	0.101104	0.183633	WT_noCHX - vms1_6h	Imputed	no hit	up	not significant
0.251265	27.545	P38236	MUM2	YBR057C	0.101261	0.183833	WT_noCHX - vms1_6h	Imputed	no hit	up	not significant
-0.124185	30.8223	P13188	GLN4	YOR168W	0.10162	0.184401	WT_noCHX - vms1_6h	Imputed	no hit	down	not significant
0.621843	26.3799	Q04172	SHE9	YDR393W	0.101675	0.184416	WT_noCHX - vms1_6h	Imputed	no hit	up	not significant
-0.442286	28.2652	P24583	PKC1	YBL105C	0.102233	0.185344	WT_noCHX - vms1_6h	Imputed	no hit	down	not significant
1.1056	26.9309	P54999	SMX3	YPR182W	0.10243	0.185616	WT_noCHX - vms1_6h	Imputed	no hit	up	not significant
-0.307796	26.9405	P40454	RRD1	YIL153W	0.102692	0.186006	WT_noCHX - vms1_6h	Imputed	no hit	down	not significant
0.15857	31.3901	P32316	ACH1	YBL015W	0.102784	0.186089	WT_noCHX - vms1_6h	Imputed	no hit	up	not significant
0.221559	29.0308	P54858	DOS2	YDR068W	0.102994	0.186383	WT_noCHX - vms1_6h	Imputed	no hit	up	not significant
-0.411312	26.3745	Q06407	RGA2	YDR379W	0.103231	0.186728	WT_noCHX - vms1_6h	Imputed	no hit	down	not significant
-0.712603	26.5729	P39956	RPH1	YER169W	0.103753	0.187501	WT_noCHX - vms1_6h	Imputed	no hit	down	not significant
0.128333	29.4181	Q06631	BFR2	YDR299W	0.10371	0.187501	WT_noCHX - vms1_6h	Imputed	no hit	up	not significant
0.233735	31.8786	P00427	COX6	YHR051W	0.104026	0.187909	WT_noCHX - vms1_6h	Imputed	no hit	up	not significant
0.172084	30.6889	P53278	YGR130C	YGR130C	0.104775	0.189176	WT_noCHX - vms1_6h	Imputed	no hit	up	not significant
-0.251581	29.5092	Q06451	TPO3	YPR156C	0.104936	0.189294	WT_noCHX - vms1_6h	Imputed	no hit	down	not significant
-0.154458	34.016	P05737	RPL7A	YGL076C	0.104927	0.189294	WT_noCHX - vms1_6h	Imputed	no hit	down	not significant
0.222871	29.1242	P36017	VPS21	YOR089C	0.105057	0.189426	WT_noCHX - vms1_6h	Imputed	no hit	up	not significant
0.130238	28.7066	P53043	PPT1	YGR123C	0.105403	0.189965	WT_noCHX - vms1_6h	Imputed	no hit	up	not significant
0.537028	26.666	Q08726	GPN2	YOR262W	0.10553	0.190108	WT_noCHX - vms1_6h	Imputed	no hit	up	not significant
0.131163	29.4449	P28321	YJU3	YKL094W	0.105628	0.190198	WT_noCHX - vms1_6h	Imputed	no hit	up	not significant
-0.422858	25.8529	P48561	TRF5	YNL299W	0.106038	0.19085	WT_noCHX - vms1_6h	Imputed	no hit	down	not significant
0.19665	28.3507	P53193	JAC1	YGL018C	0.106403	0.19142	WT_noCHX - vms1_6h	Imputed	no hit	up	not significant
-0.269406	28.6831	P34250	SEG2	YKL105C	0.106522	0.191546	WT_noCHX - vms1_6h	Imputed	no hit	down	not significant
-0.321257	27.0716	P53847	DSL1	YNL258C	0.106571	0.191547	WT_noCHX - vms1_6h	Imputed	no hit	down	not significant
-0.312342	26.7463	P31115	DEG1	YFL001W	0.107348	0.192683	WT_noCHX - vms1_6h	Imputed	no hit	down	not significant
0.197233	31.125	P38143	GPX2	YBR244W	0.107312	0.192683	WT_noCHX - vms1_6h	Imputed	no hit	up	not significant
-0.167825	29.5258	P38817	GGA2	YHR108W	0.10727	0.192683	WT_noCHX - vms1_6h	Imputed	no hit	down	not significant
-0.133659	30.4616	Q06523		YPR148C	0.107545	0.19295	WT_noCHX - vms1_6h	Imputed	no hit	down	not significant
-0.351864	27.0671	Q08491	SKI7	YOR076C	0.107651	0.193052	WT_noCHX - vms1_6h	Imputed	no hit	down	not significant
-0.550905	26.3728	P26263	PDC6	YGR087C	0.107778	0.193133	WT_noCHX - vms1_6h	Imputed	no hit	down	not significant
-0.372406	29.0518	P34248	YPF1	YKL100C	0.107793	0.193133	WT_noCHX - vms1_6h	Imputed	no hit	down	not significant
-0.488829	25.9639	Q07379		YDL057W	0.108681	0.194637	WT_noCHX - vms1_6h	Imputed	no hit	down	not significant
-0.14185	29.3562	P39013	END3	YNL084C	0.108767	0.194702	WT_noCHX - vms1_6h	Imputed	no hit	down	not significant
-0.208121	31.7971	Q02969	PEX25	YPL112C	0.109008	0.194974	WT_noCHX - vms1_6h	Imputed	no hit	down	not significant
0.2042	32.0423	P27476	NSR1	YGR159C	0.109016	0.194974	WT_noCHX - vms1_6h	Imputed	no hit	up	not significant
-0.161753	34.2049	P17076	RPL8A	YHL033C	0.109243	0.19529	WT_noCHX - vms1_6h	Imputed	no hit	down	not significant
-0.420156	26.6353	P53158	KXD1	YGL079W	0.109687	0.195996	WT_noCHX - vms1_6h	Imputed	no hit	down	not significant
-0.660944	28.3417	P23642	VAN1	YML115C	0.109771	0.196059	WT_noCHX - vms1_6h	Imputed	no hit	down	not significant
-0.155997	29.912	P38821	APE4	YHR113W	0.109892	0.196187	WT_noCHX - vms1_6h	Imputed	no hit	down	not significant
-0.156788	29.4738	P33338	SLA2	YNL243W	0.11022	0.196684	WT_noCHX - vms1_6h	Imputed	no hit	down	not significant
-0.390131	28.8654	P41318	LST8	YNL006W	0.110332	0.196707	WT_noCHX - vms1_6h	Imputed	no hit	down	not significant
-0.284491	27.8915	Q06512	NOC4	YPR144C	0.110291	0.196707	WT_noCHX - vms1_6h	Imputed	no hit	down	not significant
-0.513511	27.2824	P36149	BET3	YKR068C	0.110744	0.197294	WT_noCHX - vms1_6h	Imputed	no hit	down	not significant
0.37768	26.7434	Q06510	TAZ1	YPR140W	0.110761	0.197294	WT_noCHX - vms1_6h	Imputed	no hit	up	not significant
0.401098	27.9798	P53824	SNZ2	YNL333W	0.111288	0.198145	WT_noCHX - vms1_6h	Imputed	no hit	up	not significant
-0.43319	25.773	P36096	TUL1	YKL034W	0.111943	0.199051	WT_noCHX - vms1_6h	Imputed	no hit	down	not significant
-0.354997	25.8671	P53280	CAF130	YGR134W	0.111921	0.199051	WT_noCHX - vms1_6h	Imputed	no hit	down	not significant
0.201493	28.0279	P50105	TAF4	YMR005W	0.111947	0.199051	WT_noCHX - vms1_6h	Imputed	no hit	up	not significant
0.217722	33.5264	P05319	RPP2A	YOL039W	0.112491	0.199927	WT_noCHX - vms1_6h	Imputed	no hit	up	not significant
0.543455	26.0135	P34219	TOD6	YBL054W	0.112543	0.199931	WT_noCHX - vms1_6h	Imputed	no hit	up	not significant
0.181829	34.2698	P00445	SOD1	YJR104C	0.112654	0.200039	WT_noCHX - vms1_6h	Imputed	no hit	up	not significant
0.214578	29.2614	P32447	ASF1	YJL115W	0.1129	0.200387	WT_noCHX - vms1_6h	Imputed	no hit	up	not significant
-0.199505	27.776	Q03290	TFB3	YDR460W	0.113086	0.200627	WT_noCHX - vms1_6h	Imputed	no hit	down	not significant
-0.183167	29.9729	Q12453	CEX1	YOR112W	0.113213	0.200762	WT_noCHX - vms1_6h	Imputed	no hit	down	not significant
-0.200022	31.5811	P39726	GCV3	YAL044C	0.113916	0.201919	WT_noCHX - vms1_6h	Imputed	no hit	down	not significant
-0.210482	28.2591	P38825	TOM71	YHR117W	0.114521	0.2029	WT_noCHX - vms1_6h	Imputed	no hit	down	not significant
-0.534565	27.1221	Q03361	JIP4	YDR475C	0.114627	0.202998	WT_noCHX - vms1_6h	Imputed	no hit	down	not significant
0.175143	28.9159	P25303	SCJ1	YMR214W	0.114823	0.203254	WT_noCHX - vms1_6h	Imputed	no hit	up	not significant
-1.46584	28.17	P22289	QCR9	YGR183C	0.115075	0.20352	WT_noCHX - vms1_6h	Imputed	no hit	down	not significant
0.192434	27.3994	P32461	DPH2	YKL191W	0.115056	0.20352	WT_noCHX - vms1_6h	Imputed	no hit	up	not significant
-0.32989	27.6943	Q03653	EFR3	YMR212C	0.115662	0.204467	WT_noCHX - vms1_6h	Imputed	no hit	down	not significant
0.265768	28.926	P39005	KRE9	YJL174W	0.115723	0.204484	WT_noCHX - vms1_6h	Imputed	no hit	up	not significant
0.289841	29.486	P50106	RPA14	YDR156W	0.116014	0.204906	WT_noCHX - vms1_6h	Imputed	no hit	up	not significant
-0.110809	30.4832	P39935	TIF4631	YGR162W	0.116332	0.205376	WT_noCHX - vms1_6h	Imputed	no hit	down	not significant
-0.27594	29.3764	P53337	ERV29	YGR284C	0.116676	0.205892	WT_noCHX - vms1_6h	Imputed	no hit	down	not significant
1.31201	28.1553	P53130	GPG1	YGL121C	0.116876	0.206036	WT_noCHX - vms1_6h	Imputed	no hit	up	not significant
-0.374425	26.1527	P38796	PPE1	YHR075C	0.116913	0.206036	WT_noCHX - vms1_6h	Imputed	no hit	down	not significant
0.258935	26.7103	Q08816	TFB6	YOR352W	0.116888	0.206036	WT_noCHX - vms1_6h	Imputed	no hit	up	not significant
0.096822	35.1077	P00925	ENO2	YHR174W	0.117035	0.20616	WT_noCHX - vms1_6h	Imputed	no hit	up	not significant
-0.117543	31.8014	P38249	RPG1	YBR079C	0.117269	0.20648	WT_noCHX - vms1_6h	Imputed	no hit	down	not significant
0.498228	26.1225	P38854	TDA11	YHR159W	0.118118	0.207884	WT_noCHX - vms1_6h	Imputed	no hit	up	not significant
-0.258736	28.1166	P42842	EMW1	YNL313C	0.118749	0.208902	WT_noCHX - vms1_6h	Imputed	no hit	down	not significant
-0.386516	25.7268	P32336	NUD1	YOR373W	0.11888	0.208946	WT_noCHX - vms1_6h	Imputed	no hit	down	not significant
-0.327411	25.7394	P40547	VID28	YIL017C	0.118855	0.208946	WT_noCHX - vms1_6h	Imputed	no hit	down	not significant
0.375287	26.2203	P36062	AVT3	YKL146W	0.118953	0.208983	WT_noCHX - vms1_6h	Imputed	no hit	up	not significant
-0.441257	26.6638	Q03407	PKH1	YDR490C	0.119048	0.209058	WT_noCHX - vms1_6h	Imputed	no hit	down	not significant
0.121004	31.7162	P32599	SAC6	YDR129C	0.119156	0.209154	WT_noCHX - vms1_6h	Imputed	no hit	up	not significant
0.133918	30.9513	P07244	ADE5,7	YGL234W	0.119347	0.209398	WT_noCHX - vms1_6h	Imputed	no hit	up	not significant
-0.103223	31.8589	Q12154	GET3	YDL100C	0.119562	0.209682	WT_noCHX - vms1_6h	Imputed	no hit	down	not significant
0.352158	27.2102	P32773	TOA1	YOR194C	0.119645	0.209735	WT_noCHX - vms1_6h	Imputed	no hit	up	not significant
-0.570442	27.0081	P38146	YPT10	YBR264C	0.120133	0.210497	WT_noCHX - vms1_6h	Imputed	no hit	down	not significant
-0.379148	26.9144	P53871	DUG3	YNL191W	0.120524	0.21109	WT_noCHX - vms1_6h	Imputed	no hit	down	not significant
0.23771	30.1325	Q12156	AIM7	YDR063W	0.120617	0.211159	WT_noCHX - vms1_6h	Imputed	no hit	up	not significant
-0.29302	28.3625	P40312	CYB5	YNL111C	0.120674	0.211166	WT_noCHX - vms1_6h	Imputed	no hit	down	not significant
0.747611	26.899	O75012	MRP10	YDL045W-A	0.120772	0.211195	WT_noCHX - vms1_6h	Imputed	no hit	up	not significant
-0.416613	25.8421	P25333	SAT4	YCR008W	0.120838	0.211195	WT_noCHX - vms1_6h	Imputed	no hit	down	not significant
-0.145017	29.1997	P40462	TMA108	YIL137C	0.12085	0.211195	WT_noCHX - vms1_6h	Imputed	no hit	down	not significant
0.646748	27.2128	P21339	MSB1	YOR188W	0.121102	0.21145	WT_noCHX - vms1_6h	Imputed	no hit	up	not significant
-0.300753	26.2391	P40528	SYG1	YIL047C	0.121049	0.21145	WT_noCHX - vms1_6h	Imputed	no hit	down	not significant
-0.439637	28.9507	Q04767	TVP18	YMR071C	0.122238	0.213339	WT_noCHX - vms1_6h	Imputed	no hit	down	not significant
-0.375857	26.1872	P43563	MOB2	YFL034C-B	0.122368	0.213473	WT_noCHX - vms1_6h	Imputed	no hit	down	not significant
0.194427	29.0738	P40496	RSM25	YIL093C	0.122466	0.213549	WT_noCHX - vms1_6h	Imputed	no hit	up	not significant
-0.299685	28.756	Q12184	YAH1	YPL252C	0.123067	0.214504	WT_noCHX - vms1_6h	Imputed	no hit	down	not significant
0.0808105	31.9275	P15705	STI1	YOR027W	0.123127	0.214514	WT_noCHX - vms1_6h	Imputed	no hit	up	not significant
-0.145075	29.2208	P38623	RCK2	YLR248W	0.123623	0.215284	WT_noCHX - vms1_6h	Imputed	no hit	down	not significant
-0.604615	26.6322	Q06346	KEI1	YDR367W	0.123705	0.215333	WT_noCHX - vms1_6h	Imputed	no hit	down	not significant
-0.145647	29.9272	P32347	HEM12	YDR047W	0.123901	0.215578	WT_noCHX - vms1_6h	Imputed	no hit	down	not significant
-0.671846	27.3203	P32805	FZF1	YGL254W	0.124002	0.215661	WT_noCHX - vms1_6h	Imputed	no hit	down	not significant
-0.387454	25.8975	Q03218	MMT1	YMR177W	0.124284	0.216057	WT_noCHX - vms1_6h	Imputed	no hit	down	not significant
-0.509614	28.5682	P36068	SHE2	YKL130C	0.125757	0.218521	WT_noCHX - vms1_6h	Imputed	no hit	down	not significant
-0.162672	29.2042	Q03028	ODC1	YPL134C	0.126045	0.218925	WT_noCHX - vms1_6h	Imputed	no hit	down	not significant
0.119639	30.5299	P33297	RPT5	YOR117W	0.126379	0.219411	WT_noCHX - vms1_6h	Imputed	no hit	up	not significant
-0.226153	28.0611	P35183	AST1	YBL069W	0.126669	0.219818	WT_noCHX - vms1_6h	Imputed	no hit	down	not significant
-0.435362	26.1572	P38827	SET1	YHR119W	0.126744	0.219823	WT_noCHX - vms1_6h	Imputed	no hit	down	not significant
-0.350683	26.086	Q03660	TRS130	YMR218C	0.126784	0.219823	WT_noCHX - vms1_6h	Imputed	no hit	down	not significant
0.257565	28.673	Q07688	YPD1	YDL235C	0.126893	0.219823	WT_noCHX - vms1_6h	Imputed	no hit	up	not significant
-0.248378	28.3091	P47133	EMC2	YJR088C	0.126872	0.219823	WT_noCHX - vms1_6h	Imputed	no hit	down	not significant
0.174299	33.9669	P26321	RPL5	YPL131W	0.127681	0.221092	WT_noCHX - vms1_6h	Imputed	no hit	up	not significant
0.313973	29.0222	P38341	MIC12	YBR262C	0.127794	0.22119	WT_noCHX - vms1_6h	Imputed	no hit	up	not significant
-0.282565	33.2329	Q12672	RPL21B	YPL079W	0.128245	0.221875	WT_noCHX - vms1_6h	Imputed	no hit	down	not significant
0.498149	27.2315	P53267	DAM1	YGR113W	0.128589	0.222276	WT_noCHX - vms1_6h	Imputed	no hit	up	not significant
-0.12847	31.8419	P05626	ATP4	YPL078C	0.128542	0.222276	WT_noCHX - vms1_6h	Imputed	no hit	down	not significant
0.357601	26.7191	P40962	RTS2	YOR077W	0.129007	0.222901	WT_noCHX - vms1_6h	Imputed	no hit	up	not significant
-0.238074	28.6559	P46675	STU2	YLR045C	0.129199	0.223136	WT_noCHX - vms1_6h	Imputed	no hit	down	not significant
-0.294854	26.2722	Q08282	PPM2	YOL141W	0.129678	0.223672	WT_noCHX - vms1_6h	Imputed	no hit	down	not significant
-0.17683	28.5566	P34160	STO1	YMR125W	0.129648	0.223672	WT_noCHX - vms1_6h	Imputed	no hit	down	not significant
-0.159607	34.1308	P0CX24	RPL20B	YOR312C	0.129596	0.223672	WT_noCHX - vms1_6h	Imputed	no hit	down	not significant
-0.385823	26.0256	P36146	LAS1	YKR063C	0.129829	0.223836	WT_noCHX - vms1_6h	Imputed	no hit	down	not significant
-0.191957	27.6759	Q02354	UTP6	YDR449C	0.129889	0.223842	WT_noCHX - vms1_6h	Imputed	no hit	down	not significant
-0.384985	27.1597	Q03956	RAV2	YDR202C	0.129983	0.223907	WT_noCHX - vms1_6h	Imputed	no hit	down	not significant
-0.223027	27.7487	P38781	RSC30	YHR056C	0.13052	0.224734	WT_noCHX - vms1_6h	Imputed	no hit	down	not significant
0.251599	29.8397	P36154	AIM29	YKR074W	0.130634	0.224833	WT_noCHX - vms1_6h	Imputed	no hit	up	not significant
-0.22933	31.304	P32912	VAM7	YGL212W	0.131377	0.226014	WT_noCHX - vms1_6h	Imputed	no hit	down	not significant
0.291225	25.9496	Q08215	PEX15	YOL044W	0.131705	0.226481	WT_noCHX - vms1_6h	Imputed	no hit	up	not significant
0.0906876	34.7283	P06169	PDC1	YLR044C	0.132289	0.227385	WT_noCHX - vms1_6h	Imputed	no hit	up	not significant
-0.352634	26.0583	P38204	RRN10	YBL025W	0.132374	0.227434	WT_noCHX - vms1_6h	Imputed	no hit	down	not significant
0.197856	28.6688	P41734	IAH1	YOR126C	0.132447	0.227462	WT_noCHX - vms1_6h	Imputed	no hit	up	not significant
-0.117999	29.4429	P18759	SEC18	YBR080C	0.132963	0.228249	WT_noCHX - vms1_6h	Imputed	no hit	down	not significant
0.157282	29.6679	P19881	PHO13	YDL236W	0.133501	0.229017	WT_noCHX - vms1_6h	Imputed	no hit	up	not significant
-0.103657	30.3823	P53303	ZPR1	YGR211W	0.133526	0.229017	WT_noCHX - vms1_6h	Imputed	no hit	down	not significant
-0.321026	27.2458	P38811	TRA1	YHR099W	0.133593	0.229033	WT_noCHX - vms1_6h	Imputed	no hit	down	not significant
0.149635	29.2057	P53313	SDA1	YGR245C	0.133724	0.229159	WT_noCHX - vms1_6h	Imputed	no hit	up	not significant
-0.425236	27.0556	P53236	RSC1	YGR056W	0.133857	0.229287	WT_noCHX - vms1_6h	Imputed	no hit	down	not significant
0.138879	29.1038	P43555	EMP47	YFL048C	0.133932	0.229317	WT_noCHX - vms1_6h	Imputed	no hit	up	not significant
-0.202637	33.6495	P41057	RPS29A	YLR388W	0.135003	0.231051	WT_noCHX - vms1_6h	Imputed	no hit	down	not significant
0.302601	28.3689	Q04264	PDS5	YMR076C	0.135417	0.23166	WT_noCHX - vms1_6h	Imputed	no hit	up	not significant
-0.138323	29.2367	Q08822	CIR2	YOR356W	0.135562	0.231808	WT_noCHX - vms1_6h	Imputed	no hit	down	not significant
0.37106	25.8557	P40971	LYS14	YDR034C	0.136355	0.232964	WT_noCHX - vms1_6h	Imputed	no hit	up	not significant
-0.241111	27.0861	P37254	ABZ1	YNR033W	0.13631	0.232964	WT_noCHX - vms1_6h	Imputed	no hit	down	not significant
-0.587487	27.9728	O13585		YPR089W	0.136608	0.233296	WT_noCHX - vms1_6h	Imputed	no hit	down	not significant
-0.241224	27.629	P38181	NUP170	YBL079W	0.136962	0.2338	WT_noCHX - vms1_6h	Imputed	no hit	down	not significant
-0.379755	27.0046	Q07951	IRC25	YLR021W	0.137334	0.234234	WT_noCHX - vms1_6h	Imputed	no hit	down	not significant
-0.217282	27.0102	P38177		YBL086C	0.13733	0.234234	WT_noCHX - vms1_6h	Imputed	no hit	down	not significant
-0.320729	28.0345	P25385	BOS1	YLR078C	0.137538	0.234381	WT_noCHX - vms1_6h	Imputed	no hit	down	not significant
-0.253793	28.032	P47103	CPR7	YJR032W	0.137501	0.234381	WT_noCHX - vms1_6h	Imputed	no hit	down	not significant
-0.33533	27.7954	Q02890	PNG1	YPL096W	0.137627	0.234431	WT_noCHX - vms1_6h	Imputed	no hit	down	not significant
0.186002	29.1375	P38137	PCS60	YBR222C	0.1378	0.234627	WT_noCHX - vms1_6h	Imputed	no hit	up	not significant
0.124201	28.8465	Q12427	STB3	YDR169C	0.138115	0.235061	WT_noCHX - vms1_6h	Imputed	no hit	up	not significant
-0.368883	25.9574	Q12303	YPS3	YLR121C	0.138238	0.235069	WT_noCHX - vms1_6h	Imputed	no hit	down	not significant
0.296923	27.4463	Q06213	NUT2	YPR168W	0.138218	0.235069	WT_noCHX - vms1_6h	Imputed	no hit	up	not significant
0.162876	28.7642	P53914	KRE33	YNL132W	0.139729	0.237503	WT_noCHX - vms1_6h	Imputed	no hit	up	not significant
-0.2449	26.2096	P40038	PCL6	YER059W	0.140018	0.237892	WT_noCHX - vms1_6h	Imputed	no hit	down	not significant
-0.233977	27.5438	P40481	HPM1	YIL110W	0.140168	0.237944	WT_noCHX - vms1_6h	Imputed	no hit	down	not significant
0.185594	27.9918	P06786	TOP2	YNL088W	0.140152	0.237944	WT_noCHX - vms1_6h	Imputed	no hit	up	not significant
-0.50772	26.3185	P40352	RAD26	YJR035W	0.140439	0.238303	WT_noCHX - vms1_6h	Imputed	no hit	down	not significant
-0.209577	27.3777	Q12420	SNU66	YOR308C	0.140534	0.238361	WT_noCHX - vms1_6h	Imputed	no hit	down	not significant
0.3104	26.7372	P38274	HSL7	YBR133C	0.140859	0.238773	WT_noCHX - vms1_6h	Imputed	no hit	up	not significant
-0.267324	28.1205	Q12242	RUP1	YOR138C	0.140897	0.238773	WT_noCHX - vms1_6h	Imputed	no hit	down	not significant
-0.248728	28.6749	Q03124	RSC9	YML127W	0.141073	0.23897	WT_noCHX - vms1_6h	Imputed	no hit	down	not significant
-0.178246	28.2204	P32843	YME2	YMR302C	0.14128	0.239218	WT_noCHX - vms1_6h	Imputed	no hit	down	not significant
-0.339604	25.8262	P47086		YJR011C	0.141402	0.239323	WT_noCHX - vms1_6h	Imputed	no hit	down	not significant
0.42694	27.9176	Q06672	TSR2	YLR435W	0.141518	0.239417	WT_noCHX - vms1_6h	Imputed	no hit	up	not significant
-0.272334	25.8926	Q06815	MRL1	YPR079W	0.141694	0.239523	WT_noCHX - vms1_6h	Imputed	no hit	down	not significant
-0.262289	29.5705	P25638	TAH1	YCR060W	0.141701	0.239523	WT_noCHX - vms1_6h	Imputed	no hit	down	not significant
-0.20592	26.9998	Q03780		YDR239C	0.142237	0.240327	WT_noCHX - vms1_6h	Imputed	no hit	down	not significant
-0.317889	26.9412	Q02457	TBF1	YPL128C	0.142637	0.240901	WT_noCHX - vms1_6h	Imputed	no hit	down	not significant
-0.677106	26.1851	P36097	TTI1	YKL033W	0.143332	0.241971	WT_noCHX - vms1_6h	Imputed	no hit	down	not significant
-0.171015	29.5461	P32769	HBS1	YKR084C	0.143751	0.242577	WT_noCHX - vms1_6h	Imputed	no hit	down	not significant
-0.231722	27.8534	Q12386	ARP8	YOR141C	0.144433	0.243623	WT_noCHX - vms1_6h	Imputed	no hit	down	not significant
0.621259	29.0905	P36532	MRPL37	YBR268W	0.144825	0.244181	WT_noCHX - vms1_6h	Imputed	no hit	up	not significant
0.141551	29.7882	P38758	TDA3	YHR009C	0.144898	0.2442	WT_noCHX - vms1_6h	Imputed	no hit	up	not significant
0.292428	27.4643	P53599	SSK2	YNR031C	0.145202	0.244608	WT_noCHX - vms1_6h	Imputed	no hit	up	not significant
-0.262349	29.5855	Q06485	ATG33	YLR356W	0.145385	0.244709	WT_noCHX - vms1_6h	Imputed	no hit	down	not significant
0.157141	28.7768	P04161	ADE8	YDR408C	0.145376	0.244709	WT_noCHX - vms1_6h	Imputed	no hit	up	not significant
0.161501	28.1818	P47169	MET5	YJR137C	0.145679	0.245101	WT_noCHX - vms1_6h	Imputed	no hit	up	not significant
-0.399375	26.0702	P80667	PEX13	YLR191W	0.145852	0.245289	WT_noCHX - vms1_6h	Imputed	no hit	down	not significant
0.267604	29.639	Q05359	ERP1	YAR002C-A	0.146025	0.245475	WT_noCHX - vms1_6h	Imputed	no hit	up	not significant
0.491353	26.4889	P25270	MRM1	YOR201C	0.14645	0.245982	WT_noCHX - vms1_6h	Imputed	no hit	up	not significant
0.456117	27.7296	P38291	POP7	YBR167C	0.146421	0.245982	WT_noCHX - vms1_6h	Imputed	no hit	up	not significant
-0.399231	27.5385	P32842	VMA11	YPL234C	0.14665	0.246213	WT_noCHX - vms1_6h	Imputed	no hit	down	not significant
-0.189886	29.3453	P39727	ERV46	YAL042W	0.146961	0.246631	WT_noCHX - vms1_6h	Imputed	no hit	down	not significant
-0.265164	27.5861	P39993	GEA2	YEL022W	0.147102	0.246763	WT_noCHX - vms1_6h	Imputed	no hit	down	not significant
-0.123998	29.6703	P47047	MTR4	YJL050W	0.147258	0.246921	WT_noCHX - vms1_6h	Imputed	no hit	down	not significant
-0.463814	26.8301	P38348	HSM3	YBR272C	0.147906	0.247903	WT_noCHX - vms1_6h	Imputed	no hit	down	not significant
-0.329748	25.8936	P43610	IRC5	YFR038W	0.148058	0.248053	WT_noCHX - vms1_6h	Imputed	no hit	down	not significant
0.116994	31.4447	P54885	PRO2	YOR323C	0.148263	0.248292	WT_noCHX - vms1_6h	Imputed	no hit	up	not significant
0.260306	26.9647	Q12465	RAX2	YLR084C	0.148353	0.248339	WT_noCHX - vms1_6h	Imputed	no hit	up	not significant
-0.287085	26.059	P40851	AXL1	YPR122W	0.148873	0.248999	WT_noCHX - vms1_6h	Imputed	no hit	down	not significant
-0.206157	31.3235	Q12522	TIF6	YPR016C	0.14882	0.248999	WT_noCHX - vms1_6h	Imputed	no hit	down	not significant
-0.433562	26.7656	Q04233	GIS4	YML006C	0.149097	0.249204	WT_noCHX - vms1_6h	Imputed	no hit	down	not significant
-0.165719	28.1693	P47173		YJR142W	0.149121	0.249204	WT_noCHX - vms1_6h	Imputed	no hit	down	not significant
0.546263	26.311	Q03308	VPS16	YPL045W	0.149239	0.249296	WT_noCHX - vms1_6h	Imputed	no hit	up	not significant
0.588983	28.151	Q3E7B2	COA3	YJL062W-A	0.149396	0.249454	WT_noCHX - vms1_6h	Imputed	no hit	up	not significant
0.105722	31.6468	P14843	ARO3	YDR035W	0.149606	0.2497	WT_noCHX - vms1_6h	Imputed	no hit	up	not significant
-0.232022	26.7668	P06700	SIR2	YDL042C	0.149845	0.249993	WT_noCHX - vms1_6h	Imputed	no hit	down	not significant
0.338586	26.5134	Q06651	PIB1	YDR313C	0.150604	0.251154	WT_noCHX - vms1_6h	Imputed	no hit	up	not significant
0.474771	26.315	Q03067	SGF11	YPL047W	0.151572	0.25264	WT_noCHX - vms1_6h	Imputed	no hit	up	not significant
-0.193087	29.7897	P47154	STE24	YJR117W	0.151622	0.25264	WT_noCHX - vms1_6h	Imputed	no hit	down	not significant
-0.257496	27.4021	P33748	MSN2	YMR037C	0.152427	0.253874	WT_noCHX - vms1_6h	Imputed	no hit	down	not significant
0.583998	27.5712	Q02555	RNT1	YMR239C	0.152519	0.253922	WT_noCHX - vms1_6h	Imputed	no hit	up	not significant
0.163243	32.572	Q03973	HMO1	YDR174W	0.152739	0.254181	WT_noCHX - vms1_6h	Imputed	no hit	up	not significant
-0.175939	28.4993	Q04175	SXM1	YDR395W	0.153001	0.254511	WT_noCHX - vms1_6h	Imputed	no hit	down	not significant
-0.48285	26.0037	P42944	GZF3	YJL110C	0.153305	0.25491	WT_noCHX - vms1_6h	Imputed	no hit	down	not significant
-0.438137	26.2879	P47051	AIM22	YJL046W	0.15374	0.255525	WT_noCHX - vms1_6h	Imputed	no hit	down	not significant
-0.421743	26.3968	P53951	COG5	YNL051W	0.154082	0.255988	WT_noCHX - vms1_6h	Imputed	no hit	down	not significant
-0.471655	25.9878	Q03212	EAR1	YMR171C	0.154437	0.256471	WT_noCHX - vms1_6h	Imputed	no hit	down	not significant
-0.353074	26.9426	P37366	CCL1	YPR025C	0.154794	0.256848	WT_noCHX - vms1_6h	Imputed	no hit	down	not significant
0.13738	29.0499	P27929	NAM9	YNL137C	0.154739	0.256848	WT_noCHX - vms1_6h	Imputed	no hit	up	not significant
0.504793	26.1562	P53855	ATG2	YNL242W	0.155331	0.257631	WT_noCHX - vms1_6h	Imputed	no hit	up	not significant
0.411986	26.6922	P41813	FKH2	YNL068C	0.155468	0.257752	WT_noCHX - vms1_6h	Imputed	no hit	up	not significant
-0.439386	26.7383	P43592	FAR7	YFR008W	0.156822	0.259888	WT_noCHX - vms1_6h	Imputed	no hit	down	not significant
-0.193651	33.189	P04912	HTA2	YBL003C	0.156927	0.259953	WT_noCHX - vms1_6h	Imputed	no hit	down	not significant
0.514173	28.9302	P38636	ATX1	YNL259C	0.157222	0.260333	WT_noCHX - vms1_6h	Imputed	no hit	up	not significant
0.237237	29.099	P25574	EMC1	YCL045C	0.157381	0.260488	WT_noCHX - vms1_6h	Imputed	no hit	up	not significant
-0.138249	28.4263	P37304	PAM1	YDR251W	0.15746	0.26051	WT_noCHX - vms1_6h	Imputed	no hit	down	not significant
0.470797	27.1816	P32389	MET4	YNL103W	0.158137	0.261522	WT_noCHX - vms1_6h	Imputed	no hit	up	not significant
-0.185898	27.2015	P34072	MKS1	YNL076W	0.158531	0.262064	WT_noCHX - vms1_6h	Imputed	no hit	down	not significant
-0.700874	27.2917	Q06211	MMS1	YPR164W	0.158886	0.262511	WT_noCHX - vms1_6h	Imputed	no hit	down	not significant
0.518768	26.0697	P38920	MLH1	YMR167W	0.158933	0.262511	WT_noCHX - vms1_6h	Imputed	no hit	up	not significant
-0.209083	30.6832	P53834	HCH1	YNL281W	0.160059	0.26426	WT_noCHX - vms1_6h	Imputed	no hit	down	not significant
-1.19121	28.5781	P40006	IRC22	YEL001C	0.160434	0.264331	WT_noCHX - vms1_6h	Imputed	no hit	down	not significant
0.351372	25.9617	P35731	OAR1	YKL055C	0.160247	0.264331	WT_noCHX - vms1_6h	Imputed	no hit	up	not significant
-0.340603	25.9627	P38301	GDT1	YBR187W	0.160325	0.264331	WT_noCHX - vms1_6h	Imputed	no hit	down	not significant
-0.320422	26.7511	P53336		YGR283C	0.160425	0.264331	WT_noCHX - vms1_6h	Imputed	no hit	down	not significant
0.304712	27.8776	P38429	SAP30	YMR263W	0.160297	0.264331	WT_noCHX - vms1_6h	Imputed	no hit	up	not significant
-0.164561	28.2664	P22211	NPR1	YNL183C	0.161184	0.265456	WT_noCHX - vms1_6h	Imputed	no hit	down	not significant
-0.115822	29.0498	P28273	OXP1	YKL215C	0.161683	0.266167	WT_noCHX - vms1_6h	Imputed	no hit	down	not significant
0.354849	26.8368	P53919	NAF1	YNL124W	0.162201	0.266758	WT_noCHX - vms1_6h	Imputed	no hit	up	not significant
-0.229689	26.5189	P53865	CNM67	YNL225C	0.16231	0.266758	WT_noCHX - vms1_6h	Imputed	no hit	down	not significant
0.224549	29.0315	Q3E846	COA6	YMR244C-A	0.162276	0.266758	WT_noCHX - vms1_6h	Imputed	no hit	up	not significant
0.109596	31.6158	Q04869		YMR315W	0.162275	0.266758	WT_noCHX - vms1_6h	Imputed	no hit	up	not significant
0.368698	27.482	P24004	PEX1	YKL197C	0.162608	0.267026	WT_noCHX - vms1_6h	Imputed	no hit	up	not significant
0.252007	25.925	P53840	TOF1	YNL273W	0.162588	0.267026	WT_noCHX - vms1_6h	Imputed	no hit	up	not significant
-0.470836	27.6186	P36054	RCN1	YKL159C	0.16353	0.268429	WT_noCHX - vms1_6h	Imputed	no hit	down	not significant
0.225881	27.6717	P13382	POL1	YNL102W	0.163672	0.268551	WT_noCHX - vms1_6h	Imputed	no hit	up	not significant
-0.176488	28.4722	P03871	REP1	R0020C	0.163742	0.268556	WT_noCHX - vms1_6h	Imputed	no hit	down	not significant
-0.358204	26.6823	Q12071	VPS54	YDR027C	0.16417	0.269146	WT_noCHX - vms1_6h	Imputed	no hit	down	not significant
0.262374	33.4279	P0CX34	RPS30B	YOR182C	0.164273	0.269204	WT_noCHX - vms1_6h	Imputed	no hit	up	not significant
0.821282	28.0224	Q07508	LUC7	YDL087C	0.164663	0.269598	WT_noCHX - vms1_6h	Imputed	no hit	up	not significant
0.244678	28.509	Q99385	VCX1	YDL128W	0.164682	0.269598	WT_noCHX - vms1_6h	Imputed	no hit	up	not significant
-0.215211	29.3567	Q07716	AIM6	YDL237W	0.164717	0.269598	WT_noCHX - vms1_6h	Imputed	no hit	down	not significant
-0.301235	25.9053	P32609	PEP7	YDR323C	0.164843	0.269693	WT_noCHX - vms1_6h	Imputed	no hit	down	not significant
-0.435714	27.3379	P28004	PRP45	YAL032C	0.165054	0.269817	WT_noCHX - vms1_6h	Imputed	no hit	down	not significant
-0.175083	28.736	P18851	STE4	YOR212W	0.165043	0.269817	WT_noCHX - vms1_6h	Imputed	no hit	down	not significant
0.271168	27.3121	P43612	SAP155	YFR040W	0.166108	0.271428	WT_noCHX - vms1_6h	Imputed	no hit	up	not significant
0.223758	30.9756	P47096	BNA1	YJR025C	0.166693	0.272178	WT_noCHX - vms1_6h	Imputed	no hit	up	not significant
0.144305	30.8445	P24279	MCM3	YEL032W	0.166704	0.272178	WT_noCHX - vms1_6h	Imputed	no hit	up	not significant
0.111257	32.0239	P41338	ERG10	YPL028W	0.167173	0.272831	WT_noCHX - vms1_6h	Imputed	no hit	up	not significant
-0.122144	29.7559	P39976	DLD3	YEL071W	0.167407	0.273102	WT_noCHX - vms1_6h	Imputed	no hit	down	not significant
-0.13656	30.1555	P33892	GCN1	YGL195W	0.167599	0.273303	WT_noCHX - vms1_6h	Imputed	no hit	down	not significant
-0.342482	25.8634	P40367	LAS21	YJL062W	0.167825	0.273559	WT_noCHX - vms1_6h	Imputed	no hit	down	not significant
0.401327	27.4238	P36224	JNM1	YMR294W	0.168296	0.274133	WT_noCHX - vms1_6h	Imputed	no hit	up	not significant
0.147642	33.3241	P53252	PIL1	YGR086C	0.168315	0.274133	WT_noCHX - vms1_6h	Imputed	no hit	up	not significant
-0.216312	27.7106	P36123	SAP190	YKR028W	0.16857	0.274324	WT_noCHX - vms1_6h	Imputed	no hit	down	not significant
-0.115533	30.9066	P33299	RPT1	YKL145W	0.168532	0.274324	WT_noCHX - vms1_6h	Imputed	no hit	down	not significant
0.401798	26.6748	P38812	GEP4	YHR100C	0.168772	0.274439	WT_noCHX - vms1_6h	Imputed	no hit	up	not significant
-0.316539	25.9987	Q06820	MDM36	YPR083W	0.168848	0.274439	WT_noCHX - vms1_6h	Imputed	no hit	down	not significant
-0.264647	29.2083	P38992	SUR2	YDR297W	0.168848	0.274439	WT_noCHX - vms1_6h	Imputed	no hit	down	not significant
-0.267473	28.4501	P36103		YKL023W	0.169245	0.274972	WT_noCHX - vms1_6h	Imputed	no hit	down	not significant
-0.565805	26.0066	Q06247		YLR173W	0.169344	0.275019	WT_noCHX - vms1_6h	Imputed	no hit	down	not significant
-0.527552	26.531	P38913	FAD1	YDL045C	0.169554	0.275135	WT_noCHX - vms1_6h	Imputed	no hit	down	not significant
0.42929	27.4747	P33448	TOM6	YOR045W	0.169516	0.275135	WT_noCHX - vms1_6h	Imputed	no hit	up	not significant
-2.74074	28.995	P20457	PRI2	YKL045W	0.169972	0.275702	WT_noCHX - vms1_6h	Imputed	no hit	down	not significant
0.763575	30.2203	P25588	MRC1	YCL061C	0.170226	0.276001	WT_noCHX - vms1_6h	Imputed	no hit	up	not significant
0.414694	26.1258	P26798	INO2	YDR123C	0.170472	0.276252	WT_noCHX - vms1_6h	Imputed	no hit	up	not significant
0.264011	26.8006	P53959	COG6	YNL041C	0.17053	0.276252	WT_noCHX - vms1_6h	Imputed	no hit	up	not significant
0.212391	28.5651	P34247	UTP11	YKL099C	0.170589	0.276252	WT_noCHX - vms1_6h	Imputed	no hit	up	not significant
-0.184838	29.5261	P43567	AGX1	YFL030W	0.17078	0.276448	WT_noCHX - vms1_6h	Imputed	no hit	down	not significant
-0.322698	25.959	P34233	ASH1	YKL185W	0.172235	0.27869	WT_noCHX - vms1_6h	Imputed	no hit	down	not significant
0.28227	27.1238	Q06315	SKG3	YLR187W	0.172411	0.278862	WT_noCHX - vms1_6h	Imputed	no hit	up	not significant
-0.252255	30.0486	Q08285	RRP40	YOL142W	0.17282	0.279408	WT_noCHX - vms1_6h	Imputed	no hit	down	not significant
-0.211698	29.073	Q06493	YLH47	YPR125W	0.17371	0.280734	WT_noCHX - vms1_6h	Imputed	no hit	down	not significant
-0.332765	25.9263	P40526	DFG10	YIL049W	0.174704	0.282225	WT_noCHX - vms1_6h	Imputed	no hit	down	not significant
0.187993	32.9874	P38221	CDS1	YBR029C	0.174833	0.282318	WT_noCHX - vms1_6h	Imputed	no hit	up	not significant
-0.118502	28.7647	Q06385	VPS74	YDR372C	0.175205	0.282668	WT_noCHX - vms1_6h	Imputed	no hit	down	not significant
0.101776	30.7431	Q05050	EIS1	YMR031C	0.175226	0.282668	WT_noCHX - vms1_6h	Imputed	no hit	up	not significant
0.0989953	29.0994	P48567	PUS4	YNL292W	0.175263	0.282668	WT_noCHX - vms1_6h	Imputed	no hit	up	not significant
-0.372785	25.9529	P39923	NPR2	YEL062W	0.175532	0.282987	WT_noCHX - vms1_6h	Imputed	no hit	down	not significant
0.201938	29.6375	Q3E833	PCC1	YKR095W-A	0.175754	0.283144	WT_noCHX - vms1_6h	Imputed	no hit	up	not significant
0.123004	30.5017	P35197	GCS1	YDL226C	0.175772	0.283144	WT_noCHX - vms1_6h	Imputed	no hit	up	not significant
0.605349	26.9694	Q04562	TMN2	YDR107C	0.175921	0.283269	WT_noCHX - vms1_6h	Imputed	no hit	up	not significant
-0.299963	26.093	P32829	MRE11	YMR224C	0.176064	0.283386	WT_noCHX - vms1_6h	Imputed	no hit	down	not significant
0.184303	26.745	P38302	NTC20	YBR188C	0.176311	0.283668	WT_noCHX - vms1_6h	Imputed	no hit	up	not significant
-0.367859	25.9526	P38826	ORC6	YHR118C	0.176398	0.283692	WT_noCHX - vms1_6h	Imputed	no hit	down	not significant
0.168184	33.7632	P39938	RPS26A	YGL189C	0.176569	0.283853	WT_noCHX - vms1_6h	Imputed	no hit	up	not significant
0.105555	33.6874	P10081	TIF1	YKR059W	0.176788	0.28409	WT_noCHX - vms1_6h	Imputed	no hit	up	not significant
-0.312781	27.757	P12684	HMG2	YLR450W	0.176985	0.284178	WT_noCHX - vms1_6h	Imputed	no hit	down	not significant
0.166611	27.4326	P18496	ATP10	YLR393W	0.176937	0.284178	WT_noCHX - vms1_6h	Imputed	no hit	up	not significant
-0.302483	27.6987	Q99247	DUF1	YOL087C	0.177457	0.28482	WT_noCHX - vms1_6h	Imputed	no hit	down	not significant
-0.281808	28.4714	Q06689	INA1	YLR413W	0.1776	0.284934	WT_noCHX - vms1_6h	Imputed	no hit	down	not significant
0.629325	27.0458	P34756	FAB1	YFR019W	0.177836	0.285197	WT_noCHX - vms1_6h	Imputed	no hit	up	not significant
-0.24529	27.0071	P47171	HIR3	YJR140C	0.177985	0.285299	WT_noCHX - vms1_6h	Imputed	no hit	down	not significant
0.161366	28.1794	P21375	OSM1	YJR051W	0.178043	0.285299	WT_noCHX - vms1_6h	Imputed	no hit	up	not significant
-0.496407	26.8544	Q12057	PIN2	YOR104W	0.178313	0.285617	WT_noCHX - vms1_6h	Imputed	no hit	down	not significant
-0.684008	27.3202	P33314	BUD2	YKL092C	0.179009	0.286617	WT_noCHX - vms1_6h	Imputed	no hit	down	not significant
-0.440771	31.8668	P81450	ATP18	YML081C-A	0.179089	0.28663	WT_noCHX - vms1_6h	Imputed	no hit	down	not significant
-0.305553	25.8685	P38860	MTG2	YHR168W	0.179405	0.28702	WT_noCHX - vms1_6h	Imputed	no hit	down	not significant
-0.412976	26.2896	P10862	RAD18	YCR066W	0.179626	0.287257	WT_noCHX - vms1_6h	Imputed	no hit	down	not significant
-0.105085	30.5336	P00899	TRP2	YER090W	0.179914	0.287601	WT_noCHX - vms1_6h	Imputed	no hit	down	not significant
-0.278547	27.5808	P46682	APL6	YGR261C	0.180345	0.288176	WT_noCHX - vms1_6h	Imputed	no hit	down	not significant
-0.125827	28.5061	P38333	ENP1	YBR247C	0.180533	0.288359	WT_noCHX - vms1_6h	Imputed	no hit	down	not significant
0.132988	31.9329	P07246	ADH3	YMR083W	0.180608	0.288363	WT_noCHX - vms1_6h	Imputed	no hit	up	not significant
-0.11768	30.1668	Q06151	DCS1	YLR270W	0.182406	0.291116	WT_noCHX - vms1_6h	Imputed	no hit	down	not significant
-0.123616	30.1255	P36136	SHB17	YKR043C	0.18278	0.291597	WT_noCHX - vms1_6h	Imputed	no hit	down	not significant
0.235848	26.7845	P40054	SER3	YER081W	0.183335	0.292364	WT_noCHX - vms1_6h	Imputed	no hit	up	not significant
-0.141299	29.0858	P35178	RRP1	YDR087C	0.183782	0.292961	WT_noCHX - vms1_6h	Imputed	no hit	down	not significant
-0.330409	26.123	P32571	DOA4	YDR069C	0.183912	0.29305	WT_noCHX - vms1_6h	Imputed	no hit	down	not significant
0.212173	29.5637	Q12408	NPC2	YDL046W	0.184509	0.293883	WT_noCHX - vms1_6h	Imputed	no hit	up	not significant
-0.396748	26.2894	P40021	ZRG8	YER033C	0.184657	0.294001	WT_noCHX - vms1_6h	Imputed	no hit	down	not significant
0.149834	31.6073	P38075	PDX3	YBR035C	0.185077	0.294552	WT_noCHX - vms1_6h	Imputed	no hit	up	not significant
0.168403	32.7514	P38248	ECM33	YBR078W	0.185614	0.295288	WT_noCHX - vms1_6h	Imputed	no hit	up	not significant
0.123982	30.1117	P32771	SFA1	YDL168W	0.185832	0.295517	WT_noCHX - vms1_6h	Imputed	no hit	up	not significant
-0.370865	26.0308	Q06810	OPY2	YPR075C	0.186125	0.295864	WT_noCHX - vms1_6h	Imputed	no hit	down	not significant
-0.249911	26.7929	Q06096	COG4	YPR105C	0.186234	0.29592	WT_noCHX - vms1_6h	Imputed	no hit	down	not significant
-0.151211	27.9578	P12754	GCD2	YGR083C	0.186534	0.296278	WT_noCHX - vms1_6h	Imputed	no hit	down	not significant
0.314863	28.3986	P29029	CTS1	YLR286C	0.186821	0.296591	WT_noCHX - vms1_6h	Imputed	no hit	up	not significant
0.163517	28.739	P47037	SMC3	YJL074C	0.186881	0.296591	WT_noCHX - vms1_6h	Imputed	no hit	up	not significant
-0.133317	31.0893	Q08723	RPN8	YOR261C	0.187324	0.297175	WT_noCHX - vms1_6h	Imputed	no hit	down	not significant
0.170778	27.8307	Q12124	MED2	YDL005C	0.187406	0.297188	WT_noCHX - vms1_6h	Imputed	no hit	up	not significant
-0.799799	26.8883	P05747	RPL29	YFR032C-A	0.187925	0.297654	WT_noCHX - vms1_6h	Imputed	no hit	down	not significant
-0.284619	25.9201	P40151	MGS1	YNL218W	0.187902	0.297654	WT_noCHX - vms1_6h	Imputed	no hit	down	not significant
-0.103673	31.0969	P47018	MTC1	YJL123C	0.187829	0.297654	WT_noCHX - vms1_6h	Imputed	no hit	down	not significant
0.376172	26.0736	Q12248	DAD1	YDR016C	0.188133	0.297865	WT_noCHX - vms1_6h	Imputed	no hit	up	not significant
0.143127	29.4656	P21538	REB1	YBR049C	0.188237	0.297911	WT_noCHX - vms1_6h	Imputed	no hit	up	not significant
-0.495307	26.0155	P38750		YHL008C	0.188724	0.298443	WT_noCHX - vms1_6h	Imputed	no hit	down	not significant
0.13783	30.8953	P36049	EBP2	YKL172W	0.188658	0.298443	WT_noCHX - vms1_6h	Imputed	no hit	up	not significant
-0.313841	26.9116	Q03707	SRC1	YML034W	0.188967	0.298709	WT_noCHX - vms1_6h	Imputed	no hit	down	not significant
-0.271911	26.8922	P53853	VPS75	YNL246W	0.189877	0.299994	WT_noCHX - vms1_6h	Imputed	no hit	down	not significant
0.240558	27.8029	P54867	SLG1	YOR008C	0.189931	0.299994	WT_noCHX - vms1_6h	Imputed	no hit	up	not significant
-0.207522	29.2939	P39107	MNN9	YPL050C	0.190074	0.300101	WT_noCHX - vms1_6h	Imputed	no hit	down	not significant
0.111085	29.8023	P21965	MCK1	YNL307C	0.190412	0.300515	WT_noCHX - vms1_6h	Imputed	no hit	up	not significant
0.347798	26.1727	Q05031	DFG5	YMR238W	0.19054	0.300598	WT_noCHX - vms1_6h	Imputed	no hit	up	not significant
-0.121105	33.7055	P18239	PET9	YBL030C	0.190811	0.300906	WT_noCHX - vms1_6h	Imputed	no hit	down	not significant
0.540888	29.1234	P11746	MCM1	YMR043W	0.190956	0.301015	WT_noCHX - vms1_6h	Imputed	no hit	up	not significant
-0.424971	28.1828	P38692	KIC1	YHR102W	0.191047	0.301039	WT_noCHX - vms1_6h	Imputed	no hit	down	not significant
0.104472	34.3051	P00330	ADH1	YOL086C	0.19151	0.30165	WT_noCHX - vms1_6h	Imputed	no hit	up	not significant
-0.202163	27.141	P53309	YAP1802	YGR241C	0.192199	0.302615	WT_noCHX - vms1_6h	Imputed	no hit	down	not significant
-0.417048	26.3115	P38881	NVJ1	YHR195W	0.192912	0.303616	WT_noCHX - vms1_6h	Imputed	no hit	down	not significant
-0.192458	28.4581	P38116	ARL1	YBR164C	0.193247	0.304024	WT_noCHX - vms1_6h	Imputed	no hit	down	not significant
-0.367125	27.2177	P47029	ALY2	YJL084C	0.19356	0.30438	WT_noCHX - vms1_6h	Imputed	no hit	down	not significant
0.124602	29.2519	P48837	NUP57	YGR119C	0.193626	0.30438	WT_noCHX - vms1_6h	Imputed	no hit	up	not significant
-0.15263	32.8288	Q12118	SGT2	YOR007C	0.193911	0.304707	WT_noCHX - vms1_6h	Imputed	no hit	down	not significant
-0.207369	27.8056	P40340	YTA7	YGR270W	0.194249	0.305117	WT_noCHX - vms1_6h	Imputed	no hit	down	not significant
-0.295801	28.4391	P47155	ILM1	YJR118C	0.195066	0.306151	WT_noCHX - vms1_6h	Imputed	no hit	down	not significant
-0.232111	28.9643	P00912	TRP1	YDR007W	0.195049	0.306151	WT_noCHX - vms1_6h	Imputed	no hit	down	not significant
0.214626	28.1352	P01119	RAS1	YOR101W	0.195139	0.306151	WT_noCHX - vms1_6h	Imputed	no hit	up	not significant
0.175188	28.3251	P25626	IMG1	YCR046C	0.195596	0.306748	WT_noCHX - vms1_6h	Imputed	no hit	up	not significant
0.13265	32.5171	P53184	PNC1	YGL037C	0.195788	0.306928	WT_noCHX - vms1_6h	Imputed	no hit	up	not significant
-0.402149	27.84	P23594	PPH21	YDL134C	0.195911	0.306999	WT_noCHX - vms1_6h	Imputed	no hit	down	not significant
0.259792	29.5004	P40096	BUR6	YER159C	0.196205	0.307268	WT_noCHX - vms1_6h	Imputed	no hit	up	not significant
-0.187152	27.2712	Q04868	ELP6	YMR312W	0.196237	0.307268	WT_noCHX - vms1_6h	Imputed	no hit	down	not significant
0.365187	26.6342	P53722	ATP23	YNR020C	0.196555	0.307639	WT_noCHX - vms1_6h	Imputed	no hit	up	not significant
0.171747	29.8442	P11154	PYC1	YGL062W	0.196706	0.307639	WT_noCHX - vms1_6h	Imputed	no hit	up	not significant
0.119467	30.4309	P34216	EDE1	YBL047C	0.196666	0.307639	WT_noCHX - vms1_6h	Imputed	no hit	up	not significant
-0.269644	26.594	P47104	RAV1	YJR033C	0.196934	0.307873	WT_noCHX - vms1_6h	Imputed	no hit	down	not significant
-0.129161	28.8135	P33324		YKL091C	0.197769	0.309057	WT_noCHX - vms1_6h	Imputed	no hit	down	not significant
-0.270102	25.8532	P38329	VHC1	YBR235W	0.198234	0.30942	WT_noCHX - vms1_6h	Imputed	no hit	down	not significant
-0.221886	27.2337	P32573	SPS19	YNL202W	0.198181	0.30942	WT_noCHX - vms1_6h	Imputed	no hit	down	not significant
-0.140414	28.8597	Q03102		YML131W	0.198115	0.30942	WT_noCHX - vms1_6h	Imputed	no hit	down	not significant
-0.263941	27.169	P32788		YBL010C	0.198849	0.310258	WT_noCHX - vms1_6h	Imputed	no hit	down	not significant
-0.116525	30.2447	P39078	CCT4	YDL143W	0.199604	0.311192	WT_noCHX - vms1_6h	Imputed	no hit	down	not significant
-0.0952942	28.963	P36775	PIM1	YBL022C	0.19955	0.311192	WT_noCHX - vms1_6h	Imputed	no hit	down	not significant
-0.130007	30.381	P46680	AIP1	YMR092C	0.199724	0.311256	WT_noCHX - vms1_6h	Imputed	no hit	down	not significant
-0.414358	26.0674	P24384	PRP22	YER013W	0.199895	0.3114	WT_noCHX - vms1_6h	Imputed	no hit	down	not significant
0.14647	33.904	Q3E757	RPL11B	YGR085C	0.200181	0.311724	WT_noCHX - vms1_6h	Imputed	no hit	up	not significant
-0.261129	27.1092	P48365	GYP7	YDL234C	0.200858	0.312534	WT_noCHX - vms1_6h	Imputed	no hit	down	not significant
-0.19807	29.2178	P53903	PGA2	YNL149C	0.200836	0.312534	WT_noCHX - vms1_6h	Imputed	no hit	down	not significant
-0.278355	25.913	P38925	SMF1	YOL122C	0.201115	0.31281	WT_noCHX - vms1_6h	Imputed	no hit	down	not significant
-0.293229	25.9353	P40489	XBP1	YIL101C	0.202176	0.314337	WT_noCHX - vms1_6h	Imputed	no hit	down	not significant
0.389462	26.0151	P36044	MNN4	YKL201C	0.202587	0.314854	WT_noCHX - vms1_6h	Imputed	no hit	up	not significant
0.262453	26.6547	P53942	RNH201	YNL072W	0.202805	0.314946	WT_noCHX - vms1_6h	Imputed	no hit	up	not significant
0.17418	28.9858	P40515	FIS1	YIL065C	0.202788	0.314946	WT_noCHX - vms1_6h	Imputed	no hit	up	not significant
0.203337	29.9563	Q3E7Z5		YIL002W-A	0.202933	0.315023	WT_noCHX - vms1_6h	Imputed	no hit	up	not significant
-0.161138	27.7585	P32660	DNF1	YER166W	0.20308	0.315127	WT_noCHX - vms1_6h	Imputed	no hit	down	not significant
-0.172426	28.8285	P17157	PHO85	YPL031C	0.203911	0.316293	WT_noCHX - vms1_6h	Imputed	no hit	down	not significant
-0.218373	27.9678	Q12245	POC4	YPL144W	0.204664	0.317337	WT_noCHX - vms1_6h	Imputed	no hit	down	not significant
-0.0909395	29.073	P32505	NAB2	YGL122C	0.205086	0.317867	WT_noCHX - vms1_6h	Imputed	no hit	down	not significant
-0.193014	29.0684	Q12033	RIM20	YOR275C	0.205591	0.318525	WT_noCHX - vms1_6h	Imputed	no hit	down	not significant
0.189976	33.1408	Q02326	RPL6A	YML073C	0.205739	0.318631	WT_noCHX - vms1_6h	Imputed	no hit	up	not significant
-0.208662	29.2112	P40019	CHZ1	YER030W	0.206636	0.319896	WT_noCHX - vms1_6h	Imputed	no hit	down	not significant
0.168359	29.5372	P32626	UTR4	YEL038W	0.207025	0.320373	WT_noCHX - vms1_6h	Imputed	no hit	up	not significant
0.129578	31.9682	P28007	GAR1	YHR089C	0.207694	0.321283	WT_noCHX - vms1_6h	Imputed	no hit	up	not significant
0.101312	28.9123	P25040	TSR4	YOL022C	0.208864	0.322967	WT_noCHX - vms1_6h	Imputed	no hit	up	not significant
-0.505725	26.7145	P34224	IAI11	YBL059W	0.209379	0.323638	WT_noCHX - vms1_6h	Imputed	no hit	down	not significant
0.266129	26.0467	P32634	PMD1	YER132C	0.209522	0.323733	WT_noCHX - vms1_6h	Imputed	no hit	up	not significant
0.188438	26.6644	P22023	KRE5	YOR336W	0.209802	0.324039	WT_noCHX - vms1_6h	Imputed	no hit	up	not significant
0.245904	27.5511	Q3E776	RCF3	YBR255C-A	0.210716	0.325324	WT_noCHX - vms1_6h	Imputed	no hit	up	not significant
-0.316998	25.9649	P33339	TFC4	YGR047C	0.211265	0.326045	WT_noCHX - vms1_6h	Imputed	no hit	down	not significant
0.302951	27.7573	P38749	YAP3	YHL009C	0.212156	0.327294	WT_noCHX - vms1_6h	Imputed	no hit	up	not significant
-0.371211	26.0652	P38969	PNT1	YOR266W	0.212445	0.327611	WT_noCHX - vms1_6h	Imputed	no hit	down	not significant
-0.154097	28.6889	Q12166	LEU9	YOR108W	0.212724	0.327916	WT_noCHX - vms1_6h	Imputed	no hit	down	not significant
0.270596	27.1646	Q06497	ANT1	YPR128C	0.212921	0.328092	WT_noCHX - vms1_6h	Imputed	no hit	up	not significant
-0.303982	26.173	P40523		YIL055C	0.213743	0.329231	WT_noCHX - vms1_6h	Imputed	no hit	down	not significant
-0.209048	27.5641	P38719	DBP8	YHR169W	0.214228	0.32985	WT_noCHX - vms1_6h	Imputed	no hit	down	not significant
-0.334454	25.9334	Q03776	PRP42	YDR235W	0.214412	0.330006	WT_noCHX - vms1_6h	Imputed	no hit	down	not significant
0.364788	27.0418	P53277	SYF2	YGR129W	0.214674	0.33028	WT_noCHX - vms1_6h	Imputed	no hit	up	not significant
0.336999	26.095	P35193	ATG19	YOL082W	0.215302	0.331119	WT_noCHX - vms1_6h	Imputed	no hit	up	not significant
0.245303	30.9605	P13433	RPO41	YFL036W	0.215727	0.331644	WT_noCHX - vms1_6h	Imputed	no hit	up	not significant
0.140722	28.0008	P48445	BPL1	YDL141W	0.21603	0.331981	WT_noCHX - vms1_6h	Imputed	no hit	up	not significant
-0.217793	26.2325	P39722	GEM1	YAL048C	0.216575	0.33269	WT_noCHX - vms1_6h	Imputed	no hit	down	not significant
-0.339284	25.8422	Q08217	PSK2	YOL045W	0.21682	0.332937	WT_noCHX - vms1_6h	Imputed	no hit	down	not significant
0.372045	28.0021	P38300	MBA1	YBR185C	0.217103	0.333164	WT_noCHX - vms1_6h	Imputed	no hit	up	not significant
-0.185723	28.3833	Q08096	RCL1	YOL010W	0.217272	0.333164	WT_noCHX - vms1_6h	Imputed	no hit	down	not significant
-0.135881	28.1018	Q05166	ASM4	YDL088C	0.217291	0.333164	WT_noCHX - vms1_6h	Imputed	no hit	down	not significant
-0.113914	30.5747	Q08235	BRX1	YOL077C	0.217303	0.333164	WT_noCHX - vms1_6h	Imputed	no hit	down	not significant
-0.128805	29.1962	Q02201	OSH6	YKR003W	0.218078	0.334223	WT_noCHX - vms1_6h	Imputed	no hit	down	not significant
-0.159725	29.5733	P39744	NOC2	YOR206W	0.218688	0.33503	WT_noCHX - vms1_6h	Imputed	no hit	down	not significant
-0.265358	25.9487	P40342	SWM2	YNR004W	0.219082	0.335503	WT_noCHX - vms1_6h	Imputed	no hit	down	not significant
-0.171961	27.5467	Q12063	NUS1	YDL193W	0.219406	0.33587	WT_noCHX - vms1_6h	Imputed	no hit	down	not significant
0.340865	28.2752	P53212	DPC29	YGR021W	0.219749	0.336266	WT_noCHX - vms1_6h	Imputed	no hit	up	not significant
-0.0872908	29.6655	Q00816	REG1	YDR028C	0.219986	0.336499	WT_noCHX - vms1_6h	Imputed	no hit	down	not significant
0.143894	28.3696	P40348	RFC2	YJR068W	0.220225	0.336735	WT_noCHX - vms1_6h	Imputed	no hit	up	not significant
0.299374	26.1782	P53901	INN1	YNL152W	0.220361	0.336814	WT_noCHX - vms1_6h	Imputed	no hit	up	not significant
-0.114611	31.0655	P12612	TCP1	YDR212W	0.220518	0.336924	WT_noCHX - vms1_6h	Imputed	no hit	down	not significant
-0.364733	27.2821	P28737	MSP1	YGR028W	0.221116	0.337708	WT_noCHX - vms1_6h	Imputed	no hit	down	not significant
0.117211	30.5039	P38747	OTU2	YHL013C	0.221502	0.338167	WT_noCHX - vms1_6h	Imputed	no hit	up	not significant
-0.356404	26.8616	Q04471		YMR114C	0.221972	0.338754	WT_noCHX - vms1_6h	Imputed	no hit	down	not significant
0.133174	30.0842	Q03862	ARX1	YDR101C	0.22291	0.340056	WT_noCHX - vms1_6h	Imputed	no hit	up	not significant
0.287983	25.8072	P39937	PAC2	YER007W	0.223401	0.340674	WT_noCHX - vms1_6h	Imputed	no hit	up	not significant
-0.204014	28.2033	Q07844	RIX7	YLL034C	0.22437	0.342019	WT_noCHX - vms1_6h	Imputed	no hit	down	not significant
-0.153203	29.4748	P38250	IST2	YBR086C	0.225118	0.343028	WT_noCHX - vms1_6h	Imputed	no hit	down	not significant
-0.245004	25.959	Q06554	IRC20	YLR247C	0.225234	0.343073	WT_noCHX - vms1_6h	Imputed	no hit	down	not significant
-0.284673	26.2768	P03874	CBP2	YHL038C	0.225972	0.344067	WT_noCHX - vms1_6h	Imputed	no hit	down	not significant
-0.247805	27.5639	P16661	ALG1	YBR110W	0.226263	0.344377	WT_noCHX - vms1_6h	Imputed	no hit	down	not significant
0.857209	26.2265	P47001	CIS3	YJL158C	0.226417	0.34448	WT_noCHX - vms1_6h	Imputed	no hit	up	not significant
-0.335354	25.9811	P46944	TRS85	YDR108W	0.22658	0.344596	WT_noCHX - vms1_6h	Imputed	no hit	down	not significant
0.338375	31.4772	P32463	ACP1	YKL192C	0.226872	0.344907	WT_noCHX - vms1_6h	Imputed	no hit	up	not significant
-0.242808	27.1668	P38065	APL3	YBL037W	0.227128	0.345165	WT_noCHX - vms1_6h	Imputed	no hit	down	not significant
0.25546	25.9919	Q03180	PIR3	YKL163W	0.228034	0.34641	WT_noCHX - vms1_6h	Imputed	no hit	up	not significant
-0.743857	26.703	Q03942	RKM2	YDR198C	0.228736	0.347344	WT_noCHX - vms1_6h	Imputed	no hit	down	not significant
-0.0969525	32.097	P49090	ASN2	YGR124W	0.229056	0.347696	WT_noCHX - vms1_6h	Imputed	no hit	down	not significant
-0.13317	28.4316	P36101	TCD2	YKL027W	0.229816	0.348717	WT_noCHX - vms1_6h	Imputed	no hit	down	not significant
0.154273	29.5184	Q06287	EMG1	YLR186W	0.230113	0.349034	WT_noCHX - vms1_6h	Imputed	no hit	up	not significant
-0.257745	28.7552	P38841	YHR138C	YHR138C	0.230552	0.34941	WT_noCHX - vms1_6h	Imputed	no hit	down	not significant
0.144357	31.488	Q12447	PAA1	YDR071C	0.230566	0.34941	WT_noCHX - vms1_6h	Imputed	no hit	up	not significant
-0.122802	30.1135	P53731	ARC35	YNR035C	0.230624	0.34941	WT_noCHX - vms1_6h	Imputed	no hit	down	not significant
0.194947	30.4262	P52553	YKE2	YLR200W	0.231281	0.350271	WT_noCHX - vms1_6h	Imputed	no hit	up	not significant
-0.142681	31.4253	P38325	OM14	YBR230C	0.231473	0.350428	WT_noCHX - vms1_6h	Imputed	no hit	down	not significant
-0.231079	25.93	P34225	YEL1	YBL060W	0.23233	0.351591	WT_noCHX - vms1_6h	Imputed	no hit	down	not significant
-0.255565	26.2783	Q05854		YLR278C	0.232582	0.35184	WT_noCHX - vms1_6h	Imputed	no hit	down	not significant
-0.264988	27.3136	P38132	MCM7	YBR202W	0.232749	0.351957	WT_noCHX - vms1_6h	Imputed	no hit	down	not significant
-0.108712	30.8947	P38764	RPN1	YHR027C	0.232857	0.351987	WT_noCHX - vms1_6h	Imputed	no hit	down	not significant
0.272893	26.9212	P49956	CTF18	YMR078C	0.232963	0.352014	WT_noCHX - vms1_6h	Imputed	no hit	up	not significant
-0.217191	25.9464	P40071	TMN3	YER113C	0.233329	0.352299	WT_noCHX - vms1_6h	Imputed	no hit	down	not significant
-0.123548	29.2742	Q02046	MTD1	YKR080W	0.233247	0.352299	WT_noCHX - vms1_6h	Imputed	no hit	down	not significant
-0.551804	27.5906	Q12382	DGK1	YOR311C	0.233801	0.352742	WT_noCHX - vms1_6h	Imputed	no hit	down	not significant
0.103673	29.976	P14904	APE1	YKL103C	0.233719	0.352742	WT_noCHX - vms1_6h	Imputed	no hit	up	not significant
0.116251	30.8208	Q99383	HRP1	YOL123W	0.234017	0.352935	WT_noCHX - vms1_6h	Imputed	no hit	up	not significant
-0.155391	33.9102	P06367	RPS14A	YCR031C	0.234408	0.353391	WT_noCHX - vms1_6h	Imputed	no hit	down	not significant
0.160823	27.8208	P04819	CDC9	YDL164C	0.234634	0.353597	WT_noCHX - vms1_6h	Imputed	no hit	up	not significant
0.133277	29.5	P38351	PAF1	YBR279W	0.234736	0.353616	WT_noCHX - vms1_6h	Imputed	no hit	up	not significant
-0.141031	27.9437	P38149	DUG2	YBR281C	0.234901	0.353731	WT_noCHX - vms1_6h	Imputed	no hit	down	not significant
0.215086	27.1066	P31385	DEP1	YAL013W	0.235171	0.354004	WT_noCHX - vms1_6h	Imputed	no hit	up	not significant
0.118269	34.1899	P00924	ENO1	YGR254W	0.235716	0.35469	WT_noCHX - vms1_6h	Imputed	no hit	up	not significant
-0.322147	27.3479	Q12181	TAH18	YPR048W	0.236004	0.354988	WT_noCHX - vms1_6h	Imputed	no hit	down	not significant
0.133124	28.5947	P53210		YGR017W	0.236661	0.355843	WT_noCHX - vms1_6h	Imputed	no hit	up	not significant
-0.206943	29.069	P39704	ERP2	YAL007C	0.237281	0.35664	WT_noCHX - vms1_6h	Imputed	no hit	down	not significant
0.23921	26.1184	P38714	MSR1	YHR091C	0.237447	0.356754	WT_noCHX - vms1_6h	Imputed	no hit	up	not significant
-0.263571	25.9355	P35210	SPT23	YKL020C	0.237765	0.356962	WT_noCHX - vms1_6h	Imputed	no hit	down	not significant
-0.137476	29.0329	Q12746	PGA3	YML125C	0.237731	0.356962	WT_noCHX - vms1_6h	Imputed	no hit	down	not significant
0.181404	28.8538	P35127	YUH1	YJR099W	0.238193	0.357469	WT_noCHX - vms1_6h	Imputed	no hit	up	not significant
-0.473783	26.6392	P38226	CST26	YBR042C	0.23874	0.358156	WT_noCHX - vms1_6h	Imputed	no hit	down	not significant
0.467099	27.3799	P32906	MNS1	YJR131W	0.239004	0.358417	WT_noCHX - vms1_6h	Imputed	no hit	up	not significant
-0.321632	26.1333	P40494	PRK1	YIL095W	0.239516	0.358508	WT_noCHX - vms1_6h	Imputed	no hit	down	not significant
0.310813	27.0723	Q06063	DUS4	YLR405W	0.239256	0.358508	WT_noCHX - vms1_6h	Imputed	no hit	up	not significant
0.289503	25.8669	Q12036	PPT2	YPL148C	0.23938	0.358508	WT_noCHX - vms1_6h	Imputed	no hit	up	not significant
0.28513	27.0132	P38151	PBP2	YBR233W	0.239325	0.358508	WT_noCHX - vms1_6h	Imputed	no hit	up	not significant
0.223007	27.1176	Q04477	SPC24	YMR117C	0.239514	0.358508	WT_noCHX - vms1_6h	Imputed	no hit	up	not significant
0.381219	26.8714	P53262	VOA1	YGR106C	0.239717	0.358538	WT_noCHX - vms1_6h	Imputed	no hit	up	not significant
-0.318514	26.1211	Q12066	NUR1	YDL089W	0.239646	0.358538	WT_noCHX - vms1_6h	Imputed	no hit	down	not significant
0.664605	26.6245	P06243	CDC7	YDL017W	0.24091	0.360186	WT_noCHX - vms1_6h	Imputed	no hit	up	not significant
0.215043	27.8192	P47135	JSN1	YJR091C	0.241347	0.360705	WT_noCHX - vms1_6h	Imputed	no hit	up	not significant
-0.28885	26.194	P39717	GPB2	YAL056W	0.241832	0.361157	WT_noCHX - vms1_6h	Imputed	no hit	down	not significant
0.164015	31.1468	P39111	VMA7	YGR020C	0.241821	0.361157	WT_noCHX - vms1_6h	Imputed	no hit	up	not significant
-0.20636	28.6447	Q03529	SCS7	YMR272C	0.242071	0.361379	WT_noCHX - vms1_6h	Imputed	no hit	down	not significant
0.219333	27.371	P33296	UBC6	YER100W	0.242218	0.361462	WT_noCHX - vms1_6h	Imputed	no hit	up	not significant
-1.65898	31.5673	P36004	KKQ8	YKL168C	0.242452	0.361676	WT_noCHX - vms1_6h	Imputed	no hit	down	not significant
0.275073	28.3069	P38993	FET3	YMR058W	0.244075	0.36396	WT_noCHX - vms1_6h	Imputed	no hit	up	not significant
-0.181553	29.1516	P25441	RPC53	YDL150W	0.244425	0.364345	WT_noCHX - vms1_6h	Imputed	no hit	down	not significant
-0.123886	28.7735	Q12496	SDD3	YOL098C	0.244681	0.36459	WT_noCHX - vms1_6h	Imputed	no hit	down	not significant
-0.296861	27.1909	P50108	MNN10	YDR245W	0.245673	0.365799	WT_noCHX - vms1_6h	Imputed	no hit	down	not significant
0.146985	29.7502	P38009	ADE17	YMR120C	0.245676	0.365799	WT_noCHX - vms1_6h	Imputed	no hit	up	not significant
-0.255683	28.3641	P38837	NSG1	YHR133C	0.245919	0.365962	WT_noCHX - vms1_6h	Imputed	no hit	down	not significant
0.252177	26.0133	P38207	APN2	YBL019W	0.24597	0.365962	WT_noCHX - vms1_6h	Imputed	no hit	up	not significant
-0.508712	26.7278	P38806	YNG2	YHR090C	0.246687	0.366892	WT_noCHX - vms1_6h	Imputed	no hit	down	not significant
-0.237802	27.5282	P39965	AIM10	YER087W	0.247333	0.367715	WT_noCHX - vms1_6h	Imputed	no hit	down	not significant
0.759601	30.3236	P53119	HUL5	YGL141W	0.247435	0.367729	WT_noCHX - vms1_6h	Imputed	no hit	up	not significant
-0.416171	31.2635	P01098	STF1	YDL130W-A	0.247924	0.368318	WT_noCHX - vms1_6h	Imputed	no hit	down	not significant
-0.325785	26.1191	P38813	BIG1	YHR101C	0.248896	0.369485	WT_noCHX - vms1_6h	Imputed	no hit	down	not significant
-0.187319	27.8136	P40957	MAD1	YGL086W	0.248815	0.369485	WT_noCHX - vms1_6h	Imputed	no hit	down	not significant
0.0925346	33.5656	P12709	PGI1	YBR196C	0.249331	0.369993	WT_noCHX - vms1_6h	Imputed	no hit	up	not significant
0.290611	26.2311	Q12096	GNT1	YOR320C	0.249425	0.369994	WT_noCHX - vms1_6h	Imputed	no hit	up	not significant
0.670692	27.2479	P54007		YLR460C	0.250208	0.371018	WT_noCHX - vms1_6h	Imputed	no hit	up	not significant
-0.1939	27.7676	P32831	NGR1	YBR212W	0.251015	0.372075	WT_noCHX - vms1_6h	Imputed	no hit	down	not significant
-0.0748767	31.9792	P40991	NOP2	YNL061W	0.252429	0.374032	WT_noCHX - vms1_6h	Imputed	no hit	down	not significant
0.105901	33.0846	P32861	UGP1	YKL035W	0.252963	0.374683	WT_noCHX - vms1_6h	Imputed	no hit	up	not significant
0.254883	29.1297	P53082	BOL2	YGL220W	0.253338	0.375099	WT_noCHX - vms1_6h	Imputed	no hit	up	not significant
-0.350457	25.9349	Q07845	GRC3	YLL035W	0.253533	0.375247	WT_noCHX - vms1_6h	Imputed	no hit	down	not significant
0.131078	28.762	P25339	PUF4	YGL014W	0.254368	0.376343	WT_noCHX - vms1_6h	Imputed	no hit	up	not significant
-0.362767	28.3271	P53323	BUD32	YGR262C	0.254827	0.376462	WT_noCHX - vms1_6h	Imputed	no hit	down	not significant
-0.249128	29.1521	P32803	EMP24	YGL200C	0.254594	0.376462	WT_noCHX - vms1_6h	Imputed	no hit	down	not significant
-0.234708	26.0169	Q07349	MRX9	YDL027C	0.254794	0.376462	WT_noCHX - vms1_6h	Imputed	no hit	down	not significant
-0.208538	28.0821	P12887	UNG1	YML021C	0.254673	0.376462	WT_noCHX - vms1_6h	Imputed	no hit	down	not significant
-0.278357	26.0481	P40169	YNL194C	YNL194C	0.255867	0.377858	WT_noCHX - vms1_6h	Imputed	no hit	down	not significant
-0.238521	26.2416	Q12509	ARP6	YLR085C	0.256748	0.378877	WT_noCHX - vms1_6h	Imputed	no hit	down	not significant
-0.223284	26.1059	P53290	GTR2	YGR163W	0.25667	0.378877	WT_noCHX - vms1_6h	Imputed	no hit	down	not significant
0.219991	33.1274	P0CH08	RPL40A	YIL148W	0.257833	0.380338	WT_noCHX - vms1_6h	Imputed	no hit	up	not significant
0.098127	30.902	Q00402	NUM1	YDR150W	0.258054	0.380522	WT_noCHX - vms1_6h	Imputed	no hit	up	not significant
-0.0982956	29.4597	P38822	BZZ1	YHR114W	0.258479	0.381007	WT_noCHX - vms1_6h	Imputed	no hit	down	not significant
0.105504	29.9238	P38281	APD1	YBR151W	0.25887	0.381442	WT_noCHX - vms1_6h	Imputed	no hit	up	not significant
0.148261	31.6287	P01123	YPT1	YFL038C	0.259159	0.381727	WT_noCHX - vms1_6h	Imputed	no hit	up	not significant
-0.13062	28.0618	P43638	MHP1	YJL042W	0.2593	0.381793	WT_noCHX - vms1_6h	Imputed	no hit	down	not significant
-0.29073	26.1073	Q03795		YMR155W	0.259848	0.382316	WT_noCHX - vms1_6h	Imputed	no hit	down	not significant
0.12351	32.0147	P22146	GAS1	YMR307W	0.259828	0.382316	WT_noCHX - vms1_6h	Imputed	no hit	up	not significant
-0.59845	26.3878	P53507	TOM7	YNL070W	0.259995	0.382391	WT_noCHX - vms1_6h	Imputed	no hit	down	not significant
-0.289239	26.636	Q12108	RTC5	YOR118W	0.260985	0.383705	WT_noCHX - vms1_6h	Imputed	no hit	down	not significant
-0.223395	27.3901	Q08548	ALE1	YOR175C	0.261134	0.383781	WT_noCHX - vms1_6h	Imputed	no hit	down	not significant
0.251402	28.8389	P25357	SNT1	YCR033W	0.262237	0.38526	WT_noCHX - vms1_6h	Imputed	no hit	up	not significant
-0.767287	26.6227	Q92316	OST5	YGL226C-A	0.262442	0.385319	WT_noCHX - vms1_6h	Imputed	no hit	down	not significant
-0.176457	29.726	P38353	SSH1	YBR283C	0.262568	0.385319	WT_noCHX - vms1_6h	Imputed	no hit	down	not significant
-0.166676	28.9232	P33754	SEC66	YBR171W	0.26252	0.385319	WT_noCHX - vms1_6h	Imputed	no hit	down	not significant
-0.125956	28.3354	P36013	MAE1	YKL029C	0.262886	0.385643	WT_noCHX - vms1_6h	Imputed	no hit	down	not significant
-0.178262	30.6808	P52490	UBC13	YDR092W	0.263248	0.386032	WT_noCHX - vms1_6h	Imputed	no hit	down	not significant
-0.206871	28.0461	P38166	SFT2	YBL102W	0.263441	0.386173	WT_noCHX - vms1_6h	Imputed	no hit	down	not significant
0.157496	27.9569	P46995	SET2	YJL168C	0.264403	0.38744	WT_noCHX - vms1_6h	Imputed	no hit	up	not significant
-0.078409	30.5144	P32377	MVD1	YNR043W	0.264686	0.387711	WT_noCHX - vms1_6h	Imputed	no hit	down	not significant
0.232437	29.1327	Q3E824	MCO10	YOR020W-A	0.264887	0.387864	WT_noCHX - vms1_6h	Imputed	no hit	up	not significant
0.792218	27.2282	P21372	PRP5	YBR237W	0.265994	0.38919	WT_noCHX - vms1_6h	Imputed	no hit	up	not significant
-0.14301	27.6502	Q05931	SSQ1	YLR369W	0.266087	0.38919	WT_noCHX - vms1_6h	Imputed	no hit	down	not significant
-0.131248	29.5016	P38314	SDS24	YBR214W	0.266079	0.38919	WT_noCHX - vms1_6h	Imputed	no hit	down	not significant
-0.252162	26.1671	P36023	OAF3	YKR064W	0.266647	0.389866	WT_noCHX - vms1_6h	Imputed	no hit	down	not significant
0.0549565	35.0526	P02994	TEF1	YPR080W	0.267727	0.391301	WT_noCHX - vms1_6h	Imputed	no hit	up	not significant
-0.1617	28.5206	P39007	STT3	YGL022W	0.268752	0.392655	WT_noCHX - vms1_6h	Imputed	no hit	down	not significant
-0.210951	28.2384	P01094	PAI3	YMR174C	0.269235	0.393216	WT_noCHX - vms1_6h	Imputed	no hit	down	not significant
0.27394	28.1961	P53732	MRPS12	YNR036C	0.269763	0.393842	WT_noCHX - vms1_6h	Imputed	no hit	up	not significant
-0.129407	32.7258	P35194	UTP20	YBL004W	0.27045	0.3947	WT_noCHX - vms1_6h	Imputed	no hit	down	not significant
0.104654	31.0005	P22137	CHC1	YGL206C	0.270589	0.394758	WT_noCHX - vms1_6h	Imputed	no hit	up	not significant
0.253314	27.352	Q08224	THI20	YOL055C	0.271303	0.395509	WT_noCHX - vms1_6h	Imputed	no hit	up	not significant
0.0680471	33.9055	P16521	YEF3	YLR249W	0.27122	0.395509	WT_noCHX - vms1_6h	Imputed	no hit	up	not significant
-0.325397	25.9788	P32493	AEP1	YMR064W	0.271589	0.39578	WT_noCHX - vms1_6h	Imputed	no hit	down	not significant
-0.296752	26.2506	P32917	STE5	YDR103W	0.272089	0.396365	WT_noCHX - vms1_6h	Imputed	no hit	down	not significant
0.202264	27.1654	P53950	VAC7	YNL054W	0.272304	0.396532	WT_noCHX - vms1_6h	Imputed	no hit	up	not significant
-0.196684	27.7562	Q3E829	MHF2	YDL160C-A	0.272829	0.39715	WT_noCHX - vms1_6h	Imputed	no hit	down	not significant
-0.074085	29.9272	P50109	PSP2	YML017W	0.273456	0.397917	WT_noCHX - vms1_6h	Imputed	no hit	down	not significant
-0.255859	27.1548	P22082	SNF2	YOR290C	0.273845	0.398338	WT_noCHX - vms1_6h	Imputed	no hit	down	not significant
0.235547	26.6996	P46677	TAF1	YGR274C	0.274079	0.398532	WT_noCHX - vms1_6h	Imputed	no hit	up	not significant
-0.429603	26.6322	P22543	VPS34	YLR240W	0.274281	0.39868	WT_noCHX - vms1_6h	Imputed	no hit	down	not significant
-0.133864	28.9479	P38340	TAE1	YBR261C	0.274421	0.398738	WT_noCHX - vms1_6h	Imputed	no hit	down	not significant
-0.233603	25.8837	P16467	PDC5	YLR134W	0.275086	0.399413	WT_noCHX - vms1_6h	Imputed	no hit	down	not significant
-0.226356	27.6877	P18480	SNF5	YBR289W	0.275001	0.399413	WT_noCHX - vms1_6h	Imputed	no hit	down	not significant
-0.118058	28.6918	P20448	HCA4	YJL033W	0.275734	0.400207	WT_noCHX - vms1_6h	Imputed	no hit	down	not significant
-0.333662	26.1948	Q08966	PCL8	YPL219W	0.275862	0.400247	WT_noCHX - vms1_6h	Imputed	no hit	down	not significant
0.133894	29.1303	Q12754	RRP12	YPL012W	0.276388	0.400863	WT_noCHX - vms1_6h	Imputed	no hit	up	not significant
0.119443	28.6418	P19524	MYO2	YOR326W	0.27741	0.402199	WT_noCHX - vms1_6h	Imputed	no hit	up	not significant
-0.193147	26.1158	Q02961		YPL113C	0.278192	0.403186	WT_noCHX - vms1_6h	Imputed	no hit	down	not significant
0.221405	28.0424	Q01454	CTF4	YPR135W	0.27842	0.40337	WT_noCHX - vms1_6h	Imputed	no hit	up	not significant
0.406687	26.2724	P14724	CDC26	YFR036W	0.27902	0.40409	WT_noCHX - vms1_6h	Imputed	no hit	up	not significant
-0.343645	27.3039	P43568	CAK1	YFL029C	0.279517	0.404517	WT_noCHX - vms1_6h	Imputed	no hit	down	not significant
-0.237349	26.3971	P38819	ERP5	YHR110W	0.27946	0.404517	WT_noCHX - vms1_6h	Imputed	no hit	down	not significant
0.128765	27.6264	P25582	SPB1	YCL054W	0.279632	0.404535	WT_noCHX - vms1_6h	Imputed	no hit	up	not significant
-0.26867	25.8699	P40560		YIL001W	0.280164	0.404885	WT_noCHX - vms1_6h	Imputed	no hit	down	not significant
0.146087	26.9545	P34253	KTI12	YKL110C	0.28018	0.404885	WT_noCHX - vms1_6h	Imputed	no hit	up	not significant
-0.137188	34.0891	P38061	RPL32	YBL092W	0.280161	0.404885	WT_noCHX - vms1_6h	Imputed	no hit	down	not significant
-0.207483	28.668	P38732	EFM1	YHL039W	0.280784	0.405611	WT_noCHX - vms1_6h	Imputed	no hit	down	not significant
-0.235099	27.0654	P21373	UTR1	YJR049C	0.283338	0.409151	WT_noCHX - vms1_6h	Imputed	no hit	down	not significant
0.530119	28.5634	P53863	JJJ1	YNL227C	0.284173	0.410136	WT_noCHX - vms1_6h	Imputed	no hit	up	not significant
-0.134584	28.5101	P38428	CUE1	YMR264W	0.284306	0.410136	WT_noCHX - vms1_6h	Imputed	no hit	down	not significant
0.103509	33.8692	P05756	RPS13	YDR064W	0.28433	0.410136	WT_noCHX - vms1_6h	Imputed	no hit	up	not significant
-0.135702	28.3146	P53140	RMD9	YGL107C	0.28473	0.410564	WT_noCHX - vms1_6h	Imputed	no hit	down	not significant
-0.354244	26.4622	P23255	TAF2	YCR042C	0.285244	0.411157	WT_noCHX - vms1_6h	Imputed	no hit	down	not significant
0.244521	25.8462	Q12275	CMR2	YOR093C	0.286267	0.412481	WT_noCHX - vms1_6h	Imputed	no hit	up	not significant
-0.281573	26.357	Q03496	TRM732	YMR259C	0.286641	0.412713	WT_noCHX - vms1_6h	Imputed	no hit	down	not significant
-0.214541	27.0638	P38261	EXO84	YBR102C	0.286706	0.412713	WT_noCHX - vms1_6h	Imputed	no hit	down	not significant
0.121282	29.5405	P25045	LCB1	YMR296C	0.286739	0.412713	WT_noCHX - vms1_6h	Imputed	no hit	up	not significant
-0.226917	27.1944	P43596	IOC3	YFR013W	0.286861	0.412739	WT_noCHX - vms1_6h	Imputed	no hit	down	not significant
-0.328925	26.0543	P32796	CAT2	YML042W	0.287742	0.413856	WT_noCHX - vms1_6h	Imputed	no hit	down	not significant
-0.118565	32.4152	P17695	GRX2	YDR513W	0.288005	0.414086	WT_noCHX - vms1_6h	Imputed	no hit	down	not significant
0.197929	28.3008	P23202	URE2	YNL229C	0.288166	0.414166	WT_noCHX - vms1_6h	Imputed	no hit	up	not significant
-0.103609	29.6589	P30822	CRM1	YGR218W	0.288987	0.415197	WT_noCHX - vms1_6h	Imputed	no hit	down	not significant
-0.243626	26.7437	P38127	RIM2	YBR192W	0.289269	0.415409	WT_noCHX - vms1_6h	Imputed	no hit	down	not significant
-0.0929707	29.0582	P14743	NMT1	YLR195C	0.289344	0.415409	WT_noCHX - vms1_6h	Imputed	no hit	down	not significant
0.334207	26.546	P40052		YER079W	0.289556	0.415564	WT_noCHX - vms1_6h	Imputed	no hit	up	not significant
-0.129188	33.7728	P0CX85	RPL35B	YDL136W	0.290006	0.416059	WT_noCHX - vms1_6h	Imputed	no hit	down	not significant
-0.245548	26.1586	Q03944	VPS64	YDR200C	0.290256	0.416117	WT_noCHX - vms1_6h	Imputed	no hit	down	not significant
0.164021	29.3076	P10962	MAK16	YAL025C	0.290247	0.416117	WT_noCHX - vms1_6h	Imputed	no hit	up	not significant
-0.185084	27.501	P32524	PRP21	YJL203W	0.290611	0.416326	WT_noCHX - vms1_6h	Imputed	no hit	down	not significant
-0.122257	28.3139	P89105	CTR9	YOL145C	0.290544	0.416326	WT_noCHX - vms1_6h	Imputed	no hit	down	not significant
0.10677	29.7195	P38439	LEO1	YOR123C	0.290804	0.416452	WT_noCHX - vms1_6h	Imputed	no hit	up	not significant
0.313315	26.2389	Q08968	FMP40	YPL222W	0.290961	0.416527	WT_noCHX - vms1_6h	Imputed	no hit	up	not significant
-0.527802	29.1192	P15732	UBC5	YDR059C	0.291217	0.416743	WT_noCHX - vms1_6h	Imputed	no hit	down	not significant
-0.281623	25.9453	P15801	MIP1	YOR330C	0.291838	0.417481	WT_noCHX - vms1_6h	Imputed	no hit	down	not significant
-0.309022	26.1556	P25336	MSH3	YCR092C	0.292385	0.418114	WT_noCHX - vms1_6h	Imputed	no hit	down	not significant
0.113005	30.2356	Q08220	GSH2	YOL049W	0.292526	0.418165	WT_noCHX - vms1_6h	Imputed	no hit	up	not significant
-0.185529	30.5804	P40422	RPC10	YHR143W-A	0.29297	0.418649	WT_noCHX - vms1_6h	Imputed	no hit	down	not significant
0.176781	27.7291	Q99176	SRN2	YLR119W	0.293643	0.419459	WT_noCHX - vms1_6h	Imputed	no hit	up	not significant
-0.100385	28.4008	P40341	YTA12	YMR089C	0.293763	0.41948	WT_noCHX - vms1_6h	Imputed	no hit	down	not significant
0.428315	26.4754	Q08986	SAM3	YPL274W	0.29389	0.419508	WT_noCHX - vms1_6h	Imputed	no hit	up	not significant
-0.327744	28.0346	Q12277	RRP42	YDL111C	0.293994	0.419508	WT_noCHX - vms1_6h	Imputed	no hit	down	not significant
-0.101375	30.9834	P53081	NIF3	YGL221C	0.294259	0.419737	WT_noCHX - vms1_6h	Imputed	no hit	down	not significant
0.16171	28.7898	P40319	ELO3	YLR372W	0.29438	0.419758	WT_noCHX - vms1_6h	Imputed	no hit	up	not significant
-0.120305	31.397	Q04067	TIF35	YDR429C	0.294523	0.419811	WT_noCHX - vms1_6h	Imputed	no hit	down	not significant
-0.352144	27.1213	P53108	YIP5	YGL161C	0.29488	0.420169	WT_noCHX - vms1_6h	Imputed	no hit	down	not significant
0.257341	26.5478	Q12745	SEC39	YLR440C	0.296233	0.421946	WT_noCHX - vms1_6h	Imputed	no hit	up	not significant
0.328852	27.329	Q06549	CDD1	YLR245C	0.297109	0.423042	WT_noCHX - vms1_6h	Imputed	no hit	up	not significant
0.177458	28.3893	P40452	COA1	YIL157C	0.297762	0.42382	WT_noCHX - vms1_6h	Imputed	no hit	up	not significant
-0.262228	25.9574	Q12407		YDL199C	0.298316	0.424457	WT_noCHX - vms1_6h	Imputed	no hit	down	not significant
-0.196652	28.1073	P38716		YHR112C	0.298754	0.424928	WT_noCHX - vms1_6h	Imputed	no hit	down	not significant
-0.24542	26.0287	P32330	DGR2	YKL121W	0.300142	0.42675	WT_noCHX - vms1_6h	Imputed	no hit	down	not significant
-0.157977	27.0919	P53730	ALG12	YNR030W	0.300925	0.42771	WT_noCHX - vms1_6h	Imputed	no hit	down	not significant
-0.13958	28.0588	P38903	RTS1	YOR014W	0.301457	0.428312	WT_noCHX - vms1_6h	Imputed	no hit	down	not significant
0.209908	27.4065	Q03375	CWC21	YDR482C	0.302441	0.429557	WT_noCHX - vms1_6h	Imputed	no hit	up	not significant
0.330008	27.3915	Q08484	GYP1	YOR070C	0.302971	0.430157	WT_noCHX - vms1_6h	Imputed	no hit	up	not significant
-0.142547	27.419	Q12276	HER1	YOR227W	0.303338	0.430524	WT_noCHX - vms1_6h	Imputed	no hit	down	not significant
0.0653239	35.4798	P00359	TDH3	YGR192C	0.303488	0.430583	WT_noCHX - vms1_6h	Imputed	no hit	up	not significant
0.169428	28.0252	Q03834	MSH6	YDR097C	0.303798	0.430868	WT_noCHX - vms1_6h	Imputed	no hit	up	not significant
0.203111	28.0948	Q06188	PDP3	YLR455W	0.303963	0.430949	WT_noCHX - vms1_6h	Imputed	no hit	up	not significant
-0.235681	26.2417	P23394	PRP28	YDR243C	0.304101	0.43099	WT_noCHX - vms1_6h	Imputed	no hit	down	not significant
-0.211005	26.018	P38738	OCA5	YHL029C	0.304627	0.431582	WT_noCHX - vms1_6h	Imputed	no hit	down	not significant
0.0906595	29.39	Q06489	MRI1	YPR118W	0.305045	0.432021	WT_noCHX - vms1_6h	Imputed	no hit	up	not significant
0.196243	25.8242	P36115	IRS4	YKR019C	0.305434	0.432417	WT_noCHX - vms1_6h	Imputed	no hit	up	not significant
0.254763	26.1469	P36009	DHR2	YKL078W	0.305578	0.432467	WT_noCHX - vms1_6h	Imputed	no hit	up	not significant
0.124013	28.5393	P36160	RPF2	YKR081C	0.305869	0.432725	WT_noCHX - vms1_6h	Imputed	no hit	up	not significant
-0.117398	27.5865	Q12753	HAA1	YPR008W	0.306077	0.432865	WT_noCHX - vms1_6h	Imputed	no hit	down	not significant
-0.139207	27.3393	P34220		YBL055C	0.306315	0.433047	WT_noCHX - vms1_6h	Imputed	no hit	down	not significant
-0.340795	26.1356	P38334	TRS20	YBR254C	0.306429	0.433054	WT_noCHX - vms1_6h	Imputed	no hit	down	not significant
0.164812	30.2092	Q08193	GAS5	YOL030W	0.306744	0.433346	WT_noCHX - vms1_6h	Imputed	no hit	up	not significant
-0.0969308	30.4607	P07560	SEC4	YFL005W	0.307754	0.434618	WT_noCHX - vms1_6h	Imputed	no hit	down	not significant
0.0706277	31.7738	P24280	SEC14	YMR079W	0.307935	0.43472	WT_noCHX - vms1_6h	Imputed	no hit	up	not significant
0.1667	31.4865	P00044	CYC1	YJR048W	0.309184	0.436327	WT_noCHX - vms1_6h	Imputed	no hit	up	not significant
0.139063	29.6622	P48363	PAC10	YGR078C	0.309405	0.436484	WT_noCHX - vms1_6h	Imputed	no hit	up	not significant
-0.414493	27.2766	P53109	AIM14	YGL160W	0.309869	0.436983	WT_noCHX - vms1_6h	Imputed	no hit	down	not significant
-0.0949559	32.5334	P35191	MDJ1	YFL016C	0.310064	0.437104	WT_noCHX - vms1_6h	Imputed	no hit	down	not significant
-0.404347	26.6874	P13574	STE12	YHR084W	0.310988	0.437797	WT_noCHX - vms1_6h	Imputed	no hit	down	not significant
0.310939	27.8658	P47082	AVT1	YJR001W	0.311438	0.437797	WT_noCHX - vms1_6h	Imputed	no hit	up	not significant
-0.229687	25.9033	Q08919	TRE1	YPL176C	0.311398	0.437797	WT_noCHX - vms1_6h	Imputed	no hit	down	not significant
-0.174791	29.7618	Q99190	TSC13	YDL015C	0.311325	0.437797	WT_noCHX - vms1_6h	Imputed	no hit	down	not significant
-0.154499	27.3961	P36120	DBP7	YKR024C	0.311093	0.437797	WT_noCHX - vms1_6h	Imputed	no hit	down	not significant
-0.132057	30.184	P25451	PUP3	YER094C	0.311258	0.437797	WT_noCHX - vms1_6h	Imputed	no hit	down	not significant
-0.120719	28.6272	P37370	VRP1	YLR337C	0.310668	0.437797	WT_noCHX - vms1_6h	Imputed	no hit	down	not significant
0.0729486	30.13	P43123	QRI1	YDL103C	0.311221	0.437797	WT_noCHX - vms1_6h	Imputed	no hit	up	not significant
-0.0973499	27.854	P33753	TRM2	YKR056W	0.311769	0.438108	WT_noCHX - vms1_6h	Imputed	no hit	down	not significant
0.134257	31.2102	P40106	GPP2	YER062C	0.312316	0.438722	WT_noCHX - vms1_6h	Imputed	no hit	up	not significant
-0.163134	27.2454	P48412	UPF3	YGR072W	0.313083	0.439644	WT_noCHX - vms1_6h	Imputed	no hit	down	not significant
-0.18451	26.1422	Q07834		YLL032C	0.313348	0.439861	WT_noCHX - vms1_6h	Imputed	no hit	down	not significant
0.183778	28.1959	P47095	MDE1	YJR024C	0.313815	0.44028	WT_noCHX - vms1_6h	Imputed	no hit	up	not significant
0.14631	27.4965	Q12343	MED4	YOR174W	0.313869	0.44028	WT_noCHX - vms1_6h	Imputed	no hit	up	not significant
-0.213409	25.9006	Q06143	DIC1	YLR348C	0.315228	0.442031	WT_noCHX - vms1_6h	Imputed	no hit	down	not significant
-0.0798811	30.6406	P06103	PRT1	YOR361C	0.316809	0.444092	WT_noCHX - vms1_6h	Imputed	no hit	down	not significant
0.321022	32.2307	P46654	RPS0B	YLR048W	0.317105	0.44434	WT_noCHX - vms1_6h	Imputed	no hit	up	not significant
0.0959269	29.4279	P28789	HEM3	YDL205C	0.31721	0.44434	WT_noCHX - vms1_6h	Imputed	no hit	up	not significant
0.236815	25.8971	P40442	CSS1	YIL169C	0.317758	0.444951	WT_noCHX - vms1_6h	Imputed	no hit	up	not significant
-0.262016	25.8039	Q05549	HRQ1	YDR291W	0.31797	0.445091	WT_noCHX - vms1_6h	Imputed	no hit	down	not significant
0.349213	26.8213	P35181	APS1	YLR170C	0.318905	0.446243	WT_noCHX - vms1_6h	Imputed	no hit	up	not significant
-0.103644	28.2798	P53165	SGF73	YGL066W	0.319096	0.446353	WT_noCHX - vms1_6h	Imputed	no hit	down	not significant
0.127879	28.5505	Q06078	UTP21	YLR409C	0.319241	0.446398	WT_noCHX - vms1_6h	Imputed	no hit	up	not significant
-0.200756	27.384	P32601	DSS4	YPR017C	0.32	0.447302	WT_noCHX - vms1_6h	Imputed	no hit	down	not significant
-0.201542	25.9608	P22219	VPS15	YBR097W	0.320444	0.447409	WT_noCHX - vms1_6h	Imputed	no hit	down	not significant
-0.182248	28.2046	P22276	RET1	YOR207C	0.320527	0.447409	WT_noCHX - vms1_6h	Imputed	no hit	down	not significant
0.0917666	34.6311	P23248	RPS1B	YML063W	0.320415	0.447409	WT_noCHX - vms1_6h	Imputed	no hit	up	not significant
0.090311	33.5447	P05748	RPL15A	YLR029C	0.320334	0.447409	WT_noCHX - vms1_6h	Imputed	no hit	up	not significant
0.100949	30.6759	P23180	AIM17	YHL021C	0.3215	0.44861	WT_noCHX - vms1_6h	Imputed	no hit	up	not significant
0.251276	27.2602	P47085	MHO1	YJR008W	0.322473	0.44981	WT_noCHX - vms1_6h	Imputed	no hit	up	not significant
-0.298292	26.5832	Q07084	SSK1	YLR006C	0.323105	0.450532	WT_noCHX - vms1_6h	Imputed	no hit	down	not significant
-0.193016	26.0072	P53685	HST1	YOL068C	0.323708	0.451215	WT_noCHX - vms1_6h	Imputed	no hit	down	not significant
0.27975	27.0912	P06843	SPT2	YER161C	0.323951	0.451379	WT_noCHX - vms1_6h	Imputed	no hit	up	not significant
0.157652	28.6708	P06100	CDC36	YDL165W	0.324053	0.451379	WT_noCHX - vms1_6h	Imputed	no hit	up	not significant
0.0909318	30.3452	P32891	DLD1	YDL174C	0.324452	0.451777	WT_noCHX - vms1_6h	Imputed	no hit	up	not significant
-0.165964	27.5982	Q12298	YDR061W	YDR061W	0.325246	0.452568	WT_noCHX - vms1_6h	Imputed	no hit	down	not significant
0.11803	29.0751	P40079	LCP5	YER127W	0.325247	0.452568	WT_noCHX - vms1_6h	Imputed	no hit	up	not significant
0.202182	27.9581	P32317	AFG1	YEL052W	0.325555	0.452821	WT_noCHX - vms1_6h	Imputed	no hit	up	not significant
-0.15007	28.2856	Q3E6R5	MCO13	YDR381C-A	0.325658	0.452821	WT_noCHX - vms1_6h	Imputed	no hit	down	not significant
0.15996	32.6688	P30656	PRE2	YPR103W	0.326608	0.453984	WT_noCHX - vms1_6h	Imputed	no hit	up	not significant
-0.236568	27.3218	P09959	SWI6	YLR182W	0.327392	0.454915	WT_noCHX - vms1_6h	Imputed	no hit	down	not significant
0.208197	26.291	P52911	EXG2	YDR261C	0.327641	0.455101	WT_noCHX - vms1_6h	Imputed	no hit	up	not significant
0.1238	30.4695	P38631	FKS1	YLR342W	0.328201	0.45556	WT_noCHX - vms1_6h	Imputed	no hit	up	not significant
0.120985	30.2086	Q06608		YPR172W	0.328137	0.45556	WT_noCHX - vms1_6h	Imputed	no hit	up	not significant
-0.089978	30.007	P32368	SAC1	YKL212W	0.329193	0.456778	WT_noCHX - vms1_6h	Imputed	no hit	down	not significant
0.322935	27.8149	Q02804	ARL3	YPL051W	0.329456	0.456984	WT_noCHX - vms1_6h	Imputed	no hit	up	not significant
0.0702423	30.3817	P20449	DBP5	YOR046C	0.33092	0.458855	WT_noCHX - vms1_6h	Imputed	no hit	up	not significant
0.179985	26.1458	P36022	DYN1	YKR054C	0.331846	0.459337	WT_noCHX - vms1_6h	Imputed	no hit	up	not significant
0.138388	29.2751	P53600	RET3	YPL010W	0.33166	0.459337	WT_noCHX - vms1_6h	Imputed	no hit	up	not significant
0.128928	27.7332	P27680	COQ3	YOL096C	0.331555	0.459337	WT_noCHX - vms1_6h	Imputed	no hit	up	not significant
-0.113821	33.1299	P32836	GSP2	YOR185C	0.331828	0.459337	WT_noCHX - vms1_6h	Imputed	no hit	down	not significant
0.0892268	30.3986	P42943	CCT7	YJL111W	0.331625	0.459337	WT_noCHX - vms1_6h	Imputed	no hit	up	not significant
-0.300848	27.7153	P38798	NMD2	YHR077C	0.333015	0.460517	WT_noCHX - vms1_6h	Imputed	no hit	down	not significant
-0.133686	29.3027	P00815	HIS4	YCL030C	0.33295	0.460517	WT_noCHX - vms1_6h	Imputed	no hit	down	not significant
-0.0817274	30.6815	P14742	GFA1	YKL104C	0.333046	0.460517	WT_noCHX - vms1_6h	Imputed	no hit	down	not significant
-0.0728769	29.5609	P32178	ARO7	YPR060C	0.333286	0.460688	WT_noCHX - vms1_6h	Imputed	no hit	down	not significant
-0.29975	27.1992	Q04322	GYL1	YMR192W	0.333486	0.460805	WT_noCHX - vms1_6h	Imputed	no hit	down	not significant
0.445398	26.4149	P69852	HSK3	YKL138C-A	0.333806	0.461049	WT_noCHX - vms1_6h	Imputed	no hit	up	not significant
0.267391	26.7514	P41696	AZF1	YOR113W	0.333895	0.461049	WT_noCHX - vms1_6h	Imputed	no hit	up	not significant
0.35978	26.7414	P25559	DCC1	YCL016C	0.334017	0.461057	WT_noCHX - vms1_6h	Imputed	no hit	up	not significant
0.120428	33.5756	O14455	RPL36B	YPL249C-A	0.334988	0.462237	WT_noCHX - vms1_6h	Imputed	no hit	up	not significant
0.159788	27.4256	P43615	IRC6	YFR043C	0.335152	0.462303	WT_noCHX - vms1_6h	Imputed	no hit	up	not significant
-0.100411	28.116	P32335	MSS51	YLR203C	0.335439	0.462539	WT_noCHX - vms1_6h	Imputed	no hit	down	not significant
-0.160063	26.9905	P27351	APL1	YJR005W	0.336352	0.463637	WT_noCHX - vms1_6h	Imputed	no hit	down	not significant
0.0900405	28.7895	Q08287	NOP8	YOL144W	0.336732	0.463999	WT_noCHX - vms1_6h	Imputed	no hit	up	not significant
-0.173995	26.8539	P33310	MDL1	YLR188W	0.336888	0.464054	WT_noCHX - vms1_6h	Imputed	no hit	down	not significant
0.127152	33.9825	Q01855	RPS15	YOL040C	0.33724	0.464377	WT_noCHX - vms1_6h	Imputed	no hit	up	not significant
-0.13621	27.4518	P35734	ASK1	YKL052C	0.338535	0.465999	WT_noCHX - vms1_6h	Imputed	no hit	down	not significant
0.155173	28.265	P00175	CYB2	YML054C	0.339245	0.466814	WT_noCHX - vms1_6h	Imputed	no hit	up	not significant
-0.227157	25.8922	P53911	EAF7	YNL136W	0.339617	0.467107	WT_noCHX - vms1_6h	Imputed	no hit	down	not significant
0.14635	30.3986	P22696	ESS1	YJR017C	0.339693	0.467107	WT_noCHX - vms1_6h	Imputed	no hit	up	not significant
-0.0950941	29.3186	P32264	PRO1	YDR300C	0.339853	0.467165	WT_noCHX - vms1_6h	Imputed	no hit	down	not significant
-0.159936	27.3526	P49018	GPI8	YDR331W	0.340162	0.467227	WT_noCHX - vms1_6h	Imputed	no hit	down	not significant
0.0672799	32.0967	P00890	CIT1	YNR001C	0.340251	0.467227	WT_noCHX - vms1_6h	Imputed	no hit	up	not significant
0.0671481	32.1295	P36421	TYS1	YGR185C	0.340172	0.467227	WT_noCHX - vms1_6h	Imputed	no hit	up	not significant
-0.227464	25.8549	P53836	CAF120	YNL278W	0.340407	0.467244	WT_noCHX - vms1_6h	Imputed	no hit	down	not significant
-0.107373	28.3413	P39962	YCK3	YER123W	0.340498	0.467244	WT_noCHX - vms1_6h	Imputed	no hit	down	not significant
-0.208474	27.5787	P40013	BIM1	YER016W	0.341084	0.467641	WT_noCHX - vms1_6h	Imputed	no hit	down	not significant
-0.203308	30.234	P25659	FUB1	YCR076C	0.341258	0.467641	WT_noCHX - vms1_6h	Imputed	no hit	down	not significant
-0.119214	29.9928	P32558	SPT16	YGL207W	0.340924	0.467641	WT_noCHX - vms1_6h	Imputed	no hit	down	not significant
0.0767016	29.8393	P32499	NUP2	YLR335W	0.341188	0.467641	WT_noCHX - vms1_6h	Imputed	no hit	up	not significant
-0.14887	27.4813	P47118	YAE1	YJR067C	0.341408	0.467685	WT_noCHX - vms1_6h	Imputed	no hit	down	not significant
0.153587	27.6051	P15436	POL3	YDL102W	0.341831	0.468103	WT_noCHX - vms1_6h	Imputed	no hit	up	not significant
-0.213019	27.0945	P13186	KIN2	YLR096W	0.342281	0.468559	WT_noCHX - vms1_6h	Imputed	no hit	down	not significant
-0.225663	28.1164	P21268	FAR1	YJL157C	0.34296	0.469287	WT_noCHX - vms1_6h	Imputed	no hit	down	not significant
-0.203583	26.277	P06242	KIN28	YDL108W	0.343281	0.469287	WT_noCHX - vms1_6h	Imputed	no hit	down	not significant
-0.165272	28.0164	Q12403	ERP3	YDL018C	0.343386	0.469287	WT_noCHX - vms1_6h	Imputed	no hit	down	not significant
-0.114344	29.0369	P34221	PTC3	YBL056W	0.343218	0.469287	WT_noCHX - vms1_6h	Imputed	no hit	down	not significant
-0.101101	29.9768	P28495	CAP1	YKL007W	0.343522	0.469287	WT_noCHX - vms1_6h	Imputed	no hit	down	not significant
-0.0724267	30.1678	Q08977	CUB1	YPL260W	0.343407	0.469287	WT_noCHX - vms1_6h	Imputed	no hit	down	not significant
-0.309951	26.2099	P16639	ATE1	YGL017W	0.344084	0.469894	WT_noCHX - vms1_6h	Imputed	no hit	down	not significant
-0.116647	30.4212	P07143	CYT1	YOR065W	0.344521	0.470329	WT_noCHX - vms1_6h	Imputed	no hit	down	not significant
0.128867	27.3247	Q08921	TCO89	YPL180W	0.344988	0.470804	WT_noCHX - vms1_6h	Imputed	no hit	up	not significant
0.347735	26.31	Q01589	SED1	YDR077W	0.345391	0.471162	WT_noCHX - vms1_6h	Imputed	no hit	up	not significant
0.225664	27.8077	P38874	IKI1	YHR187W	0.345636	0.471162	WT_noCHX - vms1_6h	Imputed	no hit	up	not significant
-0.203052	25.9704	Q08909		YOR385W	0.345657	0.471162	WT_noCHX - vms1_6h	Imputed	no hit	down	not significant
-0.114363	31.3234	P12385	SUP45	YBR143C	0.345724	0.471162	WT_noCHX - vms1_6h	Imputed	no hit	down	not significant
0.148798	33.2623	Q08745	RPS10A	YOR293W	0.347034	0.472785	WT_noCHX - vms1_6h	Imputed	no hit	up	not significant
-0.25363	27.3008	P14908	MTF1	YMR228W	0.34732	0.473012	WT_noCHX - vms1_6h	Imputed	no hit	down	not significant
0.165582	32.7401	P28707	SBA1	YKL117W	0.347633	0.473114	WT_noCHX - vms1_6h	Imputed	no hit	up	not significant
0.0560298	33.3899	P00830	ATP2	YJR121W	0.347624	0.473114	WT_noCHX - vms1_6h	Imputed	no hit	up	not significant
-0.411149	26.3977	P53850	RTC4	YNL254C	0.348049	0.473357	WT_noCHX - vms1_6h	Imputed	no hit	down	not significant
0.0911919	34.4167	P0CX36	RPS4B	YHR203C	0.348009	0.473357	WT_noCHX - vms1_6h	Imputed	no hit	up	not significant
-0.19656	26.9507	P32873	BEM3	YPL115C	0.348311	0.47355	WT_noCHX - vms1_6h	Imputed	no hit	down	not significant
-0.0897204	28.4351	Q05812	MSC3	YLR219W	0.349003	0.474328	WT_noCHX - vms1_6h	Imputed	no hit	down	not significant
-0.276884	26.0664	P48566	MSB3	YNL293W	0.34918	0.474407	WT_noCHX - vms1_6h	Imputed	no hit	down	not significant
-0.268064	27.8811	P17442	PHO81	YGR233C	0.350748	0.476212	WT_noCHX - vms1_6h	Imputed	no hit	down	not significant
0.206586	25.709	Q12244		YLL054C	0.350629	0.476212	WT_noCHX - vms1_6h	Imputed	no hit	up	not significant
-0.268425	26.5842	P40036	GIP2	YER054C	0.35146	0.476872	WT_noCHX - vms1_6h	Imputed	no hit	down	not significant
-0.189977	26.7996	P10834	PET54	YGR222W	0.351474	0.476872	WT_noCHX - vms1_6h	Imputed	no hit	down	not significant
-0.281508	26.3677	P32792	YSC83	YHR017W	0.351933	0.477332	WT_noCHX - vms1_6h	Imputed	no hit	down	not significant
-0.195099	27.7214	Q07532	IWR1	YDL115C	0.352068	0.477351	WT_noCHX - vms1_6h	Imputed	no hit	down	not significant
-0.19273	25.9418	P53185		YGL036W	0.353413	0.478849	WT_noCHX - vms1_6h	Imputed	no hit	down	not significant
-0.186659	26.8609	P38297	FZO1	YBR179C	0.353399	0.478849	WT_noCHX - vms1_6h	Imputed	no hit	down	not significant
-0.258943	26.6498	Q99186	APM4	YOL062C	0.3537	0.479074	WT_noCHX - vms1_6h	Imputed	no hit	down	not significant
-0.181073	26.21	Q12315	GLE1	YDL207W	0.354078	0.479395	WT_noCHX - vms1_6h	Imputed	no hit	down	not significant
-0.0867741	28.582	Q06214	JIP5	YPR169W	0.354298	0.479395	WT_noCHX - vms1_6h	Imputed	no hit	down	not significant
-0.070922	34.2258	P14126	RPL3	YOR063W	0.354202	0.479395	WT_noCHX - vms1_6h	Imputed	no hit	down	not significant
0.0868593	33.0078	P41277	GPP1	YIL053W	0.355255	0.480525	WT_noCHX - vms1_6h	Imputed	no hit	up	not significant
-0.339594	27.0018	P53845	YIF1	YNL263C	0.356157	0.481581	WT_noCHX - vms1_6h	Imputed	no hit	down	not significant
0.135113	30.1272	P20433	RPB4	YJL140W	0.35726	0.482909	WT_noCHX - vms1_6h	Imputed	no hit	up	not significant
-0.0859624	32.2773	P25491	YDJ1	YNL064C	0.358368	0.484242	WT_noCHX - vms1_6h	Imputed	no hit	down	not significant
-0.34666	26.9237	Q08886	GPB1	YOR371C	0.35987	0.485941	WT_noCHX - vms1_6h	Imputed	no hit	down	not significant
0.172138	27.398	P00572	CDC8	YJR057W	0.359816	0.485941	WT_noCHX - vms1_6h	Imputed	no hit	up	not significant
0.234903	29.8778	P33204	ARC19	YKL013C	0.36034	0.486411	WT_noCHX - vms1_6h	Imputed	no hit	up	not significant
-0.0834967	31.3072	P09436	ILS1	YBL076C	0.360484	0.486439	WT_noCHX - vms1_6h	Imputed	no hit	down	not significant
-0.492899	26.364	Q08204	SMC5	YOL034W	0.361334	0.487401	WT_noCHX - vms1_6h	Imputed	no hit	down	not significant
0.192079	25.8892	Q07895		YLR001C	0.361565	0.487401	WT_noCHX - vms1_6h	Imputed	no hit	up	not significant
0.0848242	28.8805	Q03761	TAF12	YDR145W	0.361475	0.487401	WT_noCHX - vms1_6h	Imputed	no hit	up	not significant
-0.247682	26.294	P43554	SWP82	YFL049W	0.362133	0.48787	WT_noCHX - vms1_6h	Imputed	no hit	down	not significant
-0.0955028	29.3671	Q07381	TSR1	YDL060W	0.362159	0.48787	WT_noCHX - vms1_6h	Imputed	no hit	down	not significant
0.165996	27.4119	P21951	POL2	YNL262W	0.362938	0.488755	WT_noCHX - vms1_6h	Imputed	no hit	up	not significant
-0.119193	34.3281	P05744	RPL33A	YPL143W	0.363514	0.489365	WT_noCHX - vms1_6h	Imputed	no hit	down	not significant
0.292922	26.4832	Q12212	SIA1	YOR137C	0.364299	0.490256	WT_noCHX - vms1_6h	Imputed	no hit	up	not significant
-0.394028	27.5342	P32784	SCT1	YBL011W	0.365046	0.491094	WT_noCHX - vms1_6h	Imputed	no hit	down	not significant
1.45074	28.3977	P38763		YHR022C	0.365814	0.491826	WT_noCHX - vms1_6h	Imputed	no hit	up	not significant
0.0684755	34.3498	P0CX48	RPS11B	YBR048W	0.365837	0.491826	WT_noCHX - vms1_6h	Imputed	no hit	up	not significant
0.206587	25.7295	Q04925		YDR222W	0.366957	0.493165	WT_noCHX - vms1_6h	Imputed	no hit	up	not significant
-0.152906	27.609	P39002	FAA3	YIL009W	0.367332	0.493501	WT_noCHX - vms1_6h	Imputed	no hit	down	not significant
-0.119744	29.2496	P38276		YBR137W	0.36752	0.493588	WT_noCHX - vms1_6h	Imputed	no hit	down	not significant
0.112806	32.253	P32911	SUI1	YNL244C	0.368746	0.495066	WT_noCHX - vms1_6h	Imputed	no hit	up	not significant
0.0786698	30.1936	P23615	SPT6	YGR116W	0.368905	0.495112	WT_noCHX - vms1_6h	Imputed	no hit	up	not significant
-0.207562	26.1077	Q04991	FMP42	YMR221C	0.369274	0.495441	WT_noCHX - vms1_6h	Imputed	no hit	down	not significant
-0.168772	25.7915	P38863	SPC97	YHR172W	0.370114	0.4964	WT_noCHX - vms1_6h	Imputed	no hit	down	not significant
-0.210168	26.1133	P47134	BIR1	YJR089W	0.370296	0.496477	WT_noCHX - vms1_6h	Imputed	no hit	down	not significant
-0.30723	26.1598	Q12256	TPO4	YOR273C	0.370767	0.496941	WT_noCHX - vms1_6h	Imputed	no hit	down	not significant
-0.592274	27.98	P06104	RAD6	YGL058W	0.371267	0.497275	WT_noCHX - vms1_6h	Imputed	no hit	down	not significant
-0.323919	26.5924	P28005	POP5	YAL033W	0.371217	0.497275	WT_noCHX - vms1_6h	Imputed	no hit	down	not significant
-0.158031	25.801	P48525	MSE1	YOL033W	0.371972	0.497884	WT_noCHX - vms1_6h	Imputed	no hit	down	not significant
0.123132	29.2858	P53219	IMO32	YGR031W	0.37194	0.497884	WT_noCHX - vms1_6h	Imputed	no hit	up	not significant
-0.0864409	29.6148	P00546	CDC28	YBR160W	0.372857	0.498901	WT_noCHX - vms1_6h	Imputed	no hit	down	not significant
-0.081515	28.798	P48234	ENP2	YGR145W	0.373911	0.500142	WT_noCHX - vms1_6h	Imputed	no hit	down	not significant
-0.268513	26.9294	P47190	PMT3	YOR321W	0.374076	0.500194	WT_noCHX - vms1_6h	Imputed	no hit	down	not significant
-0.304471	26.1733	Q04437	YKU80	YMR106C	0.37497	0.501221	WT_noCHX - vms1_6h	Imputed	no hit	down	not significant
-0.0941725	28.074	P53155		YGL082W	0.376956	0.503707	WT_noCHX - vms1_6h	Imputed	no hit	down	not significant
-0.193845	26.2598	Q00582	GTR1	YML121W	0.378252	0.505268	WT_noCHX - vms1_6h	Imputed	no hit	down	not significant
0.0948177	28.7782	P10507	MAS1	YLR163C	0.378393	0.505287	WT_noCHX - vms1_6h	Imputed	no hit	up	not significant
0.13904	30.1073	P25372	TRX3	YCR083W	0.379438	0.506512	WT_noCHX - vms1_6h	Imputed	no hit	up	not significant
0.234039	25.6228	P53933	APP1	YNL094W	0.380639	0.507944	WT_noCHX - vms1_6h	Imputed	no hit	up	not significant
-0.167295	28.4029	P39952	OXA1	YER154W	0.38085	0.507944	WT_noCHX - vms1_6h	Imputed	no hit	down	not significant
0.0627251	28.3558	P32909	SMY2	YBR172C	0.380894	0.507944	WT_noCHX - vms1_6h	Imputed	no hit	up	not significant
-0.217793	26.4407	Q06563	SYM1	YLR251W	0.381512	0.508597	WT_noCHX - vms1_6h	Imputed	no hit	down	not significant
0.182838	25.9828	Q12139	SDD4	YPR022C	0.381788	0.508624	WT_noCHX - vms1_6h	Imputed	no hit	up	not significant
0.0955604	29.6712	P52893	ALT1	YLR089C	0.381786	0.508624	WT_noCHX - vms1_6h	Imputed	no hit	up	not significant
-0.137966	30.3451	P50107	GLO1	YML004C	0.382199	0.508831	WT_noCHX - vms1_6h	Imputed	no hit	down	not significant
-0.0961296	30.9732	P49435	APT1	YML022W	0.382089	0.508831	WT_noCHX - vms1_6h	Imputed	no hit	down	not significant
0.0936921	28.6349	Q12008	GPM2	YDL021W	0.382451	0.508995	WT_noCHX - vms1_6h	Imputed	no hit	up	not significant
-0.100505	34.1172	P04449	RPL24A	YGL031C	0.382703	0.509161	WT_noCHX - vms1_6h	Imputed	no hit	down	not significant
-0.607283	27.3402	P40473	POG1	YIL122W	0.383062	0.509468	WT_noCHX - vms1_6h	Imputed	no hit	down	not significant
-0.0747166	29.8266	P15274	AMD1	YML035C	0.384991	0.511862	WT_noCHX - vms1_6h	Imputed	no hit	down	not significant
0.186543	25.9701	Q04087	LRS4	YDR439W	0.38571	0.512475	WT_noCHX - vms1_6h	Imputed	no hit	up	not significant
0.122074	28.0428	P02381	VAR1	Q0140	0.385592	0.512475	WT_noCHX - vms1_6h	Imputed	no hit	up	not significant
-0.0656269	30.2455	Q02776	TIM50	YPL063W	0.386164	0.512906	WT_noCHX - vms1_6h	Imputed	no hit	down	not significant
0.428592	28.0037	P40218		YMR147W	0.387216	0.51392	WT_noCHX - vms1_6h	Imputed	no hit	up	not significant
0.0981644	30.4658	Q12464	RVB2	YPL235W	0.387098	0.51392	WT_noCHX - vms1_6h	Imputed	no hit	up	not significant
-0.0964255	28.6759	P18900	COQ1	YBR003W	0.387315	0.51392	WT_noCHX - vms1_6h	Imputed	no hit	down	not significant
-0.153226	27.21	P46678	BDP1	YNL039W	0.387695	0.514253	WT_noCHX - vms1_6h	Imputed	no hit	down	not significant
-0.106808	28.2633	P38129	TAF5	YBR198C	0.388885	0.515659	WT_noCHX - vms1_6h	Imputed	no hit	down	not significant
-0.214614	26.6976	P41910	MAF1	YDR005C	0.389591	0.516423	WT_noCHX - vms1_6h	Imputed	no hit	down	not significant
0.070811	28.8238	Q04500	UTP14	YML093W	0.389905	0.516666	WT_noCHX - vms1_6h	Imputed	no hit	up	not significant
-0.119028	27.7692	Q12270	RBD2	YPL246C	0.390289	0.517002	WT_noCHX - vms1_6h	Imputed	no hit	down	not significant
-0.107549	33.6677	P53221	RPL26B	YGR034W	0.39053	0.517149	WT_noCHX - vms1_6h	Imputed	no hit	down	not significant
0.0962037	28.4382	P38690		YHR033W	0.391803	0.518489	WT_noCHX - vms1_6h	Imputed	no hit	up	not significant
-0.091178	29.1517	P25644	PAT1	YCR077C	0.391754	0.518489	WT_noCHX - vms1_6h	Imputed	no hit	down	not significant
-0.16094	26.771	P39933	PZF1	YPR186C	0.392779	0.519609	WT_noCHX - vms1_6h	Imputed	no hit	down	not significant
0.220559	32.3756	P46990	RPL17B	YJL177W	0.392937	0.519645	WT_noCHX - vms1_6h	Imputed	no hit	up	not significant
0.0924848	29.336	Q00245	RHO3	YIL118W	0.393084	0.519666	WT_noCHX - vms1_6h	Imputed	no hit	up	not significant
0.415754	29.2684	Q02771	PET117	YER058W	0.393684	0.520286	WT_noCHX - vms1_6h	Imputed	no hit	up	not significant
-0.103359	27.84	Q03010	UME1	YPL139C	0.39386	0.520345	WT_noCHX - vms1_6h	Imputed	no hit	down	not significant
0.104283	28.6075	P38074	HMT1	YBR034C	0.395092	0.5218	WT_noCHX - vms1_6h	Imputed	no hit	up	not significant
-0.430757	27.1457	Q04081	PPM1	YDR435C	0.395369	0.521992	WT_noCHX - vms1_6h	Imputed	no hit	down	not significant
-0.156619	28.163	P39105	PLB1	YMR008C	0.396862	0.523789	WT_noCHX - vms1_6h	Imputed	no hit	down	not significant
0.356857	26.719	P38746	YLF2	YHL014C	0.398497	0.525773	WT_noCHX - vms1_6h	Imputed	no hit	up	not significant
0.233512	26.2759	P46962	CTK2	YJL006C	0.399067	0.526194	WT_noCHX - vms1_6h	Imputed	no hit	up	not significant
0.150241	27.7305	P38068	GRX7	YBR014C	0.399081	0.526194	WT_noCHX - vms1_6h	Imputed	no hit	up	not significant
0.112907	33.7559	P0C2H8	RPL31A	YDL075W	0.399237	0.526224	WT_noCHX - vms1_6h	Imputed	no hit	up	not significant
-0.2287	26.102	Q12334	SCM3	YDL139C	0.399481	0.526372	WT_noCHX - vms1_6h	Imputed	no hit	down	not significant
-0.14519	30.0752	P36147	PAM17	YKR065C	0.399837	0.526492	WT_noCHX - vms1_6h	Imputed	no hit	down	not significant
0.124561	27.9915	Q03503	MAK3	YPR051W	0.399744	0.526492	WT_noCHX - vms1_6h	Imputed	no hit	up	not significant
0.397405	27.5433	Q06339	TFC6	YDR362C	0.400588	0.526957	WT_noCHX - vms1_6h	Imputed	no hit	up	not significant
-0.179946	26.0127	P43122	QRI7	YDL104C	0.40049	0.526957	WT_noCHX - vms1_6h	Imputed	no hit	down	not significant
0.069283	30.1014	Q06505	SPN1	YPR133C	0.400533	0.526957	WT_noCHX - vms1_6h	Imputed	no hit	up	not significant
-0.102789	30.0037	P54837	ERV25	YML012W	0.401133	0.527499	WT_noCHX - vms1_6h	Imputed	no hit	down	not significant
0.112337	28.9517	P46982	MNN5	YJL186W	0.401413	0.527518	WT_noCHX - vms1_6h	Imputed	no hit	up	not significant
-0.089435	27.3621	P36106	BYE1	YKL005C	0.401314	0.527518	WT_noCHX - vms1_6h	Imputed	no hit	down	not significant
-0.191084	26.3239	Q04740	RNH1	YMR234W	0.401752	0.527615	WT_noCHX - vms1_6h	Imputed	no hit	down	not significant
-0.139336	27.4199	P38122	ECM31	YBR176W	0.401685	0.527615	WT_noCHX - vms1_6h	Imputed	no hit	down	not significant
-0.192957	25.8397	Q06109	RRG8	YPR116W	0.402676	0.528654	WT_noCHX - vms1_6h	Imputed	no hit	down	not significant
-0.244417	25.8678	Q06325	YPS7	YDR349C	0.403389	0.529415	WT_noCHX - vms1_6h	Imputed	no hit	down	not significant
-0.296878	26.3021	Q06991	PUN1	YLR414C	0.404269	0.530302	WT_noCHX - vms1_6h	Imputed	no hit	down	not significant
-0.252266	26.4114	Q03823		YMR160W	0.404332	0.530302	WT_noCHX - vms1_6h	Imputed	no hit	down	not significant
0.0928118	28.8142	P53112	PEX14	YGL153W	0.405696	0.531915	WT_noCHX - vms1_6h	Imputed	no hit	up	not significant
-0.148772	27.8952	Q02648	TRM44	YPL030W	0.406483	0.532772	WT_noCHX - vms1_6h	Imputed	no hit	down	not significant
-0.157294	26.4989	P53331	RNH70	YGR276C	0.407796	0.534141	WT_noCHX - vms1_6h	Imputed	no hit	down	not significant
-0.103826	28.0283	P35182	PTC1	YDL006W	0.407669	0.534141	WT_noCHX - vms1_6h	Imputed	no hit	down	not significant
0.318229	27.424	P18888	SNF6	YHL025W	0.409349	0.535998	WT_noCHX - vms1_6h	Imputed	no hit	up	not significant
0.216825	26.2081	P32490	MKK1	YOR231W	0.409719	0.536306	WT_noCHX - vms1_6h	Imputed	no hit	up	not significant
-0.168069	26.5278	P40317	SOK1	YDR006C	0.410593	0.537095	WT_noCHX - vms1_6h	Imputed	no hit	down	not significant
-0.127537	25.991	P38990	SAK1	YER129W	0.410509	0.537095	WT_noCHX - vms1_6h	Imputed	no hit	down	not significant
0.136706	26.897	P40344	ATG3	YNR007C	0.41113	0.537621	WT_noCHX - vms1_6h	Imputed	no hit	up	not significant
0.131876	32.6109	P29453	RPL8B	YLL045C	0.411588	0.537866	WT_noCHX - vms1_6h	Imputed	no hit	up	not significant
-0.111363	29.4386	Q08962	NIP7	YPL211W	0.411461	0.537866	WT_noCHX - vms1_6h	Imputed	no hit	down	not significant
0.147285	26.8744	P38131	KTR4	YBR199W	0.412434	0.538795	WT_noCHX - vms1_6h	Imputed	no hit	up	not significant
-0.166339	26.819	P40469	MET18	YIL128W	0.412656	0.538908	WT_noCHX - vms1_6h	Imputed	no hit	down	not significant
-0.134281	26.8052	P25345	SLM5	YCR024C	0.413076	0.539279	WT_noCHX - vms1_6h	Imputed	no hit	down	not significant
0.143073	26.3851	P07236	MST1	YKL194C	0.413384	0.539503	WT_noCHX - vms1_6h	Imputed	no hit	up	not significant
0.0917705	29.2928	Q05015	FSH2	YMR222C	0.413982	0.540107	WT_noCHX - vms1_6h	Imputed	no hit	up	not significant
-0.184636	25.7634	P40083		YER137C	0.414661	0.540815	WT_noCHX - vms1_6h	Imputed	no hit	down	not significant
-0.0780539	28.3007	Q05946	UTP13	YLR222C	0.414923	0.540979	WT_noCHX - vms1_6h	Imputed	no hit	down	not significant
0.392715	27.1585	Q3E784	SLO1	YER180C-A	0.415445	0.541482	WT_noCHX - vms1_6h	Imputed	no hit	up	not significant
-0.137269	27.6044	Q04779	RCO1	YMR075W	0.416121	0.542056	WT_noCHX - vms1_6h	Imputed	no hit	down	not significant
0.117682	30.7846	P40545	HIS6	YIL020C	0.416158	0.542056	WT_noCHX - vms1_6h	Imputed	no hit	up	not significant
0.287496	27.39	Q07468	VAM6	YDL077C	0.416533	0.542366	WT_noCHX - vms1_6h	Imputed	no hit	up	not significant
-0.170374	25.8309	P38904	SPP41	YDR464W	0.419098	0.545527	WT_noCHX - vms1_6h	Imputed	no hit	down	not significant
0.0702389	30.2138	P53852	YNL247W	YNL247W	0.419812	0.546278	WT_noCHX - vms1_6h	Imputed	no hit	up	not significant
0.175191	27.3724	P40088	FTR1	YER145C	0.42033	0.546773	WT_noCHX - vms1_6h	Imputed	no hit	up	not significant
0.129341	27.3508	P37296	STV1	YMR054W	0.420983	0.547444	WT_noCHX - vms1_6h	Imputed	no hit	up	not significant
-0.0725494	29.7752	P13298	URA5	YML106W	0.421192	0.547536	WT_noCHX - vms1_6h	Imputed	no hit	down	not significant
-0.185851	25.9311	P49960	PRP24	YMR268C	0.421564	0.547841	WT_noCHX - vms1_6h	Imputed	no hit	down	not significant
-0.132173	27.6485	Q03254	FCP1	YMR277W	0.422054	0.548297	WT_noCHX - vms1_6h	Imputed	no hit	down	not significant
-0.859663	28.2492	P35999	Oct1	YKL134C	0.42437	0.551126	WT_noCHX - vms1_6h	Imputed	no hit	down	not significant
0.145347	31.348	P04710	AAC1	YMR056C	0.424721	0.551148	WT_noCHX - vms1_6h	Imputed	no hit	up	not significant
-0.097592	28.9659	Q92317	NCB2	YDR397C	0.424533	0.551148	WT_noCHX - vms1_6h	Imputed	no hit	down	not significant
-0.0682848	28.9013	P15424	MSS116	YDR194C	0.424803	0.551148	WT_noCHX - vms1_6h	Imputed	no hit	down	not significant
0.235952	27.7515	Q03919	RUB1	YDR139C	0.425242	0.551537	WT_noCHX - vms1_6h	Imputed	no hit	up	not significant
-0.145528	29.2247	P35184	SQT1	YIR012W	0.426551	0.553055	WT_noCHX - vms1_6h	Imputed	no hit	down	not significant
0.200453	25.9691	P33751	PAD1	YDR538W	0.427321	0.553512	WT_noCHX - vms1_6h	Imputed	no hit	up	not significant
0.19806	25.9302	Q12102	CFT2	YLR115W	0.427172	0.553512	WT_noCHX - vms1_6h	Imputed	no hit	up	not significant
-0.0694581	31.4885	P40302	PRE5	YMR314W	0.427186	0.553512	WT_noCHX - vms1_6h	Imputed	no hit	down	not significant
-0.158476	26.7455	P43583	BLM10	YFL007W	0.427576	0.553528	WT_noCHX - vms1_6h	Imputed	no hit	down	not significant
-0.124675	27.4881	Q08952	OXR1	YPL196W	0.427705	0.553528	WT_noCHX - vms1_6h	Imputed	no hit	down	not significant
-0.0786218	29.0531	P11075	SEC7	YDR170C	0.427752	0.553528	WT_noCHX - vms1_6h	Imputed	no hit	down	not significant
-0.0960485	28.4044	P47818	CCC1	YLR220W	0.428824	0.554374	WT_noCHX - vms1_6h	Imputed	no hit	down	not significant
0.0879764	29.1755	P36080	RRP14	YKL082C	0.428646	0.554374	WT_noCHX - vms1_6h	Imputed	no hit	up	not significant
-0.0839305	27.159	P32494	NGG1	YDR176W	0.428724	0.554374	WT_noCHX - vms1_6h	Imputed	no hit	down	not significant
0.106341	32.0051	Q08971		YPL225W	0.432519	0.558969	WT_noCHX - vms1_6h	Imputed	no hit	up	not significant
0.350958	26.6464	P53157	MPC1	YGL080W	0.433469	0.560015	WT_noCHX - vms1_6h	Imputed	no hit	up	not significant
0.140361	28.1662	P06774	HAP2	YGL237C	0.434308	0.560917	WT_noCHX - vms1_6h	Imputed	no hit	up	not significant
-0.196626	26.379	Q05635	RNH202	YDR279W	0.434498	0.560979	WT_noCHX - vms1_6h	Imputed	no hit	down	not significant
-0.51863	26.9477	P36533	MRPL39	YML009C	0.435013	0.561462	WT_noCHX - vms1_6h	Imputed	no hit	down	not significant
-0.151696	25.8387	Q03764	EKI1	YDR147W	0.435379	0.561752	WT_noCHX - vms1_6h	Imputed	no hit	down	not significant
-0.174567	25.8136	Q04408		YDR514C	0.435536	0.561772	WT_noCHX - vms1_6h	Imputed	no hit	down	not significant
0.292023	26.9021	Q12412	PNS1	YOR161C	0.436072	0.56228	WT_noCHX - vms1_6h	Imputed	no hit	up	not significant
0.100694	29.9324	P0C5N3	DPC13	YGL041W-A	0.436926	0.563199	WT_noCHX - vms1_6h	Imputed	no hit	up	not significant
0.229325	29.2459	Q3E793	BOL1	YAL044W-A	0.437091	0.563229	WT_noCHX - vms1_6h	Imputed	no hit	up	not significant
-0.101684	27.7556	P53100		YGL185C	0.437866	0.564045	WT_noCHX - vms1_6h	Imputed	no hit	down	not significant
0.182695	27.6411	Q06107		YPR114W	0.438011	0.56405	WT_noCHX - vms1_6h	Imputed	no hit	up	not significant
-0.458912	26.703	Q08213	NGL1	YOL042W	0.439052	0.565207	WT_noCHX - vms1_6h	Imputed	no hit	down	not significant
-0.31802	26.8469	Q92325	LAG2	YOL025W	0.439251	0.565207	WT_noCHX - vms1_6h	Imputed	no hit	down	not significant
0.144925	29.047	P20795	VPS33	YLR396C	0.439337	0.565207	WT_noCHX - vms1_6h	Imputed	no hit	up	not significant
-0.435976	26.7264	P38770	BRL1	YHR036W	0.439482	0.565211	WT_noCHX - vms1_6h	Imputed	no hit	down	not significant
-0.187416	30.5173	P33421	SDH3	YKL141W	0.439911	0.565397	WT_noCHX - vms1_6h	Imputed	no hit	down	not significant
0.112545	28.5837	Q99216	PNO1	YOR145C	0.439902	0.565397	WT_noCHX - vms1_6h	Imputed	no hit	up	not significant
0.229685	26.2975	P22216	RAD53	YPL153C	0.440944	0.566541	WT_noCHX - vms1_6h	Imputed	no hit	up	not significant
-0.130501	25.8544	P0CX13	COS3	YML132W	0.441584	0.566919	WT_noCHX - vms1_6h	Imputed	no hit	down	not significant
0.117565	30.7429	Q3E772	LSO2	YGR169C-A	0.441552	0.566919	WT_noCHX - vms1_6h	Imputed	no hit	up	not significant
0.087461	30.328	P38689	PRS3	YHL011C	0.441666	0.566919	WT_noCHX - vms1_6h	Imputed	no hit	up	not significant
-0.192932	26.896	P18963	IRA1	YBR140C	0.442228	0.567457	WT_noCHX - vms1_6h	Imputed	no hit	down	not significant
0.110898	31.9615	P40150	SSB2	YNL209W	0.442374	0.567461	WT_noCHX - vms1_6h	Imputed	no hit	up	not significant
-0.159815	26.2169	P36122	BCH2	YKR027W	0.442855	0.567894	WT_noCHX - vms1_6h	Imputed	no hit	down	not significant
-0.173883	26.7908	P0CX14	YRF1-3	YGR296W	0.443429	0.568	WT_noCHX - vms1_6h	Imputed	no hit	down	not significant
0.154095	26.898	P39001	UME6	YDR207C	0.443359	0.568	WT_noCHX - vms1_6h	Imputed	no hit	up	not significant
-0.090281	30.1318	P38809	YHR097C	YHR097C	0.443414	0.568	WT_noCHX - vms1_6h	Imputed	no hit	down	not significant
0.0795442	29.5518	P32191	GUT2	YIL155C	0.443509	0.568	WT_noCHX - vms1_6h	Imputed	no hit	up	not significant
-0.201454	26.0429	Q99382	ENV10	YLR065C	0.444008	0.568456	WT_noCHX - vms1_6h	Imputed	no hit	down	not significant
-0.144351	26.5686	Q12099	FAL1	YDR021W	0.445046	0.569364	WT_noCHX - vms1_6h	Imputed	no hit	down	not significant
0.129875	28.8851	Q07648	DTD1	YDL219W	0.445069	0.569364	WT_noCHX - vms1_6h	Imputed	no hit	up	not significant
0.114592	28.4284	Q12035	FCF2	YLR051C	0.445147	0.569364	WT_noCHX - vms1_6h	Imputed	no hit	up	not significant
0.324128	26.8288	Q02208	TOF2	YKR010C	0.447378	0.571729	WT_noCHX - vms1_6h	Imputed	no hit	up	not significant
-0.159487	26.9209	Q06137		YLR345W	0.447499	0.571729	WT_noCHX - vms1_6h	Imputed	no hit	down	not significant
-0.154403	25.9625	P25389	KCC4	YCL024W	0.447715	0.571729	WT_noCHX - vms1_6h	Imputed	no hit	down	not significant
0.147753	27.3202	P53848	FOL1	YNL256W	0.447608	0.571729	WT_noCHX - vms1_6h	Imputed	no hit	up	not significant
0.147177	29.904	P19146	ARF2	YDL137W	0.447546	0.571729	WT_noCHX - vms1_6h	Imputed	no hit	up	not significant
-0.171936	26.3232	P50264	FMS1	YMR020W	0.447943	0.571836	WT_noCHX - vms1_6h	Imputed	no hit	down	not significant
-0.156213	25.9287	P11325	NAM2	YLR382C	0.44816	0.57193	WT_noCHX - vms1_6h	Imputed	no hit	down	not significant
-0.178023	25.8878	P40358	JEM1	YJL073W	0.449438	0.573215	WT_noCHX - vms1_6h	Imputed	no hit	down	not significant
0.0857002	27.6728	P09620	KEX1	YGL203C	0.449456	0.573215	WT_noCHX - vms1_6h	Imputed	no hit	up	not significant
-0.0837148	28.1918	P11491	PHO8	YDR481C	0.449992	0.573714	WT_noCHX - vms1_6h	Imputed	no hit	down	not significant
0.088449	27.9599	P39692	MET10	YFR030W	0.450771	0.574523	WT_noCHX - vms1_6h	Imputed	no hit	up	not significant
0.146037	28.6984	P28319	CWP1	YKL096W	0.450994	0.574623	WT_noCHX - vms1_6h	Imputed	no hit	up	not significant
-0.14552	28.9924	P14682	CDC34	YDR054C	0.451469	0.574859	WT_noCHX - vms1_6h	Imputed	no hit	down	not significant
-0.0813468	27.946	P38853	KEL1	YHR158C	0.451342	0.574859	WT_noCHX - vms1_6h	Imputed	no hit	down	not significant
-0.21989	25.9413	P38702	LEU5	YHR002W	0.452071	0.575442	WT_noCHX - vms1_6h	Imputed	no hit	down	not significant
0.240669	26.5753	P46973	HIT1	YJR055W	0.452444	0.575641	WT_noCHX - vms1_6h	Imputed	no hit	up	not significant
0.12111	28.2896	Q02260	SMD1	YGR074W	0.452517	0.575641	WT_noCHX - vms1_6h	Imputed	no hit	up	not significant
-0.0637405	30.3866	P39940	RSP5	YER125W	0.452926	0.575977	WT_noCHX - vms1_6h	Imputed	no hit	down	not significant
0.134403	26.9367	P53201	SWC4	YGR002C	0.453795	0.576897	WT_noCHX - vms1_6h	Imputed	no hit	up	not significant
-0.162535	28.5595	P34241	URB1	YKL014C	0.4554	0.578752	WT_noCHX - vms1_6h	Imputed	no hit	down	not significant
0.111687	27.8051	P28263	UBC8	YEL012W	0.456913	0.58049	WT_noCHX - vms1_6h	Imputed	no hit	up	not significant
0.21312	26.1369	P20134	SFL1	YOR140W	0.457212	0.580684	WT_noCHX - vms1_6h	Imputed	no hit	up	not significant
-0.181057	26.7971	P53378	TUB4	YLR212C	0.458281	0.581856	WT_noCHX - vms1_6h	Imputed	no hit	down	not significant
0.0453525	31.8822	P16120	THR4	YCR053W	0.459102	0.582712	WT_noCHX - vms1_6h	Imputed	no hit	up	not significant
0.0768818	34.3971	P26786	RPS7A	YOR096W	0.459382	0.582881	WT_noCHX - vms1_6h	Imputed	no hit	up	not significant
0.123026	26.6992	Q04080	GPI17	YDR434W	0.461077	0.584845	WT_noCHX - vms1_6h	Imputed	no hit	up	not significant
0.101558	28.1096	Q12163	NBP2	YDR162C	0.461599	0.58532	WT_noCHX - vms1_6h	Imputed	no hit	up	not significant
0.371517	29.6824	P06244	TPK1	YJL164C	0.462046	0.585327	WT_noCHX - vms1_6h	Imputed	no hit	up	not significant
-0.212526	26.4774	P43611	OSW7	YFR039C	0.462031	0.585327	WT_noCHX - vms1_6h	Imputed	no hit	down	not significant
-0.157992	25.9557	P43589	SAD1	YFR005C	0.46178	0.585327	WT_noCHX - vms1_6h	Imputed	no hit	down	not significant
-0.108774	27.355	Q04223	DPI35	YMR130W	0.462844	0.586151	WT_noCHX - vms1_6h	Imputed	no hit	down	not significant
1.24613	31.9175	Q05998	THI7	YLR237W	0.463625	0.586954	WT_noCHX - vms1_6h	Imputed	no hit	up	not significant
-0.190157	27.2476	P53255	DRN1	YGR093W	0.464111	0.587381	WT_noCHX - vms1_6h	Imputed	no hit	down	not significant
-0.12317	28.7963	P34087	RPB7	YDR404C	0.464454	0.587628	WT_noCHX - vms1_6h	Imputed	no hit	down	not significant
-0.17495	26.0209	Q04431	KRE28	YDR532C	0.465105	0.588265	WT_noCHX - vms1_6h	Imputed	no hit	down	not significant
0.136913	26.0569	P07266	MRS1	YIR021W	0.465583	0.588618	WT_noCHX - vms1_6h	Imputed	no hit	up	not significant
0.123272	29.218	P40165	NNR1	YNL200C	0.465681	0.588618	WT_noCHX - vms1_6h	Imputed	no hit	up	not significant
0.213661	26.9591	P28708	PRR1	YKL116C	0.466943	0.590026	WT_noCHX - vms1_6h	Imputed	no hit	up	not significant
-0.224779	27.4293	P46671	FAR3	YMR052W	0.4682	0.591427	WT_noCHX - vms1_6h	Imputed	no hit	down	not significant
-0.0976511	27.9295	P38121	POL12	YBL035C	0.469573	0.592937	WT_noCHX - vms1_6h	Imputed	no hit	down	not significant
0.076873	30.308	P15303	SEC23	YPR181C	0.469695	0.592937	WT_noCHX - vms1_6h	Imputed	no hit	up	not significant
0.199068	29.4984	P25616	CTO1	YCR015C	0.470037	0.593015	WT_noCHX - vms1_6h	Imputed	no hit	up	not significant
-0.0933445	27.5656	Q01590	SED5	YLR026C	0.470054	0.593015	WT_noCHX - vms1_6h	Imputed	no hit	down	not significant
-0.158631	26.1742	Q00246	RHO4	YKR055W	0.47039	0.59325	WT_noCHX - vms1_6h	Imputed	no hit	down	not significant
0.078601	31.4869	P31382	PMT2	YAL023C	0.470705	0.593458	WT_noCHX - vms1_6h	Imputed	no hit	up	not significant
-0.252851	27.7429	Q08045	LCL2	YLR104W	0.471136	0.593625	WT_noCHX - vms1_6h	Imputed	no hit	down	not significant
-0.158858	25.8591	P24869	CLB2	YPR119W	0.471065	0.593625	WT_noCHX - vms1_6h	Imputed	no hit	down	not significant
-0.17521	25.8478	Q12333	FRE7	YOL152W	0.471688	0.594132	WT_noCHX - vms1_6h	Imputed	no hit	down	not significant
0.172456	25.994	Q07830	GPI13	YLL031C	0.47205	0.5944	WT_noCHX - vms1_6h	Imputed	no hit	up	not significant
-0.125495	27.2222	Q00618	BET4	YJL031C	0.472894	0.595251	WT_noCHX - vms1_6h	Imputed	no hit	down	not significant
0.0804488	32.1562	P53849	GIS2	YNL255C	0.473025	0.595251	WT_noCHX - vms1_6h	Imputed	no hit	up	not significant
0.193855	26.4327	P0C2J1			0.473539	0.59552	WT_noCHX - vms1_6h	Imputed	no hit	up	not significant
-0.164375	32.2848	P15992	HSP26	YBR072W	0.473497	0.59552	WT_noCHX - vms1_6h	Imputed	no hit	down	not significant
-0.19149	26.666	Q05934	VID22	YLR373C	0.473839	0.595709	WT_noCHX - vms1_6h	Imputed	no hit	down	not significant
-0.0811131	29.1137	P43639	CKB1	YGL019W	0.474209	0.595986	WT_noCHX - vms1_6h	Imputed	no hit	down	not significant
0.162108	25.9739	P23796	RIT1	YMR283C	0.474545	0.596219	WT_noCHX - vms1_6h	Imputed	no hit	up	not significant
0.109049	28.3212	P34162	SRB2	YHR041C	0.475023	0.596631	WT_noCHX - vms1_6h	Imputed	no hit	up	not significant
0.222917	26.3165	Q12301		YDL180W	0.475407	0.596925	WT_noCHX - vms1_6h	Imputed	no hit	up	not significant
-0.0983255	28.7463	Q08979	KEL3	YPL263C	0.47664	0.598284	WT_noCHX - vms1_6h	Imputed	no hit	down	not significant
-0.179158	27.1359	Q00776	APM1	YPL259C	0.477741	0.5992	WT_noCHX - vms1_6h	Imputed	no hit	down	not significant
0.130726	27.6476	P53878	PBR1	YNL181W	0.477822	0.5992	WT_noCHX - vms1_6h	Imputed	no hit	up	not significant
0.108052	27.3667	P38710	INM1	YHR046C	0.477773	0.5992	WT_noCHX - vms1_6h	Imputed	no hit	up	not significant
-0.160221	27.9149	Q04839	GFD1	YMR255W	0.478082	0.599337	WT_noCHX - vms1_6h	Imputed	no hit	down	not significant
-0.280588	26.0971	P09435	SSA3	YBL075C	0.478971	0.600262	WT_noCHX - vms1_6h	Imputed	no hit	down	not significant
-0.161949	28.0248	Q06698		YLR419W	0.480164	0.601567	WT_noCHX - vms1_6h	Imputed	no hit	down	not significant
-0.246664	26.2773	P25656	CDC50	YCR094W	0.482629	0.604465	WT_noCHX - vms1_6h	Imputed	no hit	down	not significant
-0.0668229	28.9302	P13586	PMR1	YGL167C	0.483619	0.605514	WT_noCHX - vms1_6h	Imputed	no hit	down	not significant
0.135029	28.4785	P53604	MSO1	YNR049C	0.484602	0.606554	WT_noCHX - vms1_6h	Imputed	no hit	up	not significant
0.162298	26.132	P36038	CBT1	YKL208W	0.485032	0.606831	WT_noCHX - vms1_6h	Imputed	no hit	up	not significant
0.104904	29.5157	P11709	BIK1	YCL029C	0.485128	0.606831	WT_noCHX - vms1_6h	Imputed	no hit	up	not significant
0.07165	31.766	P18562	FUR1	YHR128W	0.485823	0.607508	WT_noCHX - vms1_6h	Imputed	no hit	up	not significant
-0.223339	26.9493	P39543	SOP4	YJL192C	0.487753	0.609538	WT_noCHX - vms1_6h	Imputed	no hit	down	not significant
-0.059862	28.8571	Q01477	UBP3	YER151C	0.48769	0.609538	WT_noCHX - vms1_6h	Imputed	no hit	down	not significant
-0.19675	26.1437	Q08651	ENV9	YOR246C	0.488391	0.610143	WT_noCHX - vms1_6h	Imputed	no hit	down	not significant
-0.0586463	30.3744	P27472	GSY2	YLR258W	0.488751	0.610401	WT_noCHX - vms1_6h	Imputed	no hit	down	not significant
0.168621	26.3066	Q12204	DDL1	YOR022C	0.48933	0.610932	WT_noCHX - vms1_6h	Imputed	no hit	up	not significant
0.103956	27.7166	P35845	SWH1	YAR042W	0.489824	0.611357	WT_noCHX - vms1_6h	Imputed	no hit	up	not significant
-0.309626	26.6214	P40204	SMX2	YFL017W-A	0.490128	0.611544	WT_noCHX - vms1_6h	Imputed	no hit	down	not significant
0.088601	28.6955	P53953	SFB2	YNL049C	0.490489	0.611803	WT_noCHX - vms1_6h	Imputed	no hit	up	not significant
-0.236184	27.3579	P40099	FAU1	YER183C	0.490775	0.611967	WT_noCHX - vms1_6h	Imputed	no hit	down	not significant
0.147431	26.4019	P38815	YPT35	YHR105W	0.491368	0.612514	WT_noCHX - vms1_6h	Imputed	no hit	up	not significant
-0.138804	27.6517	Q02205	MEH1	YKR007W	0.491806	0.612868	WT_noCHX - vms1_6h	Imputed	no hit	down	not significant
0.097559	28.785	P05374	CHO2	YGR157W	0.492046	0.612975	WT_noCHX - vms1_6h	Imputed	no hit	up	not significant
-0.0746005	28.4599	P38885	AIM46	YHR199C	0.49247	0.613311	WT_noCHX - vms1_6h	Imputed	no hit	down	not significant
0.147621	25.8374	Q04601	APC4	YDR118W	0.492788	0.613515	WT_noCHX - vms1_6h	Imputed	no hit	up	not significant
-0.104584	28.2874	Q04177	UTP5	YDR398W	0.494007	0.614825	WT_noCHX - vms1_6h	Imputed	no hit	down	not significant
0.0786253	28.9525	P38067	UGA2	YBR006W	0.49415	0.614825	WT_noCHX - vms1_6h	Imputed	no hit	up	not significant
0.0748846	31.4535	P40303	PRE6	YOL038W	0.494968	0.61565	WT_noCHX - vms1_6h	Imputed	no hit	up	not significant
-0.111375	27.3731	P40051	ICP55	YER078C	0.496181	0.616967	WT_noCHX - vms1_6h	Imputed	no hit	down	not significant
0.0920369	31.1412	P33775	PMT1	YDL095W	0.497502	0.618415	WT_noCHX - vms1_6h	Imputed	no hit	up	not significant
-0.131871	27.5355	Q07458	RXT3	YDL076C	0.497873	0.618549	WT_noCHX - vms1_6h	Imputed	no hit	down	not significant
-0.108311	28.2993	P47771	ALD2	YMR170C	0.497921	0.618549	WT_noCHX - vms1_6h	Imputed	no hit	down	not significant
-0.162733	25.9963	Q99296		YLR149C	0.498107	0.618587	WT_noCHX - vms1_6h	Imputed	no hit	down	not significant
0.0546383	30.7094	P14907	NSP1	YJL041W	0.498272	0.618599	WT_noCHX - vms1_6h	Imputed	no hit	up	not significant
0.10071	33.754	Q3E7X9	RPS28A	YOR167C	0.498725	0.618968	WT_noCHX - vms1_6h	Imputed	no hit	up	not significant
0.170726	26.2712	P23643	VPS3	YDR495C	0.498961	0.619067	WT_noCHX - vms1_6h	Imputed	no hit	up	not significant
-0.145103	25.9295	Q12232	SLP1	YOR154W	0.499437	0.619358	WT_noCHX - vms1_6h	Imputed	no hit	down	not significant
-0.115298	27.4809	Q12072	IOC2	YLR095C	0.499508	0.619358	WT_noCHX - vms1_6h	Imputed	no hit	down	not significant
0.0576796	29.4137	P08518	RPB2	YOR151C	0.500714	0.62066	WT_noCHX - vms1_6h	Imputed	no hit	up	not significant
0.0805997	28.5301	P36144	UTP30	YKR060W	0.501005	0.620828	WT_noCHX - vms1_6h	Imputed	no hit	up	not significant
-0.0971469	30.1984	P38985	SRP14	YDL092W	0.501196	0.620871	WT_noCHX - vms1_6h	Imputed	no hit	down	not significant
-0.0578853	29.4141	P38996	NAB3	YPL190C	0.501505	0.621059	WT_noCHX - vms1_6h	Imputed	no hit	down	not significant
-0.148759	27.0871	P40958	MAD2	YJL030W	0.502441	0.621886	WT_noCHX - vms1_6h	Imputed	no hit	down	not significant
0.0956631	32.249	P00127	QCR6	YFR033C	0.502641	0.621886	WT_noCHX - vms1_6h	Imputed	no hit	up	not significant
0.0941101	29.222	Q02959	HOS3	YPL116W	0.502503	0.621886	WT_noCHX - vms1_6h	Imputed	no hit	up	not significant
-0.127612	26.1697	P34111	TFC3	YAL001C	0.503515	0.622773	WT_noCHX - vms1_6h	Imputed	no hit	down	not significant
0.13173	26.277	P22134	MAG1	YER142C	0.503815	0.62295	WT_noCHX - vms1_6h	Imputed	no hit	up	not significant
-0.202865	26.2892	P40107	VRG4	YGL225W	0.50424	0.623088	WT_noCHX - vms1_6h	Imputed	no hit	down	not significant
0.167244	25.8875	Q12734	CSR2	YPR030W	0.504203	0.623088	WT_noCHX - vms1_6h	Imputed	no hit	up	not significant
-0.0713092	28.6959	P21182	SPE2	YOL052C	0.504597	0.623335	WT_noCHX - vms1_6h	Imputed	no hit	down	not significant
0.0689882	34.3368	P52489	PYK2	YOR347C	0.505905	0.624757	WT_noCHX - vms1_6h	Imputed	no hit	up	not significant
0.120541	27.614	Q3E731	COX19	YLL018C-A	0.506142	0.624856	WT_noCHX - vms1_6h	Imputed	no hit	up	not significant
-0.185687	26.073	Q00947	STP1	YDR463W	0.506384	0.624959	WT_noCHX - vms1_6h	Imputed	no hit	down	not significant
0.14195	25.9772	P43617	YFR045W	YFR045W	0.507269	0.625858	WT_noCHX - vms1_6h	Imputed	no hit	up	not significant
-0.169725	26.0346	Q06479		YLR352W	0.508468	0.627041	WT_noCHX - vms1_6h	Imputed	no hit	down	not significant
-0.126846	26.0177	Q07622	ACK1	YDL203C	0.508543	0.627041	WT_noCHX - vms1_6h	Imputed	no hit	down	not significant
0.114394	27.1091	P53759	DUS1	YML080W	0.509361	0.62768	WT_noCHX - vms1_6h	Imputed	no hit	up	not significant
0.0858881	27.8102	P32657	CHD1	YER164W	0.509378	0.62768	WT_noCHX - vms1_6h	Imputed	no hit	up	not significant
-0.212753	27.1532	P38775		YHR045W	0.511121	0.629632	WT_noCHX - vms1_6h	Imputed	no hit	down	not significant
-0.197962	25.9101	Q99177	BRR1	YPR057W	0.512346	0.630946	WT_noCHX - vms1_6h	Imputed	no hit	down	not significant
-0.152776	26.5494	P38084	BAP2	YBR068C	0.512577	0.631036	WT_noCHX - vms1_6h	Imputed	no hit	down	not significant
-0.276197	26.2901	Q04231	RAD33	YML011C	0.51307	0.631446	WT_noCHX - vms1_6h	Imputed	no hit	down	not significant
0.0721927	32.4754	P22203	VMA4	YOR332W	0.513416	0.631677	WT_noCHX - vms1_6h	Imputed	no hit	up	not significant
-1.12111	31.1314	P49626	RPL4B	YDR012W	0.515598	0.633968	WT_noCHX - vms1_6h	Imputed	no hit	down	not significant
0.0765896	28.5811	P38230	ZTA1	YBR046C	0.515574	0.633968	WT_noCHX - vms1_6h	Imputed	no hit	up	not significant
0.211585	29.7816	P16658	SEN2	YLR105C	0.51786	0.636355	WT_noCHX - vms1_6h	Imputed	no hit	up	not significant
0.0830782	28.8794	Q04373	PUF6	YDR496C	0.517746	0.636355	WT_noCHX - vms1_6h	Imputed	no hit	up	not significant
0.0491769	33.7774	P04397	GAL10	YBR019C	0.519343	0.637981	WT_noCHX - vms1_6h	Imputed	no hit	up	not significant
-0.0603583	30.5351	P00927	ILV1	YER086W	0.519717	0.638243	WT_noCHX - vms1_6h	Imputed	no hit	down	not significant
0.111252	27.9731	P42937	YCH1	YGR203W	0.520439	0.638735	WT_noCHX - vms1_6h	Imputed	no hit	up	not significant
0.0636848	28.59	P40066	GLE2	YER107C	0.52037	0.638735	WT_noCHX - vms1_6h	Imputed	no hit	up	not significant
-0.465016	28.7922	Q12207	NCE102	YPR149W	0.521051	0.639289	WT_noCHX - vms1_6h	Imputed	no hit	down	not significant
-0.0954285	28.7658	O13539	THP2	YHR167W	0.521216	0.639294	WT_noCHX - vms1_6h	Imputed	no hit	down	not significant
0.0807981	29.2749	P41819	DIM1	YPL266W	0.521543	0.639497	WT_noCHX - vms1_6h	Imputed	no hit	up	not significant
0.0818258	28.2299	P53915	NRK1	YNL129W	0.522229	0.640141	WT_noCHX - vms1_6h	Imputed	no hit	up	not significant
0.158677	26.7641	P53923	NCS2	YNL119W	0.523127	0.640846	WT_noCHX - vms1_6h	Imputed	no hit	up	not significant
-0.0680075	34.1967	P0CX46	RPL2B	YIL018W	0.523074	0.640846	WT_noCHX - vms1_6h	Imputed	no hit	down	not significant
0.179672	26.3019	P32839	BCS1	YDR375C	0.525426	0.643465	WT_noCHX - vms1_6h	Imputed	no hit	up	not significant
0.286646	30.4835	Q08817	SOG2	YOR353C	0.526557	0.644452	WT_noCHX - vms1_6h	Imputed	no hit	up	not significant
0.153189	25.9976	P08465	MET2	YNL277W	0.526436	0.644452	WT_noCHX - vms1_6h	Imputed	no hit	up	not significant
-0.206576	26.0481	Q08471	MSA1	YOR066W	0.527199	0.645039	WT_noCHX - vms1_6h	Imputed	no hit	down	not significant
-0.314335	27.4194	P53965	SIW14	YNL032W	0.528099	0.645743	WT_noCHX - vms1_6h	Imputed	no hit	down	not significant
0.0679904	28.4931	P12688	YPK1	YKL126W	0.528022	0.645743	WT_noCHX - vms1_6h	Imputed	no hit	up	not significant
0.14833	27.1057	P40541	IRR1	YIL026C	0.528656	0.646225	WT_noCHX - vms1_6h	Imputed	no hit	up	not significant
-0.192537	26.3884	P36034	COS9	YKL219W	0.52904	0.646496	WT_noCHX - vms1_6h	Imputed	no hit	down	not significant
-0.184602	27.1883	P38856	YAP1801	YHR161C	0.530605	0.64821	WT_noCHX - vms1_6h	Imputed	no hit	down	not significant
-0.116243	28.6577	Q12462	PEX11	YOL147C	0.532071	0.6498	WT_noCHX - vms1_6h	Imputed	no hit	down	not significant
-0.147535	25.8937	Q12390	GTT2	YLL060C	0.532493	0.650116	WT_noCHX - vms1_6h	Imputed	no hit	down	not significant
-0.158287	25.8855	Q05568	PEX10	YDR265W	0.533361	0.650976	WT_noCHX - vms1_6h	Imputed	no hit	down	not significant
0.185	26.3809	P53918	ESBP6	YNL125C	0.533934	0.651474	WT_noCHX - vms1_6h	Imputed	no hit	up	not significant
0.188304	26.5114	P40048	PTP3	YER075C	0.535242	0.65287	WT_noCHX - vms1_6h	Imputed	no hit	up	not significant
0.064499	34.183	P0C2H6	RPL27A	YHR010W	0.536298	0.653957	WT_noCHX - vms1_6h	Imputed	no hit	up	not significant
0.685449	28.3783	P38735	VMR1	YHL035C	0.536842	0.654421	WT_noCHX - vms1_6h	Imputed	no hit	up	not significant
0.138603	26.1367	P38695	HXT5	YHR096C	0.537352	0.654842	WT_noCHX - vms1_6h	Imputed	no hit	up	not significant
0.120977	25.9599	P14905	CBS2	YDR197W	0.539376	0.657106	WT_noCHX - vms1_6h	Imputed	no hit	up	not significant
-0.0781707	28.1993	P25576	POF1	YCL047C	0.539748	0.657358	WT_noCHX - vms1_6h	Imputed	no hit	down	not significant
-0.253252	26.9208	Q03723	OST6	YML019W	0.540925	0.658388	WT_noCHX - vms1_6h	Imputed	no hit	down	not significant
-0.13501	27.1446	Q01896	ENA2	YDR039C	0.540775	0.658388	WT_noCHX - vms1_6h	Imputed	no hit	down	not significant
-0.253691	26.0565	P47069	MPS3	YJL019W	0.541683	0.658907	WT_noCHX - vms1_6h	Imputed	no hit	down	not significant
0.0767854	30.1233	P40693	RLP7	YNL002C	0.541639	0.658907	WT_noCHX - vms1_6h	Imputed	no hit	up	not significant
-0.0917277	27.7924	Q07527	TRM3	YDL112W	0.542793	0.659853	WT_noCHX - vms1_6h	Imputed	no hit	down	not significant
0.0442765	30.3815	P21576	VPS1	YKR001C	0.542789	0.659853	WT_noCHX - vms1_6h	Imputed	no hit	up	not significant
-0.143333	25.7794	P53939	NIS1	YNL078W	0.544442	0.661655	WT_noCHX - vms1_6h	Imputed	no hit	down	not significant
0.119559	25.901	Q12405	LPX1	YOR084W	0.544622	0.661672	WT_noCHX - vms1_6h	Imputed	no hit	up	not significant
0.132627	28.4791	P53274		YGR126W	0.545206	0.662178	WT_noCHX - vms1_6h	Imputed	no hit	up	not significant
-0.151617	27.1878	Q03759		YML108W	0.545536	0.662378	WT_noCHX - vms1_6h	Imputed	no hit	down	not significant
-0.0563553	29.9128	P39683	NPT1	YOR209C	0.547091	0.664062	WT_noCHX - vms1_6h	Imputed	no hit	down	not significant
-0.0658005	30.2955	P53889	FMP41	YNL168C	0.54738	0.66421	WT_noCHX - vms1_6h	Imputed	no hit	down	not significant
-0.191081	27.1447	P47064	APS3	YJL024C	0.548248	0.66506	WT_noCHX - vms1_6h	Imputed	no hit	down	not significant
-0.0664629	30.0688	P32563	VPH1	YOR270C	0.550582	0.667688	WT_noCHX - vms1_6h	Imputed	no hit	down	not significant
-0.0453206	29.0845	P14164	ABF1	YKL112W	0.550778	0.667722	WT_noCHX - vms1_6h	Imputed	no hit	down	not significant
-0.146854	26.4399	Q04053	SNX41	YDR425W	0.551925	0.668908	WT_noCHX - vms1_6h	Imputed	no hit	down	not significant
0.183377	26.2109	P0CX81	CUP1-2	YHR055C	0.552432	0.669233	WT_noCHX - vms1_6h	Imputed	no hit	up	not significant
-0.144303	25.9652	Q02207	FOX2	YKR009C	0.55314	0.669233	WT_noCHX - vms1_6h	Imputed	no hit	down	not significant
-0.125675	25.8296	Q12001	ALG6	YOR002W	0.552967	0.669233	WT_noCHX - vms1_6h	Imputed	no hit	down	not significant
-0.124506	25.8445	P06783	STE3	YKL178C	0.552929	0.669233	WT_noCHX - vms1_6h	Imputed	no hit	down	not significant
-0.120271	27.4524	Q03322	TLG1	YDR468C	0.553203	0.669233	WT_noCHX - vms1_6h	Imputed	no hit	down	not significant
-0.0985553	27.4296	Q00578	SSL2	YIL143C	0.552751	0.669233	WT_noCHX - vms1_6h	Imputed	no hit	down	not significant
-0.0676768	28.8582	P43585	VTC2	YFL004W	0.553771	0.669715	WT_noCHX - vms1_6h	Imputed	no hit	down	not significant
-0.0640742	29.9379	P53281	LSB1	YGR136W	0.555243	0.671291	WT_noCHX - vms1_6h	Imputed	no hit	down	not significant
-0.0654602	29.8461	P53723	YNR021W	YNR021W	0.556146	0.672179	WT_noCHX - vms1_6h	Imputed	no hit	down	not significant
-0.19573	26.796	Q8TGJ3	KSH1	YNL024C-A	0.557952	0.674157	WT_noCHX - vms1_6h	Imputed	no hit	down	not significant
-0.145356	26.0628	P39518	FAA2	YER015W	0.55831	0.674384	WT_noCHX - vms1_6h	Imputed	no hit	down	not significant
-0.185535	26.2169	P48569	YDL183C	YDL183C	0.558987	0.674997	WT_noCHX - vms1_6h	Imputed	no hit	down	not significant
-0.266708	26.881	P32585	SRB5	YGR104C	0.560773	0.676947	WT_noCHX - vms1_6h	Imputed	no hit	down	not significant
-0.0446809	31.6266	P38708		YHR020W	0.561258	0.677327	WT_noCHX - vms1_6h	Imputed	no hit	down	not significant
0.058002	29.0943	P32795	YME1	YPR024W	0.561933	0.677936	WT_noCHX - vms1_6h	Imputed	no hit	up	not significant
0.0792882	28.2626	P48360	ARH1	YDR376W	0.562268	0.678135	WT_noCHX - vms1_6h	Imputed	no hit	up	not significant
0.0902357	28.3162	P21560	CBP3	YPL215W	0.563574	0.679503	WT_noCHX - vms1_6h	Imputed	no hit	up	not significant
-0.152329	28.1856	P32857	PTM1	YKL039W	0.564026	0.679842	WT_noCHX - vms1_6h	Imputed	no hit	down	not significant
-0.444922	26.6114	P14736	RAD4	YER162C	0.564267	0.679926	WT_noCHX - vms1_6h	Imputed	no hit	down	not significant
0.0914301	30.4616	P40561	SGN1	YIR001C	0.564726	0.680273	WT_noCHX - vms1_6h	Imputed	no hit	up	not significant
-0.107874	26.3911	Q08754	BUD7	YOR299W	0.565809	0.681164	WT_noCHX - vms1_6h	Imputed	no hit	down	not significant
0.0756102	28.5347	P40087	DDI1	YER143W	0.565642	0.681164	WT_noCHX - vms1_6h	Imputed	no hit	up	not significant
-0.0669068	28.5436	Q03705	CGI121	YML036W	0.566152	0.681371	WT_noCHX - vms1_6h	Imputed	no hit	down	not significant
0.0883444	28.0724	Q08831	VTS1	YOR359W	0.567209	0.682436	WT_noCHX - vms1_6h	Imputed	no hit	up	not significant
-0.0747603	28.8354	P53859	CSL4	YNL232W	0.56739	0.682448	WT_noCHX - vms1_6h	Imputed	no hit	down	not significant
-0.115408	25.9908	Q02197	MAK10	YEL053C	0.56764	0.682542	WT_noCHX - vms1_6h	Imputed	no hit	down	not significant
-0.0997037	30.8466	P06780	RHO1	YPR165W	0.569826	0.684963	WT_noCHX - vms1_6h	Imputed	no hit	down	not significant
-0.208092	26.2765	Q06821		YPR084W	0.57021	0.685218	WT_noCHX - vms1_6h	Imputed	no hit	down	not significant
0.164213	28.8064	P25358	ELO2	YCR034W	0.571019	0.685982	WT_noCHX - vms1_6h	Imputed	no hit	up	not significant
-0.163864	25.9407	P40073	SHO1	YER118C	0.571788	0.686698	WT_noCHX - vms1_6h	Imputed	no hit	down	not significant
-0.0702944	28.774	P53633	YIP3	YNL044W	0.572084	0.686846	WT_noCHX - vms1_6h	Imputed	no hit	down	not significant
0.197006	27.0799	P49955	HSH155	YMR288W	0.572574	0.68702	WT_noCHX - vms1_6h	Imputed	no hit	up	not significant
-0.125688	25.9383	Q04545	TDA9	YML081W	0.572456	0.68702	WT_noCHX - vms1_6h	Imputed	no hit	down	not significant
0.0527814	27.7859	P38961	RRP8	YDR083W	0.574288	0.688868	WT_noCHX - vms1_6h	Imputed	no hit	up	not significant
-0.132267	27.5631	P32910	RPC34	YNR003C	0.575211	0.689767	WT_noCHX - vms1_6h	Imputed	no hit	down	not significant
-0.0880555	27.7498	Q05021	TAF7	YMR227C	0.575496	0.689901	WT_noCHX - vms1_6h	Imputed	no hit	down	not significant
-0.11548	26.0857	P0CX09	MAN2	YNR073C	0.577311	0.691868	WT_noCHX - vms1_6h	Imputed	no hit	down	not significant
-0.106113	26.785	P33203	PRP40	YKL012W	0.577585	0.691987	WT_noCHX - vms1_6h	Imputed	no hit	down	not significant
-0.210332	26.8334	P39677	MEF2	YJL102W	0.578941	0.692787	WT_noCHX - vms1_6h	Imputed	no hit	down	not significant
-0.176941	26.1993	P32500	NDC1	YML031W	0.578684	0.692787	WT_noCHX - vms1_6h	Imputed	no hit	down	not significant
-0.0707497	29.26	Q12517	DCP1	YOL149W	0.578569	0.692787	WT_noCHX - vms1_6h	Imputed	no hit	down	not significant
-0.0511195	30.1107	P22138	RPA135	YPR010C	0.57895	0.692787	WT_noCHX - vms1_6h	Imputed	no hit	down	not significant
-0.186137	27.8956	Q03153	ATP25	YMR098C	0.580301	0.693986	WT_noCHX - vms1_6h	Imputed	no hit	down	not significant
-0.0641602	28.2749	Q03656	SKY1	YMR216C	0.580264	0.693986	WT_noCHX - vms1_6h	Imputed	no hit	down	not significant
0.238824	27.7042	P33328	SNC2	YOR327C	0.581043	0.694186	WT_noCHX - vms1_6h	Imputed	no hit	up	not significant
-0.160314	26.3317	Q03370	PEX29	YDR479C	0.580979	0.694186	WT_noCHX - vms1_6h	Imputed	no hit	down	not significant
0.0576066	30.6544	P47044		YJL055W	0.580953	0.694186	WT_noCHX - vms1_6h	Imputed	no hit	up	not significant
-0.032342	32.3808	P38219	OLA1	YBR025C	0.581167	0.694186	WT_noCHX - vms1_6h	Imputed	no hit	down	not significant
-0.115558	25.9117	P29056	BRF1	YGR246C	0.581956	0.694373	WT_noCHX - vms1_6h	Imputed	no hit	down	not significant
0.0962192	26.9438	Q04272	VPS20	YMR077C	0.582197	0.694373	WT_noCHX - vms1_6h	Imputed	no hit	up	not significant
0.0914315	27.482	Q08223	AIM39	YOL053W	0.581656	0.694373	WT_noCHX - vms1_6h	Imputed	no hit	up	not significant
0.0508657	34.1903	P05740	RPL17A	YKL180W	0.582175	0.694373	WT_noCHX - vms1_6h	Imputed	no hit	up	not significant
-0.0492937	30.5152	P16649	TUP1	YCR084C	0.581738	0.694373	WT_noCHX - vms1_6h	Imputed	no hit	down	not significant
-0.0529194	30.6386	P47117	ARP3	YJR065C	0.582895	0.694954	WT_noCHX - vms1_6h	Imputed	no hit	down	not significant
0.0485757	30.1068	P53235		YGR054W	0.583033	0.694954	WT_noCHX - vms1_6h	Imputed	no hit	up	not significant
0.0473506	33.9761	P05750	RPS3	YNL178W	0.583461	0.695255	WT_noCHX - vms1_6h	Imputed	no hit	up	not significant
0.103978	25.9719	P08536	MET3	YJR010W	0.58434	0.696034	WT_noCHX - vms1_6h	Imputed	no hit	up	not significant
-0.072302	29.2501	Q08926	UIP4	YPL186C	0.584466	0.696034	WT_noCHX - vms1_6h	Imputed	no hit	down	not significant
0.202779	27.4765	P34164	SIP2	YGL208W	0.585273	0.696578	WT_noCHX - vms1_6h	Imputed	no hit	up	not significant
-0.0382504	31.0582	P40495	LYS12	YIL094C	0.585185	0.696578	WT_noCHX - vms1_6h	Imputed	no hit	down	not significant
-0.0742002	28.0898	P39925	AFG3	YER017C	0.58614	0.697401	WT_noCHX - vms1_6h	Imputed	no hit	down	not significant
0.0974717	27.1335	Q12500	AVL9	YLR114C	0.586452	0.697564	WT_noCHX - vms1_6h	Imputed	no hit	up	not significant
-0.399727	27.1528	Q06089	TMH18	YPR098C	0.586813	0.697784	WT_noCHX - vms1_6h	Imputed	no hit	down	not significant
0.151486	26.1562	P53333	CWC22	YGR278W	0.587749	0.698584	WT_noCHX - vms1_6h	Imputed	no hit	up	not significant
-0.0779653	27.5376	P53079	COG1	YGL223C	0.587837	0.698584	WT_noCHX - vms1_6h	Imputed	no hit	down	not significant
-0.144246	26.0936	Q07500	NDE2	YDL085W	0.588253	0.698661	WT_noCHX - vms1_6h	Imputed	no hit	down	not significant
-0.117974	25.8429	P39944	UBP5	YER144C	0.588137	0.698661	WT_noCHX - vms1_6h	Imputed	no hit	down	not significant
0.0736033	30.7062	P20434	RPB5	YBR154C	0.589988	0.700511	WT_noCHX - vms1_6h	Imputed	no hit	up	not significant
-0.0913366	31.4447	P08425	MSF1	YPR047W	0.591024	0.701511	WT_noCHX - vms1_6h	Imputed	no hit	down	not significant
-0.05277	32.0783	P21242	PRE10	YOR362C	0.591183	0.701511	WT_noCHX - vms1_6h	Imputed	no hit	down	not significant
0.101548	25.8168	P40359	PSF2	YJL072C	0.591551	0.701738	WT_noCHX - vms1_6h	Imputed	no hit	up	not significant
-0.0566238	33.9238	P04456	RPL25	YOL127W	0.592019	0.702084	WT_noCHX - vms1_6h	Imputed	no hit	down	not significant
0.0766252	27.9589	P25654		YCR090C	0.59316	0.703227	WT_noCHX - vms1_6h	Imputed	no hit	up	not significant
0.0481999	31.1404	P07806	VAS1	YGR094W	0.593383	0.703281	WT_noCHX - vms1_6h	Imputed	no hit	up	not significant
0.129542	26.0114	P31378	NTG1	YAL015C	0.594662	0.704378	WT_noCHX - vms1_6h	Imputed	no hit	up	not significant
0.0422005	30.0072	Q12265	PRS5	YOL061W	0.594557	0.704378	WT_noCHX - vms1_6h	Imputed	no hit	up	not significant
0.119463	25.8323	P53062	BRR6	YGL247W	0.595728	0.70543	WT_noCHX - vms1_6h	Imputed	no hit	up	not significant
-0.0691074	29.952	P36152	DRE2	YKR071C	0.596045	0.705595	WT_noCHX - vms1_6h	Imputed	no hit	down	not significant
-0.0887896	28.535	P32607	RTG1	YOL067C	0.597106	0.706641	WT_noCHX - vms1_6h	Imputed	no hit	down	not significant
0.128487	28.3558	P38342	TSC10	YBR265W	0.59741	0.706658	WT_noCHX - vms1_6h	Imputed	no hit	up	not significant
-0.0810316	28.0586	Q03786		YDR248C	0.597654	0.706658	WT_noCHX - vms1_6h	Imputed	no hit	down	not significant
-0.0610326	29.3197	P38787	PAN5	YHR063C	0.59763	0.706658	WT_noCHX - vms1_6h	Imputed	no hit	down	not significant
-0.0708122	28.7248	P38130	KTR3	YBR205W	0.598292	0.707202	WT_noCHX - vms1_6h	Imputed	no hit	down	not significant
0.163735	27.6228	Q04598	MRX14	YDR115W	0.599524	0.708448	WT_noCHX - vms1_6h	Imputed	no hit	up	not significant
0.0650092	28.9593	P06704	CDC31	YOR257W	0.599843	0.708614	WT_noCHX - vms1_6h	Imputed	no hit	up	not significant
-0.087266	31.6472	Q06405	ATP17	YDR377W	0.600246	0.708879	WT_noCHX - vms1_6h	Imputed	no hit	down	not significant
0.113075	26.3493	Q12284	ERV2	YPR037C	0.601259	0.709864	WT_noCHX - vms1_6h	Imputed	no hit	up	not significant
0.0707781	28.7922	P39742	SEC72	YLR292C	0.602218	0.710785	WT_noCHX - vms1_6h	Imputed	no hit	up	not significant
-0.094135	27.209	P35728	MPE1	YKL059C	0.603032	0.711534	WT_noCHX - vms1_6h	Imputed	no hit	down	not significant
0.173447	27.3018	P39979	HPA3	YEL066W	0.604166	0.712661	WT_noCHX - vms1_6h	Imputed	no hit	up	not significant
-0.119719	25.8671	P33329	PPZ2	YDR436W	0.604685	0.712851	WT_noCHX - vms1_6h	Imputed	no hit	down	not significant
-0.0816628	28.5691	P54781	ERG5	YMR015C	0.604528	0.712851	WT_noCHX - vms1_6h	Imputed	no hit	down	not significant
-0.0618363	27.9328	Q04217	ECM16	YMR128W	0.60546	0.713552	WT_noCHX - vms1_6h	Imputed	no hit	down	not significant
-0.151649	26.1127	P38852	LIN1	YHR156C	0.606334	0.714371	WT_noCHX - vms1_6h	Imputed	no hit	down	not significant
0.105109	25.8937	Q12674	DNF3	YMR162C	0.606685	0.714573	WT_noCHX - vms1_6h	Imputed	no hit	up	not significant
-0.116251	26.7867	P43620	RMD8	YFR048W	0.608528	0.716368	WT_noCHX - vms1_6h	Imputed	no hit	down	not significant
-0.0547456	27.8462	Q07655	WHI4	YDL224C	0.608571	0.716368	WT_noCHX - vms1_6h	Imputed	no hit	down	not significant
0.111169	26.9956	Q02796	LGE1	YPL055C	0.609347	0.71707	WT_noCHX - vms1_6h	Imputed	no hit	up	not significant
0.0953008	26.1414	P27636	CDC15	YAR019C	0.609613	0.717171	WT_noCHX - vms1_6h	Imputed	no hit	up	not significant
-0.114947	25.8833	P47177		YJR149W	0.609813	0.717194	WT_noCHX - vms1_6h	Imputed	no hit	down	not significant
0.0397951	29.2933	P46681	DLD2	YDL178W	0.610417	0.717691	WT_noCHX - vms1_6h	Imputed	no hit	up	not significant
0.259607	26.7652	Q02979	GDE1	YPL110C	0.610926	0.718078	WT_noCHX - vms1_6h	Imputed	no hit	up	not significant
-0.0449137	29.4873	P53742	NOG2	YNR053C	0.611131	0.718106	WT_noCHX - vms1_6h	Imputed	no hit	down	not significant
0.0876717	28.4668	Q03525	TMA23	YMR269W	0.611545	0.718381	WT_noCHX - vms1_6h	Imputed	no hit	up	not significant
-0.0384161	31.88	P11745	RNA1	YMR235C	0.612068	0.718782	WT_noCHX - vms1_6h	Imputed	no hit	down	not significant
0.0407954	32.728	P46672	ARC1	YGL105W	0.612516	0.719096	WT_noCHX - vms1_6h	Imputed	no hit	up	not significant
0.0967173	26.0031	Q05949	BUR2	YLR226W	0.613827	0.72003	WT_noCHX - vms1_6h	Imputed	no hit	up	not significant
0.0618958	27.954	Q01722	GCR2	YNL199C	0.613855	0.72003	WT_noCHX - vms1_6h	Imputed	no hit	up	not significant
-0.0434439	30.7848	Q05506		YDR341C	0.613565	0.72003	WT_noCHX - vms1_6h	Imputed	no hit	down	not significant
0.072027	26.9372	P33419	SPC29	YPL124W	0.614671	0.720774	WT_noCHX - vms1_6h	Imputed	no hit	up	not significant
-0.0449373	28.7939	Q02931	NAN1	YPL126W	0.616601	0.722824	WT_noCHX - vms1_6h	Imputed	no hit	down	not significant
0.0388152	30.532	Q04013	YHM2	YMR241W	0.617324	0.723458	WT_noCHX - vms1_6h	Imputed	no hit	up	not significant
0.0556093	29.2438	P53897	IGO1	YNL157W	0.617922	0.723945	WT_noCHX - vms1_6h	Imputed	no hit	up	not significant
-0.0883319	27.357	Q12161	PSH1	YOL054W	0.618229	0.724092	WT_noCHX - vms1_6h	Imputed	no hit	down	not significant
-0.0624317	29.0305	Q05027	TAF9	YMR236W	0.619618	0.725505	WT_noCHX - vms1_6h	Imputed	no hit	down	not significant
-0.0508469	29.9274	P39966	PTC2	YER089C	0.620884	0.726773	WT_noCHX - vms1_6h	Imputed	no hit	down	not significant
-0.0928402	26.4555	P40164	PSY2	YNL201C	0.621644	0.727448	WT_noCHX - vms1_6h	Imputed	no hit	down	not significant
0.104312	26.9219	P38705	DIA4	YHR011W	0.621903	0.727537	WT_noCHX - vms1_6h	Imputed	no hit	up	not significant
0.0673726	28.0776	P38254	PBY1	YBR094W	0.622498	0.728019	WT_noCHX - vms1_6h	Imputed	no hit	up	not significant
0.0729756	27.688	P53177	TYW3	YGL050W	0.623222	0.728651	WT_noCHX - vms1_6h	Imputed	no hit	up	not significant
0.0882181	28.7934	P53144		YGL101W	0.623847	0.728675	WT_noCHX - vms1_6h	Imputed	no hit	up	not significant
0.0699442	31.3395	P35719	MRP8	YKL142W	0.623976	0.728675	WT_noCHX - vms1_6h	Imputed	no hit	up	not significant
-0.0645649	28.6965	P32642	GRX4	YER174C	0.62366	0.728675	WT_noCHX - vms1_6h	Imputed	no hit	down	not significant
-0.0551731	29.1738	Q12486	YOR131C	YOR131C	0.623625	0.728675	WT_noCHX - vms1_6h	Imputed	no hit	down	not significant
-0.0787243	27.7267	P32266	MGM1	YOR211C	0.625052	0.729553	WT_noCHX - vms1_6h	Imputed	no hit	down	not significant
-0.0380081	32.6323	Q07551	YDL124W	YDL124W	0.625096	0.729553	WT_noCHX - vms1_6h	Imputed	no hit	down	not significant
-0.0697534	26.8125	P34226	SKT5	YBL061C	0.626286	0.730728	WT_noCHX - vms1_6h	Imputed	no hit	down	not significant
0.0577575	29.6772	P53261	NOP7	YGR103W	0.627947	0.732451	WT_noCHX - vms1_6h	Imputed	no hit	up	not significant
0.0838863	26.7817	P48527	MSY1	YPL097W	0.629252	0.73364	WT_noCHX - vms1_6h	Imputed	no hit	up	not significant
0.0789269	28.2813	Q05942	RSA3	YLR221C	0.629607	0.73364	WT_noCHX - vms1_6h	Imputed	no hit	up	not significant
0.0540781	28.6191	Q03088	SVL3	YPL032C	0.629704	0.73364	WT_noCHX - vms1_6h	Imputed	no hit	up	not significant
0.040644	30.6454	P32496	RPN12	YFR052W	0.629346	0.73364	WT_noCHX - vms1_6h	Imputed	no hit	up	not significant
0.108829	26.7017	P39731	MTW1	YAL034W-A	0.630088	0.73375	WT_noCHX - vms1_6h	Imputed	no hit	up	not significant
0.064327	28.4978	Q12345	IES3	YLR052W	0.630168	0.73375	WT_noCHX - vms1_6h	Imputed	no hit	up	not significant
-0.11939	26.8026	P53894	CBK1	YNL161W	0.630417	0.733824	WT_noCHX - vms1_6h	Imputed	no hit	down	not significant
-0.125064	25.8599	P32460	DCG1	YIR030C	0.630691	0.733928	WT_noCHX - vms1_6h	Imputed	no hit	down	not significant
0.0945077	26.0061	P53735	ZRG17	YNR039C	0.631581	0.734749	WT_noCHX - vms1_6h	Imputed	no hit	up	not significant
-0.131909	27.1473	Q12060	HFI1	YPL254W	0.632314	0.735387	WT_noCHX - vms1_6h	Imputed	no hit	down	not significant
0.107207	26.2839	Q00916	SNP1	YIL061C	0.632501	0.735389	WT_noCHX - vms1_6h	Imputed	no hit	up	not significant
-0.0720173	26.5308	P38282	SPP381	YBR152W	0.632777	0.735494	WT_noCHX - vms1_6h	Imputed	no hit	down	not significant
0.135676	25.985	Q06707	SWC7	YLR385C	0.633269	0.735851	WT_noCHX - vms1_6h	Imputed	no hit	up	not significant
-0.212837	26.8967	P0C074	YSF3	YNL138W-A	0.634941	0.737409	WT_noCHX - vms1_6h	Imputed	no hit	down	not significant
0.0681505	27.6932	P49686	NUP42	YDR192C	0.634981	0.737409	WT_noCHX - vms1_6h	Imputed	no hit	up	not significant
0.12746	25.9459	Q07799	LMO1	YLL007C	0.635823	0.738171	WT_noCHX - vms1_6h	Imputed	no hit	up	not significant
-0.13029	26.0077	P25579	LRE1	YCL051W	0.637587	0.739983	WT_noCHX - vms1_6h	Imputed	no hit	down	not significant
0.0425471	29.995	Q06142	KAP95	YLR347C	0.637756	0.739983	WT_noCHX - vms1_6h	Imputed	no hit	up	not significant
-0.0359043	30.3954	Q07938	MEU1	YLR017W	0.638359	0.740467	WT_noCHX - vms1_6h	Imputed	no hit	down	not significant
-0.166832	26.8252	Q00416	SEN1	YLR430W	0.639036	0.740569	WT_noCHX - vms1_6h	Imputed	no hit	down	not significant
0.131696	25.7883	P38994	MSS4	YDR208W	0.639092	0.740569	WT_noCHX - vms1_6h	Imputed	no hit	up	not significant
-0.0964296	26.1356	Q05863	RSO55	YLR281C	0.639196	0.740569	WT_noCHX - vms1_6h	Imputed	no hit	down	not significant
0.0544024	29.8239	P26755	RFA3	YJL173C	0.639003	0.740569	WT_noCHX - vms1_6h	Imputed	no hit	up	not significant
-0.0313326	32.6972	P04173	LEU2	YCL018W	0.639379	0.740569	WT_noCHX - vms1_6h	Imputed	no hit	down	not significant
0.171424	27.0437	P19516	COX11	YPL132W	0.640155	0.740604	WT_noCHX - vms1_6h	Imputed	no hit	up	not significant
0.10568	25.8975	P39932	STL1	YDR536W	0.639994	0.740604	WT_noCHX - vms1_6h	Imputed	no hit	up	not significant
0.0681325	30.3298	P39721	AIM2	YAL049C	0.639831	0.740604	WT_noCHX - vms1_6h	Imputed	no hit	up	not significant
-0.0350323	29.5408	P39936	TIF4632	YGL049C	0.639828	0.740604	WT_noCHX - vms1_6h	Imputed	no hit	down	not significant
-0.102691	26.0742	P47112	TAH11	YJR046W	0.642819	0.74347	WT_noCHX - vms1_6h	Imputed	no hit	down	not significant
0.0385003	28.6147	P43597		YFR016C	0.643063	0.743536	WT_noCHX - vms1_6h	Imputed	no hit	up	not significant
0.0953498	25.954	P40003	VAB2	YEL005C	0.644033	0.744224	WT_noCHX - vms1_6h	Imputed	no hit	up	not significant
0.0336707	30.7287	P11412	ZWF1	YNL241C	0.643904	0.744224	WT_noCHX - vms1_6h	Imputed	no hit	up	not significant
-0.094905	26.0117	P35688	LRG1	YDL240W	0.645293	0.745463	WT_noCHX - vms1_6h	Imputed	no hit	down	not significant
0.107564	28.8948	P36159	TRZ1	YKR079C	0.645987	0.746048	WT_noCHX - vms1_6h	Imputed	no hit	up	not significant
-0.0664556	26.9906	P40527	NEO1	YIL048W	0.646406	0.746315	WT_noCHX - vms1_6h	Imputed	no hit	down	not significant
0.117511	28.7639	Q02889	MGR2	YPL098C	0.646931	0.746705	WT_noCHX - vms1_6h	Imputed	no hit	up	not significant
-0.0316411	31.9301	P38088	GRS1	YBR121C	0.648051	0.74778	WT_noCHX - vms1_6h	Imputed	no hit	down	not significant
-0.130674	31.3741	P0CX73			0.649421	0.749143	WT_noCHX - vms1_6h	Imputed	no hit	down	not significant
-0.0415383	31.9048	P25605	ILV6	YCL009C	0.649615	0.74915	WT_noCHX - vms1_6h	Imputed	no hit	down	not significant
-0.0986523	25.9452	P39073	SSN3	YPL042C	0.650296	0.749416	WT_noCHX - vms1_6h	Imputed	no hit	down	not significant
-0.0780969	30.2101	P53898	NSG2	YNL156C	0.650244	0.749416	WT_noCHX - vms1_6h	Imputed	no hit	down	not significant
0.045011	28.9962	P53860	PDR16	YNL231C	0.650412	0.749416	WT_noCHX - vms1_6h	Imputed	no hit	up	not significant
-0.209366	26.1943	P50090	KEL2	YGR238C	0.650717	0.74955	WT_noCHX - vms1_6h	Imputed	no hit	down	not significant
0.130063	26.5497	Q12198		YLL058W	0.65102	0.749683	WT_noCHX - vms1_6h	Imputed	no hit	up	not significant
0.12544	28.9788	P53251	SLX9	YGR081C	0.651655	0.750196	WT_noCHX - vms1_6h	Imputed	no hit	up	not significant
0.154305	27.7643	P40856	SAP185	YJL098W	0.653544	0.752153	WT_noCHX - vms1_6h	Imputed	no hit	up	not significant
-0.0969255	25.897	P40493	BMT5	YIL096C	0.653814	0.752246	WT_noCHX - vms1_6h	Imputed	no hit	down	not significant
-0.0443338	30.7116	P32340	NDI1	YML120C	0.655381	0.75383	WT_noCHX - vms1_6h	Imputed	no hit	down	not significant
0.0790589	27.1141	Q00684	CDC14	YFR028C	0.657671	0.756246	WT_noCHX - vms1_6h	Imputed	no hit	up	not significant
0.0607678	32.9018	P20081	FPR1	YNL135C	0.658016	0.756423	WT_noCHX - vms1_6h	Imputed	no hit	up	not significant
-0.0807538	32.1999	A5Z2X5	MIN8	YPR010C-A	0.658401	0.756428	WT_noCHX - vms1_6h	Imputed	no hit	down	not significant
0.0527272	28.748	P32916	SRP101	YDR292C	0.658345	0.756428	WT_noCHX - vms1_6h	Imputed	no hit	up	not significant
0.0824822	28.4487	P48439	OST3	YOR085W	0.658619	0.75646	WT_noCHX - vms1_6h	Imputed	no hit	up	not significant
0.0811736	32.4999	P56628	RPL22B	YFL034C-A	0.661286	0.759303	WT_noCHX - vms1_6h	Imputed	no hit	up	not significant
-0.0443387	28.8372	Q03661	ESC1	YMR219W	0.661813	0.759689	WT_noCHX - vms1_6h	Imputed	no hit	down	not significant
0.0657755	28.4518	Q08492	BUD21	YOR078W	0.662162	0.759871	WT_noCHX - vms1_6h	Imputed	no hit	up	not significant
-0.102518	25.758	Q3E842		YMR122W-A	0.66287	0.760244	WT_noCHX - vms1_6h	Imputed	no hit	down	not significant
0.0572325	28.6016	P25386	USO1	YDL058W	0.662738	0.760244	WT_noCHX - vms1_6h	Imputed	no hit	up	not significant
-0.188474	27.9162	P46784	RPS10B	YMR230W	0.663354	0.76058	WT_noCHX - vms1_6h	Imputed	no hit	down	not significant
0.0664565	27.6699	P10356		YER152C	0.664331	0.76148	WT_noCHX - vms1_6h	Imputed	no hit	up	not significant
-0.135779	26.0712	Q02863	UBP16	YPL072W	0.666111	0.76308	WT_noCHX - vms1_6h	Imputed	no hit	down	not significant
-0.0782896	26.5993	P40558	CFD1	YIL003W	0.666086	0.76308	WT_noCHX - vms1_6h	Imputed	no hit	down	not significant
-0.127749	25.9474	P47156	JHD2	YJR119C	0.666974	0.763848	WT_noCHX - vms1_6h	Imputed	no hit	down	not significant
0.0490366	29.0027	Q12040		YOR283W	0.667177	0.763861	WT_noCHX - vms1_6h	Imputed	no hit	up	not significant
0.506046	26.9853	P39516	RPS14B	YJL191W	0.667683	0.764	WT_noCHX - vms1_6h	Imputed	no hit	up	not significant
0.0406774	31.4551	P25349	YCP4	YCR004C	0.667608	0.764	WT_noCHX - vms1_6h	Imputed	no hit	up	not significant
0.0777455	29.3928	Q07541		YDL121C	0.668065	0.764218	WT_noCHX - vms1_6h	Imputed	no hit	up	not significant
-0.0688506	27.3926	P21374	ISY1	YJR050W	0.668364	0.764339	WT_noCHX - vms1_6h	Imputed	no hit	down	not significant
0.0852237	26.7742	Q12267	SMC4	YLR086W	0.670511	0.766574	WT_noCHX - vms1_6h	Imputed	no hit	up	not significant
0.0535983	27.93	P04051	RPO31	YOR116C	0.672349	0.768454	WT_noCHX - vms1_6h	Imputed	no hit	up	not significant
0.10745	26.0285	P38921	PET8	YNL003C	0.673078	0.768624	WT_noCHX - vms1_6h	Imputed	no hit	up	not significant
-0.0855503	25.9848	Q08749	TIM18	YOR297C	0.672848	0.768624	WT_noCHX - vms1_6h	Imputed	no hit	down	not significant
-0.0602071	27.7444	P40505	SDS3	YIL084C	0.672951	0.768624	WT_noCHX - vms1_6h	Imputed	no hit	down	not significant
0.0347645	31.6096	P15624	FRS1	YLR060W	0.673418	0.768791	WT_noCHX - vms1_6h	Imputed	no hit	up	not significant
0.0577601	28.5777	P53164	NPY1	YGL067W	0.673925	0.769149	WT_noCHX - vms1_6h	Imputed	no hit	up	not significant
0.145858	26.8093	Q02872		YPL108W	0.674527	0.769615	WT_noCHX - vms1_6h	Imputed	no hit	up	not significant
-0.12889	26.644	P39720	OAF1	YAL051W	0.674731	0.769627	WT_noCHX - vms1_6h	Imputed	no hit	down	not significant
0.0979289	25.9699	P40474	QDR2	YIL121W	0.676093	0.770518	WT_noCHX - vms1_6h	Imputed	no hit	up	not significant
0.0513506	33.9006	P48589	RPS12	YOR369C	0.675901	0.770518	WT_noCHX - vms1_6h	Imputed	no hit	up	not significant
0.0391937	29.4366	Q12009	TRM8	YDL201W	0.675783	0.770518	WT_noCHX - vms1_6h	Imputed	no hit	up	not significant
0.0514133	28.9994	P40970	LCB2	YDR062W	0.676952	0.771275	WT_noCHX - vms1_6h	Imputed	no hit	up	not significant
0.0954396	26.2906	P25578	PGS1	YCL004W	0.678627	0.772962	WT_noCHX - vms1_6h	Imputed	no hit	up	not significant
-0.0495366	29.1257	P33441	MFT1	YML062C	0.679737	0.774004	WT_noCHX - vms1_6h	Imputed	no hit	down	not significant
0.482656	27.9843	P39540	ELO1	YJL196C	0.681467	0.775185	WT_noCHX - vms1_6h	Imputed	no hit	up	not significant
-0.084295	26.2855	Q03703		YML037C	0.681108	0.775185	WT_noCHX - vms1_6h	Imputed	no hit	down	not significant
-0.0479282	28.2203	P26793	RAD27	YKL113C	0.68175	0.775185	WT_noCHX - vms1_6h	Imputed	no hit	down	not significant
0.0421556	31.1527	P34223	SHP1	YBL058W	0.68132	0.775185	WT_noCHX - vms1_6h	Imputed	no hit	up	not significant
-0.0386834	29.2737	P38922	HRB1	YNL004W	0.681555	0.775185	WT_noCHX - vms1_6h	Imputed	no hit	down	not significant
-0.080378	29.94	P36053	ELF1	YKL160W	0.68212	0.775385	WT_noCHX - vms1_6h	Imputed	no hit	down	not significant
-0.111857	25.8395	P40031	SPO73	YER046W	0.682364	0.775441	WT_noCHX - vms1_6h	Imputed	no hit	down	not significant
0.0674304	27.8525	P32333	MOT1	YPL082C	0.683945	0.777015	WT_noCHX - vms1_6h	Imputed	no hit	up	not significant
0.0678332	29.9126	Q08689	NAT5	YOR253W	0.684158	0.777035	WT_noCHX - vms1_6h	Imputed	no hit	up	not significant
-0.0768936	27.016	Q06152	CMG1	YLR271W	0.684499	0.777199	WT_noCHX - vms1_6h	Imputed	no hit	down	not significant
0.0553099	30.0734	P39929	SNF7	YLR025W	0.685644	0.778277	WT_noCHX - vms1_6h	Imputed	no hit	up	not significant
0.122039	27.0554	Q06636	GPI11	YDR302W	0.686262	0.778757	WT_noCHX - vms1_6h	Imputed	no hit	up	not significant
0.0646954	28.8286	P40011		YER010C	0.686885	0.778802	WT_noCHX - vms1_6h	Imputed	no hit	up	not significant
-0.0585873	28.6571	P45976	FIP1	YJR093C	0.68689	0.778802	WT_noCHX - vms1_6h	Imputed	no hit	down	not significant
-0.0412629	27.3	P46949	FYV8	YGR196C	0.686538	0.778802	WT_noCHX - vms1_6h	Imputed	no hit	down	not significant
-0.099581	26.5026	P47110	POL32	YJR043C	0.687213	0.778946	WT_noCHX - vms1_6h	Imputed	no hit	down	not significant
0.113734	25.9873	Q2V2P7		YDR461C-A	0.68833	0.779989	WT_noCHX - vms1_6h	Imputed	no hit	up	not significant
-0.0345728	29.9643	P22147	XRN1	YGL173C	0.690359	0.782065	WT_noCHX - vms1_6h	Imputed	no hit	down	not significant
-0.0403726	29.8385	Q06168	SFH1	YLR321C	0.691862	0.783546	WT_noCHX - vms1_6h	Imputed	no hit	down	not significant
-0.0806953	26.6585	Q01919	KIN4	YOR233W	0.692649	0.784213	WT_noCHX - vms1_6h	Imputed	no hit	down	not significant
0.133619	29.2562	Q12450	ERP4	YOR016C	0.694047	0.785125	WT_noCHX - vms1_6h	Imputed	no hit	up	not significant
-0.11691	28.5535	P0C2I7			0.693978	0.785125	WT_noCHX - vms1_6h	Imputed	no hit	down	not significant
0.0977231	26.3992	P47140	AIM25	YJR100C	0.693697	0.785125	WT_noCHX - vms1_6h	Imputed	no hit	up	not significant
-0.093029	26.1546	Q01389	BCK1	YJL095W	0.69465	0.78536	WT_noCHX - vms1_6h	Imputed	no hit	down	not significant
-0.0727753	28.4972	P40157	VID27	YNL212W	0.694518	0.78536	WT_noCHX - vms1_6h	Imputed	no hit	down	not significant
0.0352638	29.3674	P53131	PRP43	YGL120C	0.695159	0.785712	WT_noCHX - vms1_6h	Imputed	no hit	up	not significant
-0.125125	27.6743	Q06144	ORM2	YLR350W	0.696931	0.787491	WT_noCHX - vms1_6h	Imputed	no hit	down	not significant
0.104292	25.8668	P19657	PMA2	YPL036W	0.697397	0.78776	WT_noCHX - vms1_6h	Imputed	no hit	up	not significant
0.044566	28.5483	P53136	NSA1	YGL111W	0.697566	0.78776	WT_noCHX - vms1_6h	Imputed	no hit	up	not significant
-0.0493507	29.7724	P38555	YPT31	YER031C	0.698797	0.788926	WT_noCHX - vms1_6h	Imputed	no hit	down	not significant
0.128437	26.0133	P13434	HAP3	YBL021C	0.700108	0.789891	WT_noCHX - vms1_6h	Imputed	no hit	up	not significant
-0.10661	26.815	P53866	SQS1	YNL224C	0.700272	0.789891	WT_noCHX - vms1_6h	Imputed	no hit	down	not significant
0.0893187	26.1847	Q06409	DCK1	YLR422W	0.700645	0.789891	WT_noCHX - vms1_6h	Imputed	no hit	up	not significant
-0.0577229	27.4968	Q08634		YOR238W	0.700523	0.789891	WT_noCHX - vms1_6h	Imputed	no hit	down	not significant
0.0323183	32.1474	P32419	MDH3	YDL078C	0.700587	0.789891	WT_noCHX - vms1_6h	Imputed	no hit	up	not significant
-0.0526824	27.644	P38072	SCO2	YBR024W	0.70181	0.790979	WT_noCHX - vms1_6h	Imputed	no hit	down	not significant
0.156517	26.7393	P36083		YKL075C	0.702673	0.791728	WT_noCHX - vms1_6h	Imputed	no hit	up	not significant
-0.144297	26.55	P25338	MPO1	YGL010W	0.703085	0.791967	WT_noCHX - vms1_6h	Imputed	no hit	down	not significant
0.0351759	31.2274	Q12680	GLT1	YDL171C	0.703402	0.7921	WT_noCHX - vms1_6h	Imputed	no hit	up	not significant
0.11557	26.3925	P32432	SFP1	YLR403W	0.70384	0.792368	WT_noCHX - vms1_6h	Imputed	no hit	up	not significant
-0.113435	27.6318	Q3E7C1	TFB5	YDR079C-A	0.704496	0.792745	WT_noCHX - vms1_6h	Imputed	no hit	down	not significant
0.0649939	27.265	P48813	GNP1	YDR508C	0.704574	0.792745	WT_noCHX - vms1_6h	Imputed	no hit	up	not significant
-0.0878232	29.4024	O13547	CCW14	YLR390W-A	0.704927	0.792918	WT_noCHX - vms1_6h	Imputed	no hit	down	not significant
0.0655742	26.0472	P15315	CUP2	YGL166W	0.706595	0.79457	WT_noCHX - vms1_6h	Imputed	no hit	up	not significant
0.0328681	29.7139	P36015	YKT6	YKL196C	0.707099	0.794912	WT_noCHX - vms1_6h	Imputed	no hit	up	not significant
-0.0357072	31.0629	P41807	VMA13	YPR036W	0.707439	0.795069	WT_noCHX - vms1_6h	Imputed	no hit	down	not significant
0.0787837	27.4068	P13712	MSI1	YBR195C	0.708726	0.79629	WT_noCHX - vms1_6h	Imputed	no hit	up	not significant
-0.0833863	26.5636	P25580	PBN1	YCL052C	0.709132	0.79652	WT_noCHX - vms1_6h	Imputed	no hit	down	not significant
0.065651	28.5783	P38801	LRP1	YHR081W	0.709646	0.796873	WT_noCHX - vms1_6h	Imputed	no hit	up	not significant
-0.105309	27.9594	Q04120	TSA2	YDR453C	0.710192	0.797261	WT_noCHX - vms1_6h	Imputed	no hit	down	not significant
0.0411684	29.858	P42846	KRI1	YNL308C	0.71077	0.797684	WT_noCHX - vms1_6h	Imputed	no hit	up	not significant
-0.0791624	25.8335	Q08774	RRG7	YOR305W	0.711052	0.797776	WT_noCHX - vms1_6h	Imputed	no hit	down	not significant
-0.0425189	31.4111	P38882	UTP9	YHR196W	0.712077	0.7987	WT_noCHX - vms1_6h	Imputed	no hit	down	not significant
0.078689	25.7915	Q06819	DIB1	YPR082C	0.714728	0.801447	WT_noCHX - vms1_6h	Imputed	no hit	up	not significant
0.0952635	26.1942	Q03433	VPS71	YML041C	0.715029	0.801559	WT_noCHX - vms1_6h	Imputed	no hit	up	not significant
0.381505	27.5992	Q08702	HNT3	YOR258W	0.715891	0.80177	WT_noCHX - vms1_6h	Imputed	no hit	up	not significant
0.237629	31.7737	P50942	INP52	YNL106C	0.716278	0.80177	WT_noCHX - vms1_6h	Imputed	no hit	up	not significant
0.110428	26.5541	P27825	CNE1	YAL058W	0.715784	0.80177	WT_noCHX - vms1_6h	Imputed	no hit	up	not significant
0.101477	26.801	Q04179	URH1	YDR400W	0.716029	0.80177	WT_noCHX - vms1_6h	Imputed	no hit	up	not significant
-0.0658881	27.0409	P32462	ERG24	YNL280C	0.715691	0.80177	WT_noCHX - vms1_6h	Imputed	no hit	down	not significant
-0.0373582	34.1604	P0CX52	RPS16B	YDL083C	0.716428	0.80177	WT_noCHX - vms1_6h	Imputed	no hit	down	not significant
0.0998724	27.3364	P53094	MDS3	YGL197W	0.716814	0.801977	WT_noCHX - vms1_6h	Imputed	no hit	up	not significant
-0.0504216	28.2774	P53868	ALG9	YNL219C	0.719692	0.80489	WT_noCHX - vms1_6h	Imputed	no hit	down	not significant
0.0410528	29.8524	P40482	SEC24	YIL109C	0.719824	0.80489	WT_noCHX - vms1_6h	Imputed	no hit	up	not significant
0.0449343	30.5272	Q04934	IVY1	YDR229W	0.721457	0.806489	WT_noCHX - vms1_6h	Imputed	no hit	up	not significant
-0.0544187	27.6426	P43591	YFH7	YFR007W	0.723554	0.808379	WT_noCHX - vms1_6h	Imputed	no hit	down	not significant
0.0524765	27.6409	P51996	YPT32	YGL210W	0.723538	0.808379	WT_noCHX - vms1_6h	Imputed	no hit	up	not significant
-0.091798	26.4431	Q06108	RGC1	YPR115W	0.72531	0.810113	WT_noCHX - vms1_6h	Imputed	no hit	down	not significant
-0.0316661	28.5331	Q02908	ELP3	YPL086C	0.725839	0.810477	WT_noCHX - vms1_6h	Imputed	no hit	down	not significant
-0.109928	26.9657	P35724	MNR2	YKL064W	0.726068	0.810504	WT_noCHX - vms1_6h	Imputed	no hit	down	not significant
0.115397	26.0181	P38113	ADH5	YBR145W	0.726852	0.811151	WT_noCHX - vms1_6h	Imputed	no hit	up	not significant
0.0469385	28.4547	P46947	BUD13	YGL174W	0.727357	0.811487	WT_noCHX - vms1_6h	Imputed	no hit	up	not significant
-0.17952	26.6493	Q05676	SOM1	YEL059C-A	0.727615	0.811547	WT_noCHX - vms1_6h	Imputed	no hit	down	not significant
-0.0776152	26.8584	P32618		YEL043W	0.728394	0.812188	WT_noCHX - vms1_6h	Imputed	no hit	down	not significant
-0.0313976	32.4715	P46367	ALD4	YOR374W	0.728631	0.812225	WT_noCHX - vms1_6h	Imputed	no hit	down	not significant
0.0651213	26.3818	Q03071	ELC1	YPL046C	0.729642	0.813123	WT_noCHX - vms1_6h	Imputed	no hit	up	not significant
-0.141922	26.5114	Q06102	YTH1	YPR107C	0.730745	0.813896	WT_noCHX - vms1_6h	Imputed	no hit	down	not significant
-0.0846824	25.9116	P06777	RAD1	YPL022W	0.730622	0.813896	WT_noCHX - vms1_6h	Imputed	no hit	down	not significant
0.0400987	27.8629	P38915	SPT8	YLR055C	0.7314	0.814397	WT_noCHX - vms1_6h	Imputed	no hit	up	not significant
-0.0531427	28.5382	P25369	LSB5	YCL034W	0.732417	0.815302	WT_noCHX - vms1_6h	Imputed	no hit	down	not significant
-0.0806429	25.9248	Q08281	RTC1	YOL138C	0.733773	0.816582	WT_noCHX - vms1_6h	Imputed	no hit	down	not significant
-0.0604306	29.441	P53318	COQ6	YGR255C	0.734631	0.817308	WT_noCHX - vms1_6h	Imputed	no hit	down	not significant
0.10484	26.289	P32830	TIM12	YBR091C	0.735639	0.817677	WT_noCHX - vms1_6h	Imputed	no hit	up	not significant
-0.0932391	25.9238	P07250	ARG82	YDR173C	0.735633	0.817677	WT_noCHX - vms1_6h	Imputed	no hit	down	not significant
-0.0444159	28.5578	O13525	COQ4	YDR204W	0.735786	0.817677	WT_noCHX - vms1_6h	Imputed	no hit	down	not significant
0.0367029	29.3962	P38349	UBX7	YBR273C	0.735176	0.817677	WT_noCHX - vms1_6h	Imputed	no hit	up	not significant
0.108457	26.445	P40576	INA22	YIR024C	0.736638	0.817938	WT_noCHX - vms1_6h	Imputed	no hit	up	not significant
0.0385988	34.1265	P40212	RPL13B	YMR142C	0.736455	0.817938	WT_noCHX - vms1_6h	Imputed	no hit	up	not significant
-0.030093	28.5445	P23201	SPA2	YLL021W	0.736412	0.817938	WT_noCHX - vms1_6h	Imputed	no hit	down	not significant
0.0620899	27.4778	P38218	POA1	YBR022W	0.738021	0.819244	WT_noCHX - vms1_6h	Imputed	no hit	up	not significant
-0.0793629	27.9313	P22804	BET1	YIL004C	0.738279	0.819302	WT_noCHX - vms1_6h	Imputed	no hit	down	not significant
-0.0617247	26.804	P39995	EAF5	YEL018W	0.739313	0.820162	WT_noCHX - vms1_6h	Imputed	no hit	down	not significant
0.0520512	28.4401	P32774	TOA2	YKL058W	0.739466	0.820162	WT_noCHX - vms1_6h	Imputed	no hit	up	not significant
-0.0662355	26.0867	P53101	STR3	YGL184C	0.740541	0.821125	WT_noCHX - vms1_6h	Imputed	no hit	down	not significant
-0.124374	27.5821	P40325	HUA1	YGR268C	0.741533	0.821995	WT_noCHX - vms1_6h	Imputed	no hit	down	not significant
0.0320976	29.1193	P32832	NPL6	YMR091C	0.741762	0.822019	WT_noCHX - vms1_6h	Imputed	no hit	up	not significant
-0.0345556	29.4842	P47912	FAA4	YMR246W	0.742388	0.822484	WT_noCHX - vms1_6h	Imputed	no hit	down	not significant
-0.052206	27.3989	P28320	YJU2	YKL095W	0.743144	0.823093	WT_noCHX - vms1_6h	Imputed	no hit	down	not significant
-0.064171	26.7399	Q12675	DNF2	YDR093W	0.743519	0.823135	WT_noCHX - vms1_6h	Imputed	no hit	down	not significant
0.0285437	29.2094	P39705	NUP60	YAR002W	0.743597	0.823135	WT_noCHX - vms1_6h	Imputed	no hit	up	not significant
-0.0633768	26.0546	P53272		YGR122W	0.743835	0.823169	WT_noCHX - vms1_6h	Imputed	no hit	down	not significant
-0.046206	28.7004	Q12012	YOR289W	YOR289W	0.745239	0.824493	WT_noCHX - vms1_6h	Imputed	no hit	down	not significant
0.0448557	27.5517	P36057	SRP102	YKL154W	0.745554	0.824612	WT_noCHX - vms1_6h	Imputed	no hit	up	not significant
0.0335095	29.0005	P47122	NPA3	YJR072C	0.746115	0.825003	WT_noCHX - vms1_6h	Imputed	no hit	up	not significant
-0.05582	26.3578	P53076	VID30	YGL227W	0.746796	0.825297	WT_noCHX - vms1_6h	Imputed	no hit	down	not significant
-0.0337613	28.4962	P22936	APN1	YKL114C	0.746652	0.825297	WT_noCHX - vms1_6h	Imputed	no hit	down	not significant
0.0423571	27.9298	Q05636	RRP45	YDR280W	0.747944	0.826336	WT_noCHX - vms1_6h	Imputed	no hit	up	not significant
0.0513669	29.7895	Q04341	MIX14	YDR031W	0.748166	0.826351	WT_noCHX - vms1_6h	Imputed	no hit	up	not significant
-0.0416117	27.452	Q05024	TRI1	YMR233W	0.748693	0.826704	WT_noCHX - vms1_6h	Imputed	no hit	down	not significant
-0.144857	27.2849	Q12490			0.750729	0.828508	WT_noCHX - vms1_6h	Imputed	no hit	down	not significant
-0.0387674	27.8016	Q12476	AIR2	YDL175C	0.750744	0.828508	WT_noCHX - vms1_6h	Imputed	no hit	down	not significant
0.092747	26.0826	Q05867	YLR283W	YLR283W	0.751698	0.82933	WT_noCHX - vms1_6h	Imputed	no hit	up	not significant
-0.0511817	28.7863	Q03034	FDC1	YDR539W	0.75219	0.829413	WT_noCHX - vms1_6h	Imputed	no hit	down	not significant
-0.0337297	28.8966	P48362	HGH1	YGR187C	0.752173	0.829413	WT_noCHX - vms1_6h	Imputed	no hit	down	not significant
-0.0368013	27.7568	P50896	PSP1	YDR505C	0.752507	0.829532	WT_noCHX - vms1_6h	Imputed	no hit	down	not significant
0.0812625	26.2421	P43565	RIM15	YFL033C	0.752804	0.82963	WT_noCHX - vms1_6h	Imputed	no hit	up	not significant
-0.180414	26.5205	Q02774	SHR3	YDL212W	0.754025	0.830285	WT_noCHX - vms1_6h	Imputed	no hit	down	not significant
0.0510811	29.037	Q06217	SMD2	YLR275W	0.753872	0.830285	WT_noCHX - vms1_6h	Imputed	no hit	up	not significant
0.0169111	33.6136	P08431	GAL7	YBR018C	0.75392	0.830285	WT_noCHX - vms1_6h	Imputed	no hit	up	not significant
-0.0725926	25.9385	P47147	YMR1	YJR110W	0.754351	0.830413	WT_noCHX - vms1_6h	Imputed	no hit	down	not significant
0.0834835	25.8372	P25568	ATG22	YCL038C	0.756096	0.831031	WT_noCHX - vms1_6h	Imputed	no hit	up	not significant
0.0681578	26.1074	P53203	PEX31	YGR004W	0.755615	0.831031	WT_noCHX - vms1_6h	Imputed	no hit	up	not significant
-0.0673209	26.0384	Q12051	BTS1	YPL069C	0.756304	0.831031	WT_noCHX - vms1_6h	Imputed	no hit	down	not significant
-0.0647676	27.4227	Q08961	RKM1	YPL208W	0.755435	0.831031	WT_noCHX - vms1_6h	Imputed	no hit	down	not significant
0.0440551	28.2201	Q12455	SPE4	YLR146C	0.755301	0.831031	WT_noCHX - vms1_6h	Imputed	no hit	up	not significant
0.0382188	30.6168	Q12743	DFM1	YDR411C	0.756376	0.831031	WT_noCHX - vms1_6h	Imputed	no hit	up	not significant
0.0214595	29.735	P36041	EAP1	YKL204W	0.756318	0.831031	WT_noCHX - vms1_6h	Imputed	no hit	up	not significant
-0.0359989	29.2296	P23292	YCK2	YNL154C	0.756925	0.831404	WT_noCHX - vms1_6h	Imputed	no hit	down	not significant
-0.10527	26.2242	P38700	APM2	YHL019C	0.758409	0.832573	WT_noCHX - vms1_6h	Imputed	no hit	down	not significant
0.074242	26.8199	P15442	GCN2	YDR283C	0.758265	0.832573	WT_noCHX - vms1_6h	Imputed	no hit	up	not significant
-0.0742471	25.9208	Q12152		YPL150W	0.758896	0.832879	WT_noCHX - vms1_6h	Imputed	no hit	down	not significant
-0.0707748	27.7081	P39969	BOI2	YER114C	0.759783	0.833622	WT_noCHX - vms1_6h	Imputed	no hit	down	not significant
0.103419	27.1737	Q06132	SGD1	YLR336C	0.760093	0.833643	WT_noCHX - vms1_6h	Imputed	no hit	up	not significant
-0.044717	30.8895	P23724	PRE7	YBL041W	0.760318	0.833643	WT_noCHX - vms1_6h	Imputed	no hit	down	not significant
-0.036531	28.0244	P23291	YCK1	YHR135C	0.760432	0.833643	WT_noCHX - vms1_6h	Imputed	no hit	down	not significant
-0.0332073	28.0868	Q08960	TYW1	YPL207W	0.76138	0.834452	WT_noCHX - vms1_6h	Imputed	no hit	down	not significant
0.0927073	26.5339	Q06567	MCP2	YLR253W	0.76184	0.834726	WT_noCHX - vms1_6h	Imputed	no hit	up	not significant
-0.105439	26.2255	Q99181	HSH49	YOR319W	0.764384	0.837282	WT_noCHX - vms1_6h	Imputed	no hit	down	not significant
-0.0368065	27.8638	Q03771	ACL4	YDR161W	0.765421	0.838188	WT_noCHX - vms1_6h	Imputed	no hit	down	not significant
-0.137847	26.4348	P40360	ARG2	YJL071W	0.765913	0.83824	WT_noCHX - vms1_6h	Imputed	no hit	down	not significant
0.0874606	26.639	P36056	RSM22	YKL155C	0.766523	0.83824	WT_noCHX - vms1_6h	Imputed	no hit	up	not significant
0.086635	26.6418	P50875	SPT20	YOL148C	0.766503	0.83824	WT_noCHX - vms1_6h	Imputed	no hit	up	not significant
-0.0676104	26.0685	P50276	MUP1	YGR055W	0.766022	0.83824	WT_noCHX - vms1_6h	Imputed	no hit	down	not significant
0.047198	28.4635	P38251	RFC5	YBR087W	0.766144	0.83824	WT_noCHX - vms1_6h	Imputed	no hit	up	not significant
0.0544946	28.5548	Q12030	TAF10	YDR167W	0.766888	0.838408	WT_noCHX - vms1_6h	Imputed	no hit	up	not significant
0.0455194	28.86	P53743	ESF2	YNR054C	0.767413	0.838693	WT_noCHX - vms1_6h	Imputed	no hit	up	not significant
0.0437975	27.5073	P53121	FLC3	YGL139W	0.767571	0.838693	WT_noCHX - vms1_6h	Imputed	no hit	up	not significant
0.0276433	30.9106	Q03161	YMR099C	YMR099C	0.767819	0.838734	WT_noCHX - vms1_6h	Imputed	no hit	up	not significant
0.0335073	28.4282	P25655	CDC39	YCR093W	0.769726	0.840586	WT_noCHX - vms1_6h	Imputed	no hit	up	not significant
0.126632	26.9911	P53260	GTF1	YGR102C	0.771245	0.842013	WT_noCHX - vms1_6h	Imputed	no hit	up	not significant
-0.0696382	26.0207	P19736	PRP9	YDL030W	0.771914	0.842512	WT_noCHX - vms1_6h	Imputed	no hit	down	not significant
-0.0476457	26.4998	P38187	UBP13	YBL067C	0.773895	0.844443	WT_noCHX - vms1_6h	Imputed	no hit	down	not significant
0.0636756	26.4391	P43601	ATG18	YFR021W	0.774289	0.84464	WT_noCHX - vms1_6h	Imputed	no hit	up	not significant
-0.063715	25.9951	P10566	MRS3	YJL133W	0.774732	0.844659	WT_noCHX - vms1_6h	Imputed	no hit	down	not significant
-0.0461586	33.1266	P41056	RPL33B	YOR234C	0.7747	0.844659	WT_noCHX - vms1_6h	Imputed	no hit	down	not significant
-0.0273529	30.7829	Q08412	CUE5	YOR042W	0.77528	0.845025	WT_noCHX - vms1_6h	Imputed	no hit	down	not significant
-0.0296404	33.9004	P14832	CPR1	YDR155C	0.776434	0.846051	WT_noCHX - vms1_6h	Imputed	no hit	down	not significant
-0.0695031	27.5397	Q07923	LOT6	YLR011W	0.776806	0.846152	WT_noCHX - vms1_6h	Imputed	no hit	down	not significant
-0.0587999	25.7989	P31244	RAD16	YBR114W	0.776952	0.846152	WT_noCHX - vms1_6h	Imputed	no hit	down	not significant
-0.0668349	25.9482	P34240	ZRT3	YKL175W	0.77872	0.847845	WT_noCHX - vms1_6h	Imputed	no hit	down	not significant
0.060671	26.041	P32862	RGT1	YKL038W	0.778943	0.847856	WT_noCHX - vms1_6h	Imputed	no hit	up	not significant
-0.0626816	28.2239	P40022		YER034W	0.779411	0.848097	WT_noCHX - vms1_6h	Imputed	no hit	down	not significant
-0.0256077	30.1016	P40210	SIP5	YMR140W	0.779592	0.848097	WT_noCHX - vms1_6h	Imputed	no hit	down	not significant
0.0820694	26.7338	P32605	MUD1	YBR119W	0.780032	0.848122	WT_noCHX - vms1_6h	Imputed	no hit	up	not significant
-0.0670101	27.1359	P06839	RAD3	YER171W	0.780042	0.848122	WT_noCHX - vms1_6h	Imputed	no hit	down	not significant
0.0946345	26.1426	P53283	TPO2	YGR138C	0.780637	0.84832	WT_noCHX - vms1_6h	Imputed	no hit	up	not significant
-0.0298014	29.1429	P33750	SOF1	YLL011W	0.780651	0.84832	WT_noCHX - vms1_6h	Imputed	no hit	down	not significant
-0.0520127	26.0846	P25569	GID7	YCL039W	0.781179	0.848662	WT_noCHX - vms1_6h	Imputed	no hit	down	not significant
0.0484637	26.4296	P07884	MOD5	YOR274W	0.781933	0.848999	WT_noCHX - vms1_6h	Imputed	no hit	up	not significant
0.0467803	28.0452	P53734	DBP6	YNR038W	0.78213	0.848999	WT_noCHX - vms1_6h	Imputed	no hit	up	not significant
0.0444458	29.0937	Q03390	VPS60	YDR486C	0.781746	0.848999	WT_noCHX - vms1_6h	Imputed	no hit	up	not significant
0.126808	27.0073	P53009	SCY1	YGL083W	0.783597	0.850359	WT_noCHX - vms1_6h	Imputed	no hit	up	not significant
-0.154446	26.17	P04039	COX8	YLR395C	0.783992	0.850555	WT_noCHX - vms1_6h	Imputed	no hit	down	not significant
-0.0815505	27.2113	P40080	VFA1	YER128W	0.784772	0.850805	WT_noCHX - vms1_6h	Imputed	no hit	down	not significant
-0.0661448	26.2881	Q03702	CCE1	YKL011C	0.784807	0.850805	WT_noCHX - vms1_6h	Imputed	no hit	down	not significant
0.0329597	30.0705	P39729	RBG1	YAL036C	0.784865	0.850805	WT_noCHX - vms1_6h	Imputed	no hit	up	not significant
0.0276482	30.3209	P07275	PUT2	YHR037W	0.785143	0.850875	WT_noCHX - vms1_6h	Imputed	no hit	up	not significant
0.126862	26.5033	P38293	UMP1	YBR173C	0.785469	0.850997	WT_noCHX - vms1_6h	Imputed	no hit	up	not significant
-0.0297906	29.3361	P25847	MSH2	YOL090W	0.787033	0.852458	WT_noCHX - vms1_6h	Imputed	no hit	down	not significant
0.035122	29.4074	Q12044	RCN2	YOR220W	0.787674	0.85292	WT_noCHX - vms1_6h	Imputed	no hit	up	not significant
-0.0433626	26.918	Q07350	PRP11	YDL043C	0.788479	0.853559	WT_noCHX - vms1_6h	Imputed	no hit	down	not significant
0.0540271	27.3897	P39103	COX14	YML129C	0.788946	0.853832	WT_noCHX - vms1_6h	Imputed	no hit	up	not significant
-0.0670399	27.5601	P40045	TDA2	YER071C	0.790275	0.855038	WT_noCHX - vms1_6h	Imputed	no hit	down	not significant
0.0302434	28.7936	Q08732	HRK1	YOR267C	0.790855	0.855432	WT_noCHX - vms1_6h	Imputed	no hit	up	not significant
0.0286274	30.9502	Q05584	GLO2	YDR272W	0.791442	0.855834	WT_noCHX - vms1_6h	Imputed	no hit	up	not significant
-0.0611109	26.7475	P14693	SAM35	YHR083W	0.792263	0.856489	WT_noCHX - vms1_6h	Imputed	no hit	down	not significant
-0.070096	26.6613	P50874	ORC5	YNL261W	0.792806	0.856842	WT_noCHX - vms1_6h	Imputed	no hit	down	not significant
0.0452302	27.5557	Q12415	TFC7	YOR110W	0.793188	0.857022	WT_noCHX - vms1_6h	Imputed	no hit	up	not significant
0.0881141	27.0157	P47013	LCB3	YJL134W	0.793806	0.857224	WT_noCHX - vms1_6h	Imputed	no hit	up	not significant
-0.0543865	25.9142	Q08622	GEP3	YOR205C	0.793599	0.857224	WT_noCHX - vms1_6h	Imputed	no hit	down	not significant
0.0766208	26.3177	P40152		YNL217W	0.795096	0.857957	WT_noCHX - vms1_6h	Imputed	no hit	up	not significant
-0.0379209	33.9671	P14120	RPL30	YGL030W	0.794982	0.857957	WT_noCHX - vms1_6h	Imputed	no hit	down	not significant
0.0367448	27.5409	P42845	STB1	YNL309W	0.795132	0.857957	WT_noCHX - vms1_6h	Imputed	no hit	up	not significant
-0.041488	28.2943	Q12296	MAM3	YOL060C	0.795458	0.858075	WT_noCHX - vms1_6h	Imputed	no hit	down	not significant
0.036654	30.527	P41818	GLC8	YMR311C	0.797296	0.859824	WT_noCHX - vms1_6h	Imputed	no hit	up	not significant
-0.064292	25.9894	P38273	CCZ1	YBR131W	0.797983	0.860332	WT_noCHX - vms1_6h	Imputed	no hit	down	not significant
0.0544257	25.8709	P39946	PAC1	YOR269W	0.799059	0.861154	WT_noCHX - vms1_6h	Imputed	no hit	up	not significant
-0.0540911	27.7331	P53080	EDC1	YGL222C	0.799179	0.861154	WT_noCHX - vms1_6h	Imputed	no hit	down	not significant
0.0756409	26.4578	P53830	CUS2	YNL286W	0.799772	0.861559	WT_noCHX - vms1_6h	Imputed	no hit	up	not significant
-0.0351348	30.687	P00425	COX5B	YIL111W	0.801428	0.863109	WT_noCHX - vms1_6h	Imputed	no hit	down	not significant
-0.0339184	29.3618	Q12125	GET4	YOR164C	0.802961	0.864526	WT_noCHX - vms1_6h	Imputed	no hit	down	not significant
-0.0417771	27.6689	P27637	BUD14	YAR014C	0.804004	0.865415	WT_noCHX - vms1_6h	Imputed	no hit	down	not significant
-0.0527581	26.9856	Q05533	INM2	YDR287W	0.806258	0.867606	WT_noCHX - vms1_6h	Imputed	no hit	down	not significant
-0.099057	27.6317	P25619	HSP30	YCR021C	0.807222	0.868408	WT_noCHX - vms1_6h	Imputed	no hit	down	not significant
0.0242971	34.2592	P0CX38	RPS6B	YBR181C	0.808506	0.869555	WT_noCHX - vms1_6h	Imputed	no hit	up	not significant
-0.0492761	26.0064	P53974	ARK1	YNL020C	0.808942	0.869589	WT_noCHX - vms1_6h	Imputed	no hit	down	not significant
0.0375947	28.315	P25299	RNA15	YGL044C	0.808976	0.869589	WT_noCHX - vms1_6h	Imputed	no hit	up	not significant
-0.0262628	29.3958	P40510	SER33	YIL074C	0.80929	0.869692	WT_noCHX - vms1_6h	Imputed	no hit	down	not significant
0.0859705	26.0189	P40501	AVT7	YIL088C	0.80983	0.870037	WT_noCHX - vms1_6h	Imputed	no hit	up	not significant
-0.0296727	28.3104	P32629	ANP1	YEL036C	0.810207	0.870207	WT_noCHX - vms1_6h	Imputed	no hit	down	not significant
-0.0284155	29.5942	Q01080	RPA49	YNL248C	0.81078	0.870586	WT_noCHX - vms1_6h	Imputed	no hit	down	not significant
0.0615731	27.7239	Q12084	DAS2	YDR020C	0.812659	0.872368	WT_noCHX - vms1_6h	Imputed	no hit	up	not significant
-0.0261328	31.0013	P40024	ARB1	YER036C	0.81328	0.872799	WT_noCHX - vms1_6h	Imputed	no hit	down	not significant
0.0798553	26.6847	P42900	SLS1	YLR139C	0.813839	0.873163	WT_noCHX - vms1_6h	Imputed	no hit	up	not significant
0.0378434	28.7411	Q08273	HRT1	YOL133W	0.814465	0.873541	WT_noCHX - vms1_6h	Imputed	no hit	up	not significant
-0.0323074	29.7392	Q08826	SNX3	YOR357C	0.814631	0.873541	WT_noCHX - vms1_6h	Imputed	no hit	down	not significant
0.0640575	25.8879	P53169	YBP2	YGL060W	0.815876	0.874641	WT_noCHX - vms1_6h	Imputed	no hit	up	not significant
0.0419875	25.8183	Q12015	DSC3	YOR223W	0.816216	0.874768	WT_noCHX - vms1_6h	Imputed	no hit	up	not significant
-0.0653051	26.3017	P47130		YJR084W	0.817021	0.875395	WT_noCHX - vms1_6h	Imputed	no hit	down	not significant
0.0600585	27.6099	P40060	IES5	YER092W	0.817616	0.875797	WT_noCHX - vms1_6h	Imputed	no hit	up	not significant
0.180217	26.7233	P53904	ALF1	YNL148C	0.818565	0.876477	WT_noCHX - vms1_6h	Imputed	no hit	up	not significant
-0.0541864	26.2056	Q04847	ROY1	YMR258C	0.818912	0.876477	WT_noCHX - vms1_6h	Imputed	no hit	down	not significant
-0.0262761	31.0509	P21243	SCL1	YGL011C	0.818721	0.876477	WT_noCHX - vms1_6h	Imputed	no hit	down	not significant
-0.0721797	26.8312	P40050	MRX1	YER077C	0.819259	0.876611	WT_noCHX - vms1_6h	Imputed	no hit	down	not significant
0.0202022	29.3895	Q07657	SHS1	YDL225W	0.819538	0.876674	WT_noCHX - vms1_6h	Imputed	no hit	up	not significant
-0.0201314	30.2249	Q06344	ESF1	YDR365C	0.821024	0.878028	WT_noCHX - vms1_6h	Imputed	no hit	down	not significant
0.016142	29.7472	P27692	SPT5	YML010W	0.821527	0.878329	WT_noCHX - vms1_6h	Imputed	no hit	up	not significant
-0.0228808	30.555	Q03629		YML079W	0.821913	0.878505	WT_noCHX - vms1_6h	Imputed	no hit	down	not significant
0.041932	29.5366	P46988	PFD1	YJL179W	0.823118	0.879557	WT_noCHX - vms1_6h	Imputed	no hit	up	not significant
-0.0347599	30.8967	P38264	PHO88	YBR106W	0.824014	0.880277	WT_noCHX - vms1_6h	Imputed	no hit	down	not significant
-0.0250388	29.6573	P47039	BNA3	YJL060W	0.824396	0.880449	WT_noCHX - vms1_6h	Imputed	no hit	down	not significant
-0.0202542	29.5552	P47166	SGM1	YJR134C	0.825471	0.88136	WT_noCHX - vms1_6h	Imputed	no hit	down	not significant
-0.23657	26.9809	Q06104		YPR109W	0.82645	0.882082	WT_noCHX - vms1_6h	Imputed	no hit	down	not significant
0.021558	28.7265	Q99207	NOP14	YDL148C	0.826591	0.882082	WT_noCHX - vms1_6h	Imputed	no hit	up	not significant
0.0993017	26.4152	P36084	MUD2	YKL074C	0.827734	0.882828	WT_noCHX - vms1_6h	Imputed	no hit	up	not significant
-0.0296044	27.8479	Q04772	IRC21	YMR073C	0.827524	0.882828	WT_noCHX - vms1_6h	Imputed	no hit	down	not significant
0.0184812	32.3606	P50095	IMD3	YLR432W	0.829103	0.88405	WT_noCHX - vms1_6h	Imputed	no hit	up	not significant
0.0225881	33.2065	P49167	RPL38	YLR325C	0.829722	0.884473	WT_noCHX - vms1_6h	Imputed	no hit	up	not significant
0.0590081	26.0426	P53753	DSE4	YNR067C	0.83085	0.885418	WT_noCHX - vms1_6h	Imputed	no hit	up	not significant
-0.0558697	26.4322	Q06891	RAF1	R0030W	0.831277	0.885418	WT_noCHX - vms1_6h	Imputed	no hit	down	not significant
-0.0472218	25.9874	P32343	SSH4	YKL124W	0.831183	0.885418	WT_noCHX - vms1_6h	Imputed	no hit	down	not significant
-0.112277	26.8101	P53037	PSD2	YGR170W	0.832527	0.8858	WT_noCHX - vms1_6h	Imputed	no hit	down	not significant
0.0518653	26.1623	P28627	IMP1	YMR150C	0.832489	0.8858	WT_noCHX - vms1_6h	Imputed	no hit	up	not significant
0.0406216	27.2808	P53195	COG7	YGL005C	0.832372	0.8858	WT_noCHX - vms1_6h	Imputed	no hit	up	not significant
0.0373704	29.8977	P20840	SAG1	YJR004C	0.832367	0.8858	WT_noCHX - vms1_6h	Imputed	no hit	up	not significant
0.0809263	26.554	P53727	BUD17	YNR027W	0.833955	0.886607	WT_noCHX - vms1_6h	Imputed	no hit	up	not significant
-0.0442129	30.7681	P35195	ECM15	YBL001C	0.833845	0.886607	WT_noCHX - vms1_6h	Imputed	no hit	down	not significant
-0.0182225	32.805	P26637	CDC60	YPL160W	0.833521	0.886607	WT_noCHX - vms1_6h	Imputed	no hit	down	not significant
-0.0638236	25.984	Q3E7A9	CMC4	YMR194C-B	0.83477	0.886999	WT_noCHX - vms1_6h	Imputed	no hit	down	not significant
0.0502677	27.4367	P53854	CWC25	YNL245C	0.834722	0.886999	WT_noCHX - vms1_6h	Imputed	no hit	up	not significant
-0.0239311	33.9895	P41896	TFG2	YGR005C	0.835556	0.887597	WT_noCHX - vms1_6h	Imputed	no hit	down	not significant
0.0343179	27.3248	P38884	AIM18	YHR198C	0.836518	0.888381	WT_noCHX - vms1_6h	Imputed	no hit	up	not significant
0.0525203	30.4087	P11633	NHP6B	YBR089C-A	0.837619	0.889313	WT_noCHX - vms1_6h	Imputed	no hit	up	not significant
0.0560914	26.4249	Q08108	PLB3	YOL011W	0.838216	0.889709	WT_noCHX - vms1_6h	Imputed	no hit	up	not significant
-0.0473351	25.7767	Q04922	MFB1	YDR219C	0.839751	0.8911	WT_noCHX - vms1_6h	Imputed	no hit	down	not significant
0.0404536	27.1703	P36131	SPC34	YKR037C	0.840723	0.891893	WT_noCHX - vms1_6h	Imputed	no hit	up	not significant
-0.0279328	28.2792	Q02884	ELP4	YPL101W	0.84095	0.891896	WT_noCHX - vms1_6h	Imputed	no hit	down	not significant
-0.0453153	25.8881	P38814	SBE22	YHR103W	0.841756	0.892372	WT_noCHX - vms1_6h	Imputed	no hit	down	not significant
-0.0271497	28.4957	P32474	EUG1	YDR518W	0.841947	0.892372	WT_noCHX - vms1_6h	Imputed	no hit	down	not significant
-0.0193597	30.391	P09440	MIS1	YBR084W	0.842072	0.892372	WT_noCHX - vms1_6h	Imputed	no hit	down	not significant
0.0438221	26.9617	P35177	SPT7	YBR081C	0.842307	0.892383	WT_noCHX - vms1_6h	Imputed	no hit	up	not significant
-0.0160062	30.9152	P31412	VMA5	YKL080W	0.844018	0.893958	WT_noCHX - vms1_6h	Imputed	no hit	down	not significant
-0.022342	31.891	P25567	SRO9	YCL037C	0.844312	0.89403	WT_noCHX - vms1_6h	Imputed	no hit	down	not significant
0.0312969	27.0271	Q12493	NKP1	YDR383C	0.845075	0.8946	WT_noCHX - vms1_6h	Imputed	no hit	up	not significant
-0.0475954	25.7477	P08593	MSS18	YPR134W	0.846353	0.895714	WT_noCHX - vms1_6h	Imputed	no hit	down	not significant
-0.057905	25.9878	P40955	CHS6	YJL099W	0.847046	0.896209	WT_noCHX - vms1_6h	Imputed	no hit	down	not significant
0.0749955	27.7646	P36163	OMA1	YKR087C	0.848541	0.897313	WT_noCHX - vms1_6h	Imputed	no hit	up	not significant
0.0338652	26.9701	P52491	UBC12	YLR306W	0.848414	0.897313	WT_noCHX - vms1_6h	Imputed	no hit	up	not significant
-0.0439975	27.3151	P25454	RAD51	YER095W	0.849345	0.897924	WT_noCHX - vms1_6h	Imputed	no hit	down	not significant
0.0313328	26.859	P32048	MSK1	YNL073W	0.851351	0.899566	WT_noCHX - vms1_6h	Imputed	no hit	up	not significant
0.0172201	34.5015	P05738	RPL9A	YGL147C	0.851266	0.899566	WT_noCHX - vms1_6h	Imputed	no hit	up	not significant
-0.0370335	27.1235	Q12331		YDR262W	0.851626	0.899617	WT_noCHX - vms1_6h	Imputed	no hit	down	not significant
-0.0468224	25.8978	P22215	SLY41	YOR307C	0.853781	0.901655	WT_noCHX - vms1_6h	Imputed	no hit	down	not significant
-0.0527454	25.9684	P40987	CIN1	YOR349W	0.855375	0.903098	WT_noCHX - vms1_6h	Imputed	no hit	down	not significant
0.036644	25.6937	P38170	BRN1	YBL097W	0.855705	0.903206	WT_noCHX - vms1_6h	Imputed	no hit	up	not significant
-0.0461302	28.0438	P36077	SRX1	YKL086W	0.856102	0.903385	WT_noCHX - vms1_6h	Imputed	no hit	down	not significant
-0.067874	26.0503	P53036	SAP4	YGL229C	0.856617	0.903647	WT_noCHX - vms1_6h	Imputed	no hit	down	not significant
-0.0382606	26.6083	P53166	MRH4	YGL064C	0.856805	0.903647	WT_noCHX - vms1_6h	Imputed	no hit	down	not significant
-0.0369026	25.8004	Q08649	ESA1	YOR244W	0.857342	0.903974	WT_noCHX - vms1_6h	Imputed	no hit	down	not significant
-0.010935	34.1169	P11484	SSB1	YDL229W	0.85837	0.904818	WT_noCHX - vms1_6h	Imputed	no hit	down	not significant
0.0358161	25.7955	P32833	ORC2	YBR060C	0.859512	0.905584	WT_noCHX - vms1_6h	Imputed	no hit	up	not significant
0.0233878	27.5138	P40161	RTT106	YNL206C	0.859553	0.905584	WT_noCHX - vms1_6h	Imputed	no hit	up	not significant
-0.0488882	26.7895	P38782	MED6	YHR058C	0.860653	0.906503	WT_noCHX - vms1_6h	Imputed	no hit	down	not significant
-0.0416887	26.7766	P25337	BUD31	YCR063W	0.861272	0.906915	WT_noCHX - vms1_6h	Imputed	no hit	down	not significant
0.0421553	25.8499	Q03630	BET5	YML077W	0.861987	0.907427	WT_noCHX - vms1_6h	Imputed	no hit	up	not significant
-0.015802	29.6611	P32485	HOG1	YLR113W	0.863146	0.908406	WT_noCHX - vms1_6h	Imputed	no hit	down	not significant
0.0537511	26.0687	Q7LHG5			0.864706	0.909808	WT_noCHX - vms1_6h	Imputed	no hit	up	not significant
0.116446	29.9377	P32785	FMT1	YBL013W	0.865265	0.910155	WT_noCHX - vms1_6h	Imputed	no hit	up	not significant
0.0221771	29.6162	P53900	GIM3	YNL153C	0.86562	0.910287	WT_noCHX - vms1_6h	Imputed	no hit	up	not significant
-0.0288775	27.1041	P34228	SEF1	YBL066C	0.866	0.910445	WT_noCHX - vms1_6h	Imputed	no hit	down	not significant
-0.040462	25.7952	P35172	NTH2	YBR001C	0.867133	0.911396	WT_noCHX - vms1_6h	Imputed	no hit	down	not significant
-0.021395	29.1693	P30771	NAM7	YMR080C	0.867447	0.911484	WT_noCHX - vms1_6h	Imputed	no hit	down	not significant
-0.0428083	25.9831	P41812	POP1	YNL221C	0.869031	0.91282	WT_noCHX - vms1_6h	Imputed	no hit	down	not significant
-0.0412981	25.9198	Q03782	SNU56	YDR240C	0.869177	0.91282	WT_noCHX - vms1_6h	Imputed	no hit	down	not significant
0.0401078	25.9315	P52868	CWC23	YGL128C	0.86981	0.913243	WT_noCHX - vms1_6h	Imputed	no hit	up	not significant
-0.0445824	28.2499	P43613	ERJ5	YFR041C	0.870338	0.913556	WT_noCHX - vms1_6h	Imputed	no hit	down	not significant
-0.0236397	28.3588	P38158	MAL32	YBR299W	0.8713	0.914325	WT_noCHX - vms1_6h	Imputed	no hit	down	not significant
-0.0284308	27.5209	P25635	PWP2	YCR057C	0.8721	0.914439	WT_noCHX - vms1_6h	Imputed	no hit	down	not significant
0.0283325	26.8488	P53010	PAN2	YGL094C	0.872014	0.914439	WT_noCHX - vms1_6h	Imputed	no hit	up	not significant
0.0263635	27.6701	Q04004	PLP1	YDR183W	0.8717	0.914439	WT_noCHX - vms1_6h	Imputed	no hit	up	not significant
-0.0203773	31.0767	P25367	RNQ1	YCL028W	0.873043	0.915187	WT_noCHX - vms1_6h	Imputed	no hit	down	not significant
-0.0855021	26.5508	Q8TGU7	MEO1	YBR126W-A	0.874225	0.915537	WT_noCHX - vms1_6h	Imputed	no hit	down	not significant
-0.0443747	26.4176	Q99325	ATG40	YOR152C	0.873683	0.915537	WT_noCHX - vms1_6h	Imputed	no hit	down	not significant
-0.0430198	25.9549	P53045	ERG25	YGR060W	0.874006	0.915537	WT_noCHX - vms1_6h	Imputed	no hit	down	not significant
-0.0349639	26.9973	P33891	TIP20	YGL145W	0.874299	0.915537	WT_noCHX - vms1_6h	Imputed	no hit	down	not significant
-0.011233	32.0939	P37291	SHM2	YLR058C	0.875173	0.916211	WT_noCHX - vms1_6h	Imputed	no hit	down	not significant
-0.0519575	26.3439	Q08967	FLC1	YPL221W	0.87596	0.916656	WT_noCHX - vms1_6h	Imputed	no hit	down	not significant
-0.0123518	32.0556	Q00055	GPD1	YDL022W	0.876113	0.916656	WT_noCHX - vms1_6h	Imputed	no hit	down	not significant
-0.00953063	34.5365	P10591	SSA1	YAL005C	0.876289	0.916656	WT_noCHX - vms1_6h	Imputed	no hit	down	not significant
-0.038873	26.0028	P36117	ALY1	YKR021W	0.877505	0.917444	WT_noCHX - vms1_6h	Imputed	no hit	down	not significant
-0.0333964	25.936	Q06350	CTS2	YDR371W	0.877429	0.917444	WT_noCHX - vms1_6h	Imputed	no hit	down	not significant
0.0359145	25.8814	P38123	SWD3	YBR175W	0.880752	0.920265	WT_noCHX - vms1_6h	Imputed	no hit	up	not significant
-0.0239316	28.4729	P20604	SIT4	YDL047W	0.880898	0.920265	WT_noCHX - vms1_6h	Imputed	no hit	down	not significant
0.0113581	30.6385	P38174	MAP2	YBL091C	0.880542	0.920265	WT_noCHX - vms1_6h	Imputed	no hit	up	not significant
0.0380249	26.0465	P43570	GYP8	YFL027C	0.883229	0.922457	WT_noCHX - vms1_6h	Imputed	no hit	up	not significant
0.0351661	26.2107	Q04585		YDR109C	0.884199	0.923228	WT_noCHX - vms1_6h	Imputed	no hit	up	not significant
-0.0416744	26.4694	P33760	PEX6	YNL329C	0.885097	0.923923	WT_noCHX - vms1_6h	Imputed	no hit	down	not significant
-0.00987912	31.6138	P38707	DED81	YHR019C	0.885501	0.924102	WT_noCHX - vms1_6h	Imputed	no hit	down	not significant
-0.0319518	25.9599	P53289	RTS3	YGR161C	0.886083	0.924467	WT_noCHX - vms1_6h	Imputed	no hit	down	not significant
0.0303516	28.0095	P14681	KSS1	YGR040W	0.887196	0.925385	WT_noCHX - vms1_6h	Imputed	no hit	up	not significant
0.0272153	26.7996	Q03208		YML119W	0.887716	0.925685	WT_noCHX - vms1_6h	Imputed	no hit	up	not significant
-0.0421669	26.0939	P39682	PRP39	YML046W	0.888698	0.926466	WT_noCHX - vms1_6h	Imputed	no hit	down	not significant
-0.0268016	27.1863	P39008	POP2	YNR052C	0.889672	0.927238	WT_noCHX - vms1_6h	Imputed	no hit	down	not significant
0.0311814	25.7359	P22136	AEP2	YMR282C	0.890789	0.928159	WT_noCHX - vms1_6h	Imputed	no hit	up	not significant
-0.0140385	30.3459	P33767	WBP1	YEL002C	0.891191	0.928334	WT_noCHX - vms1_6h	Imputed	no hit	down	not significant
0.0110752	32.5424	P41911	GPD2	YOL059W	0.892742	0.929705	WT_noCHX - vms1_6h	Imputed	no hit	up	not significant
-0.0150114	28.2277	P53008	CWH41	YGL027C	0.893462	0.930211	WT_noCHX - vms1_6h	Imputed	no hit	down	not significant
0.0141547	28.3833	P40356	PGD1	YGL025C	0.894066	0.930596	WT_noCHX - vms1_6h	Imputed	no hit	up	not significant
-0.0224291	28.4479	P53192	GET1	YGL020C	0.896658	0.932805	WT_noCHX - vms1_6h	Imputed	no hit	down	not significant
-0.00948745	29.8424	P25555	GBP2	YCL011C	0.896644	0.932805	WT_noCHX - vms1_6h	Imputed	no hit	down	not significant
-0.0254156	26.1191	P39538	UBP12	YJL197W	0.897245	0.933172	WT_noCHX - vms1_6h	Imputed	no hit	down	not significant
-0.0124091	28.654	Q06010	STE23	YLR389C	0.897665	0.933365	WT_noCHX - vms1_6h	Imputed	no hit	down	not significant
0.0170563	27.5678	Q05672	RBS1	YDL189W	0.898081	0.933553	WT_noCHX - vms1_6h	Imputed	no hit	up	not significant
-0.0755895	27.4886	Q03327	UGO1	YDR470C	0.898706	0.933868	WT_noCHX - vms1_6h	Imputed	no hit	down	not significant
0.0288151	28.3546	P08456	CHO1	YER026C	0.898854	0.933868	WT_noCHX - vms1_6h	Imputed	no hit	up	not significant
0.0286937	26.3887	Q06156	YCS4	YLR272C	0.899414	0.934206	WT_noCHX - vms1_6h	Imputed	no hit	up	not significant
0.0130325	29.875	P36081		YKL077W	0.90072	0.935318	WT_noCHX - vms1_6h	Imputed	no hit	up	not significant
0.02408	25.8956	P22035	BAS1	YKR099W	0.901773	0.936167	WT_noCHX - vms1_6h	Imputed	no hit	up	not significant
-0.0246685	25.9569	P28795	PEX3	YDR329C	0.902535	0.936713	WT_noCHX - vms1_6h	Imputed	no hit	down	not significant
-0.0250829	27.4589	Q03177		YMR102C	0.902784	0.936727	WT_noCHX - vms1_6h	Imputed	no hit	down	not significant
0.0304904	26.1081	P14359	SNA3	YJL151C	0.904438	0.938027	WT_noCHX - vms1_6h	Imputed	no hit	up	not significant
-0.0144847	27.7414	P53858	BNI4	YNL233W	0.904509	0.938027	WT_noCHX - vms1_6h	Imputed	no hit	down	not significant
-0.042147	27.2902	P53139		YGL108C	0.90485	0.938034	WT_noCHX - vms1_6h	Imputed	no hit	down	not significant
-0.0163536	30.7487	P53200	EFM5	YGR001C	0.904988	0.938034	WT_noCHX - vms1_6h	Imputed	no hit	down	not significant
-0.011464	28.7343	P34217	PIN4	YBL051C	0.905851	0.938684	WT_noCHX - vms1_6h	Imputed	no hit	down	not significant
-0.0505579	30.0139	P53629	ARE2	YNR019W	0.906866	0.939491	WT_noCHX - vms1_6h	Imputed	no hit	down	not significant
0.0302202	25.7168	P40499	ICE2	YIL090W	0.907292	0.939686	WT_noCHX - vms1_6h	Imputed	no hit	up	not significant
0.0277233	26.0218	P53940	APJ1	YNL077W	0.908713	0.940913	WT_noCHX - vms1_6h	Imputed	no hit	up	not significant
0.0153133	27.1906	P48231	TCB2	YNL087W	0.909259	0.941234	WT_noCHX - vms1_6h	Imputed	no hit	up	not significant
0.0463124	27.3382	P53217		YGR026W	0.909993	0.941602	WT_noCHX - vms1_6h	Imputed	no hit	up	not significant
-0.0365	27.0258	P54784	ORC1	YML065W	0.910089	0.941602	WT_noCHX - vms1_6h	Imputed	no hit	down	not significant
-0.033984	26.2387	P32849	RAD5	YLR032W	0.911533	0.942115	WT_noCHX - vms1_6h	Imputed	no hit	down	not significant
0.0145857	27.6062	Q01448	HPC2	YBR215W	0.911396	0.942115	WT_noCHX - vms1_6h	Imputed	no hit	up	not significant
0.0117211	30.5603	P41810	SEC26	YDR238C	0.911225	0.942115	WT_noCHX - vms1_6h	Imputed	no hit	up	not significant
-0.0100033	28.3854	P36145	TFA2	YKR062W	0.911312	0.942115	WT_noCHX - vms1_6h	Imputed	no hit	down	not significant
0.0112143	29.4383	P38628	PCM1	YEL058W	0.912964	0.943349	WT_noCHX - vms1_6h	Imputed	no hit	up	not significant
-0.0324516	26.4784	Q3E840	KTI11	YBL071W-A	0.91453	0.944122	WT_noCHX - vms1_6h	Imputed	no hit	down	not significant
-0.0110944	29.1609	P38238	TRM7	YBR061C	0.914143	0.944122	WT_noCHX - vms1_6h	Imputed	no hit	down	not significant
-0.0108606	34.4109	P0CX83	RPL19B	YBL027W	0.914728	0.944122	WT_noCHX - vms1_6h	Imputed	no hit	down	not significant
0.0106229	30.0238	P01120	RAS2	YNL098C	0.9149	0.944122	WT_noCHX - vms1_6h	Imputed	no hit	up	not significant
0.00915535	29.6792	P38629	RFC3	YNL290W	0.914674	0.944122	WT_noCHX - vms1_6h	Imputed	no hit	up	not significant
-0.0595153	28.5472	P29539	RIF1	YBR275C	0.916546	0.945549	WT_noCHX - vms1_6h	Imputed	no hit	down	not significant
0.00970197	28.9543	P11914	MAS2	YHR024C	0.916759	0.945549	WT_noCHX - vms1_6h	Imputed	no hit	up	not significant
0.0292989	26.1348	P28519	RAD14	YMR201C	0.917631	0.945957	WT_noCHX - vms1_6h	Imputed	no hit	up	not significant
0.0251614	26.1704	P54791	ORC4	YPR162C	0.917508	0.945957	WT_noCHX - vms1_6h	Imputed	no hit	up	not significant
-0.0203356	28.0732	Q05902	ECM38	YLR299W	0.918176	0.946273	WT_noCHX - vms1_6h	Imputed	no hit	down	not significant
0.0278397	27.3892	P38306		YBR197C	0.919159	0.947041	WT_noCHX - vms1_6h	Imputed	no hit	up	not significant
0.0145443	27.0442	P32452	PHA2	YNL316C	0.921095	0.948544	WT_noCHX - vms1_6h	Imputed	no hit	up	not significant
-0.0112653	34.3766	P38754	RPL14B	YHL001W	0.920863	0.948544	WT_noCHX - vms1_6h	Imputed	no hit	down	not significant
0.0123203	28.6947	P06102	NOT3	YIL038C	0.922401	0.949643	WT_noCHX - vms1_6h	Imputed	no hit	up	not significant
0.0212216	27.4831	Q02770	CWC27	YPL064C	0.923712	0.950746	WT_noCHX - vms1_6h	Imputed	no hit	up	not significant
-0.0341758	26.2342	P53230	TAM41	YGR046W	0.924028	0.950826	WT_noCHX - vms1_6h	Imputed	no hit	down	not significant
-0.0111103	28.7649	Q08647	PUS7	YOR243C	0.925583	0.952179	WT_noCHX - vms1_6h	Imputed	no hit	down	not significant
-0.0087141	28.9554	P40535	CST6	YIL036W	0.926862	0.953248	WT_noCHX - vms1_6h	Imputed	no hit	down	not significant
-0.017231	26.7868	P06773	DCD1	YHR144C	0.927603	0.953763	WT_noCHX - vms1_6h	Imputed	no hit	down	not significant
0.0123903	28.0039	P38829	CIA2	YHR122W	0.929178	0.955135	WT_noCHX - vms1_6h	Imputed	no hit	up	not significant
-0.0220615	25.8247	Q12059	ULA1	YPL003W	0.929555	0.955276	WT_noCHX - vms1_6h	Imputed	no hit	down	not significant
-0.00656188	29.4679	Q04636	POB3	YML069W	0.931282	0.956803	WT_noCHX - vms1_6h	Imputed	no hit	down	not significant
-0.00552352	32.9582	P54115	ALD6	YPL061W	0.931781	0.957068	WT_noCHX - vms1_6h	Imputed	no hit	down	not significant
0.0264879	26.3988	Q12236	PKH2	YOL100W	0.932701	0.957766	WT_noCHX - vms1_6h	Imputed	no hit	up	not significant
0.022479	26.1651	Q05541	NSE3	YDR288W	0.932944	0.957768	WT_noCHX - vms1_6h	Imputed	no hit	up	not significant
0.0161278	27.3311	P21957	OPI1	YHL020C	0.933635	0.958112	WT_noCHX - vms1_6h	Imputed	no hit	up	not significant
0.0150663	28.4313	P25340	ERG4	YGL012W	0.933762	0.958112	WT_noCHX - vms1_6h	Imputed	no hit	up	not significant
-0.0082426	27.9496	P47025	MDV1	YJL112W	0.934009	0.958119	WT_noCHX - vms1_6h	Imputed	no hit	down	not significant
-0.0178335	26.115	P35727	BLI1	YKL061W	0.934355	0.958226	WT_noCHX - vms1_6h	Imputed	no hit	down	not significant
0.0204202	27.9036	Q04418	RBA50	YDR527W	0.934875	0.958513	WT_noCHX - vms1_6h	Imputed	no hit	up	not significant
-0.0189141	25.8979	P38959	VPS41	YDR080W	0.936047	0.958971	WT_noCHX - vms1_6h	Imputed	no hit	down	not significant
-0.00817632	29.8145	P43621	RET2	YFR051C	0.935941	0.958971	WT_noCHX - vms1_6h	Imputed	no hit	down	not significant
0.0062459	31.7821	P32481	GCD11	YER025W	0.935806	0.958971	WT_noCHX - vms1_6h	Imputed	no hit	up	not significant
-0.0224055	26.2449	Q03920	MTQ2	YDR140W	0.938612	0.960133	WT_noCHX - vms1_6h	Imputed	no hit	down	not significant
0.0219726	26.6628	Q03213	HOT1	YMR172W	0.937998	0.960133	WT_noCHX - vms1_6h	Imputed	no hit	up	not significant
0.0144185	26.6722	Q06708	VAC14	YLR386W	0.938375	0.960133	WT_noCHX - vms1_6h	Imputed	no hit	up	not significant
-0.0142984	26.8577	Q12179		YPL245W	0.93774	0.960133	WT_noCHX - vms1_6h	Imputed	no hit	down	not significant
0.0110928	33.0891	P61830	HHT1	YBR010W	0.938159	0.960133	WT_noCHX - vms1_6h	Imputed	no hit	up	not significant
-0.010441	28.1906	Q3E705	EFG1	YGR271C-A	0.938872	0.960133	WT_noCHX - vms1_6h	Imputed	no hit	down	not significant
0.00633154	31.6242	P32327	PYC2	YBR218C	0.938823	0.960133	WT_noCHX - vms1_6h	Imputed	no hit	up	not significant
0.0203156	26.1755	Q12308	TFC8	YPL007C	0.939475	0.960502	WT_noCHX - vms1_6h	Imputed	no hit	up	not significant
0.0118645	27.146	Q04201	CUE4	YML101C	0.940161	0.960957	WT_noCHX - vms1_6h	Imputed	no hit	up	not significant
-0.0119378	29.2657	P36069	PMU1	YKL128C	0.940416	0.96097	WT_noCHX - vms1_6h	Imputed	no hit	down	not significant
0.00823035	27.9435	P36156	ECM4	YKR076W	0.941478	0.961561	WT_noCHX - vms1_6h	Imputed	no hit	up	not significant
0.00796923	32.7529	P33442	RPS1A	YLR441C	0.941265	0.961561	WT_noCHX - vms1_6h	Imputed	no hit	up	not significant
0.0152923	26.0117	Q06159	ATG39	YLR312C	0.942529	0.962387	WT_noCHX - vms1_6h	Imputed	no hit	up	not significant
0.0162386	27.03	P38326	SWC5	YBR231C	0.943056	0.962678	WT_noCHX - vms1_6h	Imputed	no hit	up	not significant
-0.010075	27.4197	Q06668	OMS1	YDR316W	0.943777	0.963167	WT_noCHX - vms1_6h	Imputed	no hit	down	not significant
0.0193584	26.8324	P33334	PRP8	YHR165C	0.944365	0.963519	WT_noCHX - vms1_6h	Imputed	no hit	up	not significant
0.00734462	28.9088	Q05979	BNA5	YLR231C	0.944829	0.963745	WT_noCHX - vms1_6h	Imputed	no hit	up	not significant
-0.00543951	31.5666	P32614	FRD1	YEL047C	0.946656	0.96536	WT_noCHX - vms1_6h	Imputed	no hit	down	not significant
-0.0318658	27.4602	P25353	NPP1	YCR026C	0.947452	0.965924	WT_noCHX - vms1_6h	Imputed	no hit	down	not significant
0.0152484	26.4802	P33895	NUF2	YOL069W	0.94842	0.966416	WT_noCHX - vms1_6h	Imputed	no hit	up	not significant
-0.00704303	33.1893	P48164	RPS7B	YNL096C	0.948312	0.966416	WT_noCHX - vms1_6h	Imputed	no hit	down	not significant
-0.0162383	27.8576	P54003	SUR7	YML052W	0.950931	0.968499	WT_noCHX - vms1_6h	Imputed	no hit	down	not significant
0.0109371	27.9271	P22855	AMS1	YGL156W	0.950952	0.968499	WT_noCHX - vms1_6h	Imputed	no hit	up	not significant
0.0158293	26.0694	P38212	RCR1	YBR005W	0.951469	0.968778	WT_noCHX - vms1_6h	Imputed	no hit	up	not significant
-0.0176268	26.7942	Q99271	NHA1	YLR138W	0.952402	0.969478	WT_noCHX - vms1_6h	Imputed	no hit	down	not significant
0.013305	26.7902	P32567	PAH1	YMR165C	0.952866	0.969703	WT_noCHX - vms1_6h	Imputed	no hit	up	not significant
0.00799827	29.3373	Q03219		YMR178W	0.95456	0.971178	WT_noCHX - vms1_6h	Imputed	no hit	up	not significant
0.0191283	27.9073	P38256		YBR096W	0.95607	0.972382	WT_noCHX - vms1_6h	Imputed	no hit	up	not significant
-0.005083	31.2687	P22515	UBA1	YKL210W	0.956233	0.972382	WT_noCHX - vms1_6h	Imputed	no hit	down	not significant
-0.0135611	26.9067	P06844	SPT3	YDR392W	0.959555	0.97551	WT_noCHX - vms1_6h	Imputed	no hit	down	not significant
-0.00851768	26.747	Q12510	CMR1	YDL156W	0.960632	0.976356	WT_noCHX - vms1_6h	Imputed	no hit	down	not significant
0.0122465	26.522	P08679	CIT2	YCR005C	0.961379	0.976616	WT_noCHX - vms1_6h	Imputed	no hit	up	not significant
-0.00453487	28.732	P22517	CMK2	YOL016C	0.961155	0.976616	WT_noCHX - vms1_6h	Imputed	no hit	down	not significant
-0.00708344	28.3611	P53538	SSU72	YNL222W	0.962647	0.977653	WT_noCHX - vms1_6h	Imputed	no hit	down	not significant
-0.0227436	27.2998	Q12153	SSF2	YDR312W	0.963466	0.977868	WT_noCHX - vms1_6h	Imputed	no hit	down	not significant
-0.0144939	26.6136	Q04212	ARA2	YMR041C	0.963237	0.977868	WT_noCHX - vms1_6h	Imputed	no hit	down	not significant
0.00882822	28.2995	P40416	ATM1	YMR301C	0.963597	0.977868	WT_noCHX - vms1_6h	Imputed	no hit	up	not significant
-0.00397366	29.1347	P27466	CMK1	YFR014C	0.964646	0.978683	WT_noCHX - vms1_6h	Imputed	no hit	down	not significant
0.011077	25.9934	Q12488	PSF1	YDR013W	0.965466	0.979015	WT_noCHX - vms1_6h	Imputed	no hit	up	not significant
-0.00659784	26.0855	P25302	SWI4	YER111C	0.965445	0.979015	WT_noCHX - vms1_6h	Imputed	no hit	down	not significant
0.0107491	26.9946	P32896	PDC2	YDR081C	0.967208	0.980532	WT_noCHX - vms1_6h	Imputed	no hit	up	not significant
0.0100339	25.8374	P53294	PUS6	YGR169C	0.968378	0.980672	WT_noCHX - vms1_6h	Imputed	no hit	up	not significant
-0.00900542	25.9988	Q12274		YOR097C	0.968391	0.980672	WT_noCHX - vms1_6h	Imputed	no hit	down	not significant
0.00749754	25.7374	P53038	TEL2	YGR099W	0.96858	0.980672	WT_noCHX - vms1_6h	Imputed	no hit	up	not significant
0.00632158	27.738	P46151	MET12	YPL023C	0.967871	0.980672	WT_noCHX - vms1_6h	Imputed	no hit	up	not significant
-0.0063011	28.6442	P46985	MNN11	YJL183W	0.968439	0.980672	WT_noCHX - vms1_6h	Imputed	no hit	down	not significant
-0.00896343	26.0413	P53955	SLM2	YNL047C	0.969876	0.981234	WT_noCHX - vms1_6h	Imputed	no hit	down	not significant
0.00642588	27.8457	P53725	MPP6	YNR024W	0.969854	0.981234	WT_noCHX - vms1_6h	Imputed	no hit	up	not significant
-0.00271955	34.2936	P00549	CDC19	YAL038W	0.969491	0.981234	WT_noCHX - vms1_6h	Imputed	no hit	down	not significant
-0.00504169	28.7521	P53930	YAF9	YNL107W	0.970184	0.981296	WT_noCHX - vms1_6h	Imputed	no hit	down	not significant
-0.00899465	25.8655	P28006	GAC1	YOR178C	0.971056	0.981928	WT_noCHX - vms1_6h	Imputed	no hit	down	not significant
0.00451368	34.1142	P87262	RPL34A	YER056C-A	0.971942	0.982574	WT_noCHX - vms1_6h	Imputed	no hit	up	not significant
-0.00369997	28.4549	Q12451	OSH2	YDL019C	0.972371	0.982757	WT_noCHX - vms1_6h	Imputed	no hit	down	not significant
-0.0205958	27.1977	P32190	GUT1	YHL032C	0.974002	0.983788	WT_noCHX - vms1_6h	Imputed	no hit	down	not significant
0.00771092	26.6552	P32578	SIP1	YDR422C	0.974128	0.983788	WT_noCHX - vms1_6h	Imputed	no hit	up	not significant
0.00744484	25.9895	P40476	PRM5	YIL117C	0.974133	0.983788	WT_noCHX - vms1_6h	Imputed	no hit	up	not significant
0.00329451	29.4551	Q08229	NBA1	YOL070C	0.974427	0.983835	WT_noCHX - vms1_6h	Imputed	no hit	up	not significant
0.00688958	26.7206	P38193	PSY4	YBL046W	0.975076	0.984218	WT_noCHX - vms1_6h	Imputed	no hit	up	not significant
0.00544252	28.5908	Q12339	UTP23	YOR004W	0.97555	0.984218	WT_noCHX - vms1_6h	Imputed	no hit	up	not significant
0.00467609	27.8694	P47129	ACF4	YJR083C	0.975538	0.984218	WT_noCHX - vms1_6h	Imputed	no hit	up	not significant
-0.00921838	26.4156	Q06001	FAR10	YLR238W	0.97722	0.985463	WT_noCHX - vms1_6h	Imputed	no hit	down	not significant
-0.00563683	26.4644	Q12241	VAM3	YOR106W	0.977528	0.985463	WT_noCHX - vms1_6h	Imputed	no hit	down	not significant
0.00236982	29.6654	P40509	SEC28	YIL076W	0.977461	0.985463	WT_noCHX - vms1_6h	Imputed	no hit	up	not significant
0.00546506	27.8613	P32908	SMC1	YFL008W	0.978199	0.98589	WT_noCHX - vms1_6h	Imputed	no hit	up	not significant
-0.00409538	30.5645	P32342	SRP21	YKL122C	0.978507	0.98595	WT_noCHX - vms1_6h	Imputed	no hit	down	not significant
0.00412477	26.4498	P32328	DBF20	YPR111W	0.978911	0.986107	WT_noCHX - vms1_6h	Imputed	no hit	up	not significant
0.00291945	28.3817	P32898	CYM1	YDR430C	0.979588	0.986539	WT_noCHX - vms1_6h	Imputed	no hit	up	not significant
0.00973139	26.2323	P39988	BUD16	YEL029C	0.979904	0.986607	WT_noCHX - vms1_6h	Imputed	no hit	up	not significant
0.00570281	26.2843	P48016	ATH1	YPR026W	0.980872	0.987332	WT_noCHX - vms1_6h	Imputed	no hit	up	not significant
-0.00447761	25.8797	P50263	SIP18	YMR175W	0.981475	0.987688	WT_noCHX - vms1_6h	Imputed	no hit	down	not significant
-0.00157688	31.2722	P08566	ARO1	YDR127W	0.982048	0.988015	WT_noCHX - vms1_6h	Imputed	no hit	down	not significant
0.00480903	25.9774	Q03081	MET31	YPL038W	0.983169	0.988893	WT_noCHX - vms1_6h	Imputed	no hit	up	not significant
-0.0120617	26.7623	P36973	APT2	YDR441C	0.98413	0.98906	WT_noCHX - vms1_6h	Imputed	no hit	down	not significant
-0.00473426	27.4704	P41832	BNI1	YNL271C	0.984829	0.98906	WT_noCHX - vms1_6h	Imputed	no hit	down	not significant
-0.00249569	28.3489	P38875	GPI16	YHR188C	0.984808	0.98906	WT_noCHX - vms1_6h	Imputed	no hit	down	not significant
-0.00237186	29.3561	P32899	IMP3	YHR148W	0.983951	0.98906	WT_noCHX - vms1_6h	Imputed	no hit	down	not significant
0.00232441	34.4386	P0CX32	RPS24B	YIL069C	0.984462	0.98906	WT_noCHX - vms1_6h	Imputed	no hit	up	not significant
-0.00195629	29.9242	P10964	RPA190	YOR341W	0.98418	0.98906	WT_noCHX - vms1_6h	Imputed	no hit	down	not significant
-0.00108767	30.7872	P33330	SER1	YOR184W	0.98585	0.989835	WT_noCHX - vms1_6h	Imputed	no hit	down	not significant
0.00275305	30.0217	P48240	MTR3	YGR158C	0.988421	0.992166	WT_noCHX - vms1_6h	Imputed	no hit	up	not significant
0.00840469	27.8229	Q12172	YRR1	YOR162C	0.9906	0.993852	WT_noCHX - vms1_6h	Imputed	no hit	up	not significant
0.000925708	35.0324	P00560	PGK1	YCR012W	0.990529	0.993852	WT_noCHX - vms1_6h	Imputed	no hit	up	not significant
0.00107016	28.5202	P49957	TRM9	YML014W	0.992628	0.995414	WT_noCHX - vms1_6h	Imputed	no hit	up	not significant
0.000961449	29.5186	Q12354	TML25	YLR118C	0.992659	0.995414	WT_noCHX - vms1_6h	Imputed	no hit	up	not significant
-0.00285265	26.0356	P17119	KAR3	YPR141C	0.993557	0.996064	WT_noCHX - vms1_6h	Imputed	no hit	down	not significant
-0.00161731	25.7885	P15807	MET8	YBR213W	0.994029	0.996285	WT_noCHX - vms1_6h	Imputed	no hit	down	not significant
-0.000782793	28.9375	P38272	SHE3	YBR130C	0.994633	0.99664	WT_noCHX - vms1_6h	Imputed	no hit	down	not significant
-0.000523709	31.2419	P04801	THS1	YIL078W	0.995601	0.997358	WT_noCHX - vms1_6h	Imputed	no hit	down	not significant
0.00267047	28.0245	Q02873	DPC25	YPL107W	0.99612	0.997536	WT_noCHX - vms1_6h	Imputed	no hit	up	not significant
0.00121414	26.1067	P18409	MDM10	YAL010C	0.996281	0.997536	WT_noCHX - vms1_6h	Imputed	no hit	up	not significant
0.000497331	30.2756	Q02754		YPL067C	0.996797	0.997801	WT_noCHX - vms1_6h	Imputed	no hit	up	not significant
0.000795903	26.1392	P20133	BET2	YPR176C	0.997788	0.998386	WT_noCHX - vms1_6h	Imputed	no hit	up	not significant
0.000630192	27.4602	P36102	PAN3	YKL025C	0.997884	0.998386	WT_noCHX - vms1_6h	Imputed	no hit	up	not significant
0.000238153	28.5942	P06245	TPK2	YPL203W	0.998864	0.999115	WT_noCHX - vms1_6h	Imputed	no hit	up	not significant
-0.000235411	27.6815	P52918	MSN5	YDR335W	0.999143	0.999143	WT_noCHX - vms1_6h	Imputed	no hit	down	not significant
-2.1922	29.8211	P48015	GCV1	YDR019C	1.65606e-21	5.66206e-18	WT_noCHX - vms1_6h	Unimputed	hit	down	down
-3.10515	28.6032	P38152	CTP1	YBR291C	2.04914e-18	2.31478e-15	WT_noCHX - vms1_6h	Unimputed	hit	down	down
1.99789	28.0303	P27810	KTR1	YOR099W	1.3687e-18	2.31478e-15	WT_noCHX - vms1_6h	Unimputed	hit	up	up
-2.19689	29.3252	P53228	NQM1	YGR043C	1.29298e-16	8.84137e-14	WT_noCHX - vms1_6h	Unimputed	hit	down	down
4.60854	28.3919	Q06177	TMA10	YLR327C	1.88299e-13	6.43793e-11	WT_noCHX - vms1_6h	Unimputed	hit	up	up
-1.84015	29.6858	P06115	CTT1	YGR088W	2.77459e-13	7.90527e-11	WT_noCHX - vms1_6h	Unimputed	hit	down	down
-3.21286	29.1331	P38079	YRO2	YBR054W	8.36228e-12	1.50477e-09	WT_noCHX - vms1_6h	Unimputed	hit	down	down
-2.01936	29.6186	Q07653	HBT1	YDL223C	4.78897e-10	3.55945e-08	WT_noCHX - vms1_6h	Unimputed	hit	down	down
2.60142	27.2637	P32488	ISF1	YMR081C	5.05008e-10	3.67367e-08	WT_noCHX - vms1_6h	Unimputed	hit	up	up
2.15536	27.5918	P23493	MBR1	YKL093W	1.25588e-09	7.95156e-08	WT_noCHX - vms1_6h	Unimputed	hit	up	up
-1.90925	26.7358	P38748	ETP1	YHL010C	1.23056e-08	4.90947e-07	WT_noCHX - vms1_6h	Unimputed	hit	down	down
-1.9596	27.9498	P40219	OSW5	YMR148W	2.45284e-08	8.22184e-07	WT_noCHX - vms1_6h	Unimputed	hit	down	down
-2.993	28.666	P53093	YIP4	YGL198W	2.52096e-07	5.59686e-06	WT_noCHX - vms1_6h	Unimputed	hit	down	down
-1.8855	26.7921	P53319	GND2	YGR256W	3.32806e-07	7.06748e-06	WT_noCHX - vms1_6h	Unimputed	hit	down	down
2.10718	27.6202	P32451	BIO2	YGR286C	4.09189e-07	8.37735e-06	WT_noCHX - vms1_6h	Unimputed	hit	up	up
2.33204	29.5106	Q03667	MIX17	YMR002W	3.74763e-06	4.8453e-05	WT_noCHX - vms1_6h	Unimputed	hit	up	up
3.30808	29.2299	P41939	IDP2	YLR174W	4.92845e-06	6.12741e-05	WT_noCHX - vms1_6h	Unimputed	hit	up	up
-1.52178	29.084	P40047	ALD5	YER073W	2.70813e-18	2.31478e-15	WT_noCHX - vms1_6h	Unimputed	candidate	down	down
-1.36747	29.9031	P04076	ARG4	YHR018C	1.6334e-16	9.30767e-14	WT_noCHX - vms1_6h	Unimputed	candidate	down	down
-1.40332	30.0664	P39533	ACO2	YJL200C	1.25983e-14	5.38418e-12	WT_noCHX - vms1_6h	Unimputed	candidate	down	down
-1.41357	29.9856	P54114	ALD3	YMR169C	4.32518e-14	1.64309e-11	WT_noCHX - vms1_6h	Unimputed	candidate	down	down
-1.35338	29.0706	Q01217	ARG5,6	YER069W	2.4786e-13	7.70393e-11	WT_noCHX - vms1_6h	Unimputed	candidate	down	down
1.3155	32.5346	P13181	GAL2	YLR081W	4.84493e-13	1.27422e-10	WT_noCHX - vms1_6h	Unimputed	candidate	up	up
-1.20467	31.598	P38998	LYS1	YIR034C	1.92882e-12	4.71046e-10	WT_noCHX - vms1_6h	Unimputed	candidate	down	down
-1.72038	30.6536	P22768	ARG1	YOL058W	2.66843e-12	6.08224e-10	WT_noCHX - vms1_6h	Unimputed	candidate	down	down
-1.242	30.5378	P03965	CPA2	YJR109C	3.06571e-12	6.55103e-10	WT_noCHX - vms1_6h	Unimputed	candidate	down	down
-1.23406	29.5014	Q00772	SLT2	YHR030C	3.81201e-12	7.66663e-10	WT_noCHX - vms1_6h	Unimputed	candidate	down	down
1.35376	29.2315	P47019	ALB1	YJL122W	4.18069e-12	7.941e-10	WT_noCHX - vms1_6h	Unimputed	candidate	up	up
1.62021	27.8621	P40059	DOT6	YER088C	1.9959e-11	3.20249e-09	WT_noCHX - vms1_6h	Unimputed	candidate	up	up
1.07777	28.8676	P00724			2.15435e-11	3.20249e-09	WT_noCHX - vms1_6h	Unimputed	candidate	up	up
-1.5086	27.5945	P40354	NTA1	YJR062C	2.42503e-11	3.45466e-09	WT_noCHX - vms1_6h	Unimputed	candidate	down	down
1.11879	28.6433	P32387	MRP20	YDR405W	3.45733e-11	4.72825e-09	WT_noCHX - vms1_6h	Unimputed	candidate	up	up
-1.39545	28.0211	P38756	TCD1	YHR003C	3.78685e-11	4.8154e-09	WT_noCHX - vms1_6h	Unimputed	candidate	down	down
1.2044	26.5098	P39113	CAT8	YMR280C	4.0979e-11	5.00383e-09	WT_noCHX - vms1_6h	Unimputed	candidate	up	up
1.25994	29.5709	Q04214			7.09865e-11	8.09009e-09	WT_noCHX - vms1_6h	Unimputed	candidate	up	up
-1.40176	27.0149	P53207	SNU71	YGR013W	7.45662e-11	8.22393e-09	WT_noCHX - vms1_6h	Unimputed	candidate	down	down
1.09288	29.2983	Q02204	MRPL13	YKR006C	1.01964e-10	1.05641e-08	WT_noCHX - vms1_6h	Unimputed	candidate	up	up
-1.29482	28.4308	Q12504	RKM4	YDR257C	1.87299e-10	1.82964e-08	WT_noCHX - vms1_6h	Unimputed	candidate	down	down
1.04413	30.4364	P32288	GLN1	YPR035W	2.22788e-10	2.05868e-08	WT_noCHX - vms1_6h	Unimputed	candidate	up	up
1.4701	28.7628	P53551	HHO1	YPL127C	2.47998e-10	2.08454e-08	WT_noCHX - vms1_6h	Unimputed	candidate	up	up
-1.27925	28.6354	P49095	GCV2	YMR189W	2.46243e-10	2.08454e-08	WT_noCHX - vms1_6h	Unimputed	candidate	down	down
1.1567	29.7344	P23776	EXG1	YLR300W	2.37806e-10	2.08454e-08	WT_noCHX - vms1_6h	Unimputed	candidate	up	up
-1.28855	30.7577	P53315	SOL4	YGR248W	2.91898e-10	2.36849e-08	WT_noCHX - vms1_6h	Unimputed	candidate	down	down
-1.07438	30.8862	Q04728	ARG7	YMR062C	3.8185e-10	2.90121e-08	WT_noCHX - vms1_6h	Unimputed	candidate	down	down
1.44127	28.2316	Q08004	BUD20	YLR074C	5.21661e-10	3.71575e-08	WT_noCHX - vms1_6h	Unimputed	candidate	up	up
-1.52733	28.5313	P18544	ARG8	YOL140W	9.45628e-10	6.33942e-08	WT_noCHX - vms1_6h	Unimputed	candidate	down	down
-1.68632	26.6012	P0CE41	HAP1	YLR256W	1.58108e-09	9.82858e-08	WT_noCHX - vms1_6h	Unimputed	candidate	down	down
1.33413	28.6879	P40078	NSA2	YER126C	2.5684e-09	1.41635e-07	WT_noCHX - vms1_6h	Unimputed	candidate	up	up
-1.53097	30.3508	Q12443	RTN2	YDL204W	2.98722e-09	1.62116e-07	WT_noCHX - vms1_6h	Unimputed	candidate	down	down
1.027	28.1888	P36517	MRPL4	YLR439W	3.12147e-09	1.66755e-07	WT_noCHX - vms1_6h	Unimputed	candidate	up	up
-1.18695	26.6325	P38172	MRX3	YBL095W	4.68739e-09	2.39197e-07	WT_noCHX - vms1_6h	Unimputed	candidate	down	down
1.02407	31.4206	P53163	MNP1	YGL068W	4.9367e-09	2.48214e-07	WT_noCHX - vms1_6h	Unimputed	candidate	up	up
-1.02062	27.3785	Q07528	ATG20	YDL113C	5.09574e-09	2.52498e-07	WT_noCHX - vms1_6h	Unimputed	candidate	down	down
-1.17918	28.0861	Q04924	GTB1	YDR221W	5.85378e-09	2.81888e-07	WT_noCHX - vms1_6h	Unimputed	candidate	down	down
-1.29415	27.0002	P40328	YTA6	YPL074W	7.18511e-09	3.31972e-07	WT_noCHX - vms1_6h	Unimputed	candidate	down	down
1.14633	30.2634	P21147	OLE1	YGL055W	8.84309e-09	3.92656e-07	WT_noCHX - vms1_6h	Unimputed	candidate	up	up
-1.30122	28.0498	Q08951	APL5	YPL195W	1.00086e-08	4.33156e-07	WT_noCHX - vms1_6h	Unimputed	candidate	down	down
1.04123	28.8709	P32353	ERG3	YLR056W	1.12994e-08	4.65454e-07	WT_noCHX - vms1_6h	Unimputed	candidate	up	up
-1.27601	27.2921	P50089		YGR237C	1.23491e-08	4.90947e-07	WT_noCHX - vms1_6h	Unimputed	candidate	down	down
1.10409	30.6619	Q03559	YMR295C	YMR295C	1.5351e-08	5.64354e-07	WT_noCHX - vms1_6h	Unimputed	candidate	up	up
1.13493	29.7836	P40893	REE1	YJL217W	1.55167e-08	5.64379e-07	WT_noCHX - vms1_6h	Unimputed	candidate	up	up
-1.20236	27.8041	P07258	CPA1	YOR303W	1.66892e-08	5.9438e-07	WT_noCHX - vms1_6h	Unimputed	candidate	down	down
-1.0798	28.058	P38820	UBA4	YHR111W	1.85862e-08	6.46913e-07	WT_noCHX - vms1_6h	Unimputed	candidate	down	down
1.65573	26.7182	P32901	PTR2	YKR093W	2.07138e-08	7.08205e-07	WT_noCHX - vms1_6h	Unimputed	candidate	up	up
1.11455	28.5942	P53301	CRH1	YGR189C	2.27436e-08	7.69906e-07	WT_noCHX - vms1_6h	Unimputed	candidate	up	up
-1.65159	27.8454	P12753	RAD50	YNL250W	3.23609e-08	1.06386e-06	WT_noCHX - vms1_6h	Unimputed	candidate	down	down
1.67649	26.5224	Q08581	SLK19	YOR195W	3.26919e-08	1.06451e-06	WT_noCHX - vms1_6h	Unimputed	candidate	up	up
1.68833	26.5425	P40850	MKT1	YNL085W	4.27857e-08	1.32986e-06	WT_noCHX - vms1_6h	Unimputed	candidate	up	up
-1.08848	27.8968	P20049	TYR1	YBR166C	4.81048e-08	1.43156e-06	WT_noCHX - vms1_6h	Unimputed	candidate	down	down
1.08039	29.2704	P32802	EMP70	YLR083C	4.81514e-08	1.43156e-06	WT_noCHX - vms1_6h	Unimputed	candidate	up	up
1.22726	28.11	Q06580	MLC2	YPR188C	5.27995e-08	1.52984e-06	WT_noCHX - vms1_6h	Unimputed	candidate	up	up
-1.01615	29.7641	Q03281	HEH2	YDR458C	5.78423e-08	1.66187e-06	WT_noCHX - vms1_6h	Unimputed	candidate	down	down
1.14625	32.5657	P39004	HXT7	YDR342C	9.11186e-08	2.45303e-06	WT_noCHX - vms1_6h	Unimputed	candidate	up	up
-1.22219	27.872	P38634	SIC1	YLR079W	9.58434e-08	2.52825e-06	WT_noCHX - vms1_6h	Unimputed	candidate	down	down
1.06006	31.7727	P40159	YNL208W	YNL208W	1.18009e-07	3.03362e-06	WT_noCHX - vms1_6h	Unimputed	candidate	up	up
1.0033	29.1115	Q07362	PBP4	YDL053C	1.20656e-07	3.07854e-06	WT_noCHX - vms1_6h	Unimputed	candidate	up	up
1.30714	27.1146	P53616	SUN4	YNL066W	1.57228e-07	3.85926e-06	WT_noCHX - vms1_6h	Unimputed	candidate	up	up
-1.212	34.2542	P0CX28	RPL42B	YHR141C	1.59156e-07	3.85926e-06	WT_noCHX - vms1_6h	Unimputed	candidate	down	down
-1.15055	28.3842	P53114	NUT1	YGL151W	1.8966e-07	4.44143e-06	WT_noCHX - vms1_6h	Unimputed	candidate	down	down
1.07582	27.9108	P38064	MRPL16	YBL038W	1.94934e-07	4.51175e-06	WT_noCHX - vms1_6h	Unimputed	candidate	up	up
1.51977	27.3073	Q3E762	COQ21	YBR230W-A	2.22487e-07	5.03763e-06	WT_noCHX - vms1_6h	Unimputed	candidate	up	up
1.03381	27.1968	P36064	CMC1	YKL137W	2.84852e-07	6.28329e-06	WT_noCHX - vms1_6h	Unimputed	candidate	up	up
1.04398	29.2761	P21524	RNR1	YER070W	2.97657e-07	6.52365e-06	WT_noCHX - vms1_6h	Unimputed	candidate	up	up
1.76339	28.7324	P38288	TOS1	YBR162C	3.22363e-07	6.8885e-06	WT_noCHX - vms1_6h	Unimputed	candidate	up	up
-1.35715	27.0887	Q08924	RTT10	YPL183C	3.19927e-07	6.8885e-06	WT_noCHX - vms1_6h	Unimputed	candidate	down	down
-1.6953	28.4562	P38315	YBP1	YBR216C	3.37772e-07	7.12865e-06	WT_noCHX - vms1_6h	Unimputed	candidate	down	down
-1.66016	27.2962	P23561	STE11	YLR362W	4.80452e-07	9.49518e-06	WT_noCHX - vms1_6h	Unimputed	candidate	down	down
1.08894	29.7473	Q96VH4	HBN1	YCL026C-B	5.49416e-07	1.06127e-05	WT_noCHX - vms1_6h	Unimputed	candidate	up	up
1.51642	27.1621	P53379	MKC7	YDR144C	5.83664e-07	1.11483e-05	WT_noCHX - vms1_6h	Unimputed	candidate	up	up
1.26623	27.2448	P00331	ADH2	YMR303C	6.29678e-07	1.17004e-05	WT_noCHX - vms1_6h	Unimputed	candidate	up	up
-1.35106	28.2661	P10823	GPA2	YER020W	6.33422e-07	1.17063e-05	WT_noCHX - vms1_6h	Unimputed	candidate	down	down
1.07857	28.4275	Q04964	SML1	YML058W	9.86022e-07	1.67722e-05	WT_noCHX - vms1_6h	Unimputed	candidate	up	up
1.70161	26.6042	P23285	CPR2	YHR057C	1.17736e-06	1.9636e-05	WT_noCHX - vms1_6h	Unimputed	candidate	up	up
-1.15591	27.064	Q12697	YPK9	YOR291W	1.24258e-06	2.03559e-05	WT_noCHX - vms1_6h	Unimputed	candidate	down	down
-1.18114	27.0771	P40015	ISC1	YER019W	1.31953e-06	2.12805e-05	WT_noCHX - vms1_6h	Unimputed	candidate	down	down
-1.2979	27.3506	P32854	PEP12	YOR036W	1.57168e-06	2.45369e-05	WT_noCHX - vms1_6h	Unimputed	candidate	down	down
1.58721	26.9604	Q12438	GRX6	YDL010W	1.77342e-06	2.67107e-05	WT_noCHX - vms1_6h	Unimputed	candidate	up	up
1.0161	27.8985	Q08237	REX4	YOL080C	2.28612e-06	3.31196e-05	WT_noCHX - vms1_6h	Unimputed	candidate	up	up
-1.23121	27.613	P38321		YBR225W	2.64718e-06	3.75578e-05	WT_noCHX - vms1_6h	Unimputed	candidate	down	down
-1.474	28.2032	Q05468	RQC1	YDR333C	3.33057e-06	4.48316e-05	WT_noCHX - vms1_6h	Unimputed	candidate	down	down
-1.05619	27.2352	P40467	ASG1	YIL130W	4.25661e-06	5.43036e-05	WT_noCHX - vms1_6h	Unimputed	candidate	down	down
-1.44661	26.8599	P39531	RCY1	YJL204C	7.30533e-06	8.49556e-05	WT_noCHX - vms1_6h	Unimputed	candidate	down	down
1.32064	26.9836	Q08422	TMC1	YOR052C	7.44931e-06	8.57349e-05	WT_noCHX - vms1_6h	Unimputed	candidate	up	up
-1.46869	27.1544	P40345	LRO1	YNR008W	7.5102e-06	8.58775e-05	WT_noCHX - vms1_6h	Unimputed	candidate	down	down
-1.03005	27.8646	Q06835	RDS3	YPR094W	7.76621e-06	8.79228e-05	WT_noCHX - vms1_6h	Unimputed	candidate	down	down
-1.33056	26.3578	P53129	MON1	YGL124C	8.22847e-06	9.11932e-05	WT_noCHX - vms1_6h	Unimputed	candidate	down	down
-1.16042	29.5288	Q12160		YPR063C	8.38694e-06	9.19069e-05	WT_noCHX - vms1_6h	Unimputed	candidate	down	down
-1.51327	27.2889	Q04781	RKR1	YMR247C	9.66106e-06	0.000103872	WT_noCHX - vms1_6h	Unimputed	candidate	down	down
1.04073	27.027	Q06070		YLR407W	1.27841e-05	0.000130865	WT_noCHX - vms1_6h	Unimputed	candidate	up	up
-1.47177	27.9552	P32639	BRR2	YER172C	1.63239e-05	0.000162242	WT_noCHX - vms1_6h	Unimputed	candidate	down	down
-1.25463	27.3476	P38803	IPI1	YHR085W	1.76726e-05	0.000173628	WT_noCHX - vms1_6h	Unimputed	candidate	down	down
1.10236	26.8919	P53937	SWS2	YNL081C	1.98123e-05	0.000188331	WT_noCHX - vms1_6h	Unimputed	candidate	up	up
-1.04147	26.7354	Q99297	ODC2	YOR222W	2.04645e-05	0.000193282	WT_noCHX - vms1_6h	Unimputed	candidate	down	down
1.11437	28.8645	Q12287	COX17	YLL009C	2.20927e-05	0.000205817	WT_noCHX - vms1_6h	Unimputed	candidate	up	up
-1.06693	28.3405	P53326	YGR266W	YGR266W	2.35004e-05	0.000216571	WT_noCHX - vms1_6h	Unimputed	candidate	down	down
1.71984	27.6025	P38202		YBL028C	2.43982e-05	0.000223041	WT_noCHX - vms1_6h	Unimputed	candidate	up	up
1.01666	27.3104	P28778	MRP17	YKL003C	2.88944e-05	0.000256674	WT_noCHX - vms1_6h	Unimputed	candidate	up	up
-1.17004	26.7849	Q02866	MUK1	YPL070W	3.62513e-05	0.000307551	WT_noCHX - vms1_6h	Unimputed	candidate	down	down
1.1897	27.6564	P19956	MRPL44	YMR225C	4.0816e-05	0.000335457	WT_noCHX - vms1_6h	Unimputed	candidate	up	up
1.01688	28.1146	P32623	UTR2	YEL040W	4.24131e-05	0.000346915	WT_noCHX - vms1_6h	Unimputed	candidate	up	up
-1.42984	26.9283	P25366	OCA4	YCR095C	4.28818e-05	0.000349821	WT_noCHX - vms1_6h	Unimputed	candidate	down	down
1.18569	26.3651	P53271	COG2	YGR120C	4.30407e-05	0.000349821	WT_noCHX - vms1_6h	Unimputed	candidate	up	up
-1.0048	26.8497	Q03714	USA1	YML029W	4.33734e-05	0.000350576	WT_noCHX - vms1_6h	Unimputed	candidate	down	down
1.47161	27.7035	P53188	CGR1	YGL029W	4.47592e-05	0.000360074	WT_noCHX - vms1_6h	Unimputed	candidate	up	up
-1.23812	26.8253	P40207	ERG29	YMR134W	4.92166e-05	0.000390422	WT_noCHX - vms1_6h	Unimputed	candidate	down	down
1.04615	28.203	P49573	CTR1	YPR124W	5.02624e-05	0.000396875	WT_noCHX - vms1_6h	Unimputed	candidate	up	up
-1.01605	26.7821	Q12374	NCA2	YPR155C	5.31894e-05	0.000414234	WT_noCHX - vms1_6h	Unimputed	candidate	down	down
-1.19421	27.2838	P53258	MDR1	YGR100W	5.50457e-05	0.000422924	WT_noCHX - vms1_6h	Unimputed	candidate	down	down
-1.20911	27.3614	P40486	SHQ1	YIL104C	6.75383e-05	0.000504177	WT_noCHX - vms1_6h	Unimputed	candidate	down	down
-1.49719	26.9202	P14772	BPT1	YLL015W	6.89367e-05	0.000513496	WT_noCHX - vms1_6h	Unimputed	candidate	down	down
1.09289	27.4038	P38239		YBR062C	7.21445e-05	0.000531599	WT_noCHX - vms1_6h	Unimputed	candidate	up	up
-1.15038	27.1182	P38873	KOG1	YHR186C	7.37688e-05	0.000541235	WT_noCHX - vms1_6h	Unimputed	candidate	down	down
-1.34995	27.2502	Q06543	GPN3	YLR243W	9.12989e-05	0.00064494	WT_noCHX - vms1_6h	Unimputed	candidate	down	down
-1.04653	28.0296	Q08773	ISW2	YOR304W	9.27124e-05	0.00065295	WT_noCHX - vms1_6h	Unimputed	candidate	down	down
1.50534	26.7865	P40466	FKH1	YIL131C	0.000100902	0.000699763	WT_noCHX - vms1_6h	Unimputed	candidate	up	up
-1.13515	26.9369	Q12144	PER33	YLR064W	0.000102837	0.00070887	WT_noCHX - vms1_6h	Unimputed	candidate	down	down
-1.15666	26.9545	P33418	LOS1	YKL205W	0.000122332	0.000807437	WT_noCHX - vms1_6h	Unimputed	candidate	down	down
1.27306	31.1895	P53978	HEF3	YNL014W	0.000140394	0.000905671	WT_noCHX - vms1_6h	Unimputed	candidate	up	up
-1.51431	28.9801	Q12164	POM33	YLL023C	0.000166189	0.00104257	WT_noCHX - vms1_6h	Unimputed	candidate	down	down
1.5093	27.853	Q12288		YLR126C	0.000174448	0.0010805	WT_noCHX - vms1_6h	Unimputed	candidate	up	up
1.27001	26.765	P43564	MIL1	YFL034W	0.000244041	0.0014027	WT_noCHX - vms1_6h	Unimputed	candidate	up	up
-1.12188	28.0831	Q08959	PGC1	YPL206C	0.000282214	0.00158438	WT_noCHX - vms1_6h	Unimputed	candidate	down	down
1.07449	26.8406	P40507	AIR1	YIL079C	0.000284774	0.00159352	WT_noCHX - vms1_6h	Unimputed	candidate	up	up
1.51653	27.3933	Q12365	BBP1	YPL255W	0.000304745	0.00168323	WT_noCHX - vms1_6h	Unimputed	candidate	up	up
-1.34101	27.3493	Q08278	MED7	YOL135C	0.000332363	0.00181816	WT_noCHX - vms1_6h	Unimputed	candidate	down	down
1.05191	27.0651	P38337	SHG1	YBR258C	0.000364574	0.00194459	WT_noCHX - vms1_6h	Unimputed	candidate	up	up
-1.26046	27.805	Q08227	INP54	YOL065C	0.000382003	0.00201243	WT_noCHX - vms1_6h	Unimputed	candidate	down	down
3.41745	29.7439	P43572	EPL1	YFL024C	0.000402628	0.00209649	WT_noCHX - vms1_6h	Unimputed	candidate	up	up
-1.29235	27.5797	P27801	PEP3	YLR148W	0.000485377	0.00242973	WT_noCHX - vms1_6h	Unimputed	candidate	down	down
-1.02094	27.1266	P53973	HDA1	YNL021W	0.000582295	0.00281593	WT_noCHX - vms1_6h	Unimputed	candidate	down	down
1.97721	27.6428	Q03306	PKH3	YDR466W	0.000611073	0.00293435	WT_noCHX - vms1_6h	Unimputed	candidate	up	up
-1.01672	27.1566	Q12100	RTK1	YDL025C	0.000672379	0.00318719	WT_noCHX - vms1_6h	Unimputed	candidate	down	down
-1.66949	30.2303	P25359	RRP43	YCR035C	0.00069175	0.0032577	WT_noCHX - vms1_6h	Unimputed	candidate	down	down
1.84602	27.5626	P40472	SIM1	YIL123W	0.000695263	0.00326852	WT_noCHX - vms1_6h	Unimputed	candidate	up	up
1.01768	27.0686	Q05937	STP3	YLR375W	0.000786002	0.00359751	WT_noCHX - vms1_6h	Unimputed	candidate	up	up
-1.699	27.8923	P53238	PEF1	YGR058W	0.000794943	0.00363357	WT_noCHX - vms1_6h	Unimputed	candidate	down	down
-1.2668	26.9316	P43560	LAM5	YFL042C	0.000854037	0.00388292	WT_noCHX - vms1_6h	Unimputed	candidate	down	down
-1.20469	28.918	P53154	GUP1	YGL084C	0.00127346	0.00536201	WT_noCHX - vms1_6h	Unimputed	candidate	down	down
-4.37853	30.8496	P05743	RPL26A	YLR344W	0.0013887	0.00574121	WT_noCHX - vms1_6h	Unimputed	candidate	down	down
1.11136	26.7977	Q03233	ADD37	YMR184W	0.00155482	0.00631346	WT_noCHX - vms1_6h	Unimputed	candidate	up	up
1.11119	27.689	P39515	TIM17	YJL143W	0.00155744	0.00631659	WT_noCHX - vms1_6h	Unimputed	candidate	up	up
-1.23591	26.883	P18411	FUN14	YAL008W	0.00182027	0.00719479	WT_noCHX - vms1_6h	Unimputed	candidate	down	down
1.064	28.8506	P36526	MRPL27	YBR282W	0.00200385	0.00775055	WT_noCHX - vms1_6h	Unimputed	candidate	up	up
-1.29839	27.1573	P06776	PDE2	YOR360C	0.00213924	0.00814484	WT_noCHX - vms1_6h	Unimputed	candidate	down	down
-1.16021	27.8979	P36165	TGL4	YKR089C	0.00220921	0.00835542	WT_noCHX - vms1_6h	Unimputed	candidate	down	down
-1.43665	26.9844	P53615	NCE103	YNL036W	0.00228043	0.00858179	WT_noCHX - vms1_6h	Unimputed	candidate	down	down
2.09181	28.2853	P25360	PHO87	YCR037C	0.00261747	0.00952034	WT_noCHX - vms1_6h	Unimputed	candidate	up	up
-1.10043	29.4297	P06197	PIS1	YPR113W	0.00279183	0.0100055	WT_noCHX - vms1_6h	Unimputed	candidate	down	down
-1.77755	26.9418	P47131	TMH11	YJR085C	0.00303307	0.0107018	WT_noCHX - vms1_6h	Unimputed	candidate	down	down
-1.05196	28.268	Q99394	TRS33	YOR115C	0.00458143	0.015095	WT_noCHX - vms1_6h	Unimputed	candidate	down	down
1.96886	27.9822	Q3E7A3	DPI8	YJL133C-A	0.00463906	0.015207	WT_noCHX - vms1_6h	Unimputed	candidate	up	up
1.81999	28.9647	P32791	FRE1	YLR214W	0.0050839	0.0163731	WT_noCHX - vms1_6h	Unimputed	candidate	up	up
1.99734	27.4627	P53305	RSM27	YGR215W	0.00524514	0.0166356	WT_noCHX - vms1_6h	Unimputed	candidate	up	up
-1.53781	27.1285	P46965	SPC1	YJR010C-A	0.00569617	0.0177765	WT_noCHX - vms1_6h	Unimputed	candidate	down	down
1.62432	27.4379	Q08157		YOL019W	0.00578345	0.0179597	WT_noCHX - vms1_6h	Unimputed	candidate	up	up
-2.19678	27.9271	P32564	SCM4	YGR049W	0.00750417	0.0222821	WT_noCHX - vms1_6h	Unimputed	candidate	down	down
-1.51281	27.0926	P53913	FYV6	YNL133C	0.00788908	0.0232124	WT_noCHX - vms1_6h	Unimputed	candidate	down	down
1.14802	27.2932	P47123	MOG1	YJR074W	0.0079948	0.023481	WT_noCHX - vms1_6h	Unimputed	candidate	up	up
-1.44577	26.8135	Q3E835	MHF1	YOL086W-A	0.0102073	0.028512	WT_noCHX - vms1_6h	Unimputed	candidate	down	down
-2.07994	28.6907	P46964	OST2	YOR103C	0.0105088	0.0290691	WT_noCHX - vms1_6h	Unimputed	candidate	down	down
2.44224	28.1874	P37298	SDH4	YDR178W	0.0120328	0.0322822	WT_noCHX - vms1_6h	Unimputed	candidate	up	up
-1.57127	28.783	P32767	KAP122	YGL016W	0.0123638	0.0328198	WT_noCHX - vms1_6h	Unimputed	candidate	down	down
-1.86063	31.2056	P35179	SSS1	YDR086C	0.0131311	0.0345082	WT_noCHX - vms1_6h	Unimputed	candidate	down	down
-1.3199	27.1792	P16664	RGP1	YDR137W	0.0151824	0.0389411	WT_noCHX - vms1_6h	Unimputed	candidate	down	down
-0.813014	28.5032	P38753	HSE1	YHL002W	9.3455e-16	4.56461e-13	WT_noCHX - vms1_6h	Unimputed	no hit	down	not significant
0.990671	32.0598	P28272	URA1	YKL216W	1.2547e-11	2.14491e-09	WT_noCHX - vms1_6h	Unimputed	no hit	up	not significant
-0.826889	30.564	P33416	HSP78	YDR258C	2.12266e-11	3.20249e-09	WT_noCHX - vms1_6h	Unimputed	no hit	down	not significant
0.64261	30.4474	Q12480	AIM45	YPR004C	3.80275e-11	4.8154e-09	WT_noCHX - vms1_6h	Unimputed	no hit	up	not significant
0.770773	28.6002	Q05518	PAL1	YDR348C	4.53662e-11	5.34852e-09	WT_noCHX - vms1_6h	Unimputed	no hit	up	not significant
0.819455	32.5793	Q03612			8.55272e-11	9.13805e-09	WT_noCHX - vms1_6h	Unimputed	no hit	up	not significant
-0.94102	28.2503	Q05778	PBA1	YLR199C	1.78346e-10	1.79343e-08	WT_noCHX - vms1_6h	Unimputed	no hit	down	not significant
0.655054	31.0885	P38071	ETR1	YBR026C	1.99867e-10	1.89818e-08	WT_noCHX - vms1_6h	Unimputed	no hit	up	not significant
0.620526	31.7045	P29952	PMI40	YER003C	2.49974e-10	2.08454e-08	WT_noCHX - vms1_6h	Unimputed	no hit	up	not significant
0.667266	31.2804	Q01662	MAP1	YLR244C	2.9788e-10	2.36849e-08	WT_noCHX - vms1_6h	Unimputed	no hit	up	not significant
-0.993394	28.68	P08539	GPA1	YHR005C	3.64543e-10	2.83266e-08	WT_noCHX - vms1_6h	Unimputed	no hit	down	not significant
0.639291	30.9596	P07991	CAR2	YLR438W	6.38428e-10	4.45466e-08	WT_noCHX - vms1_6h	Unimputed	no hit	up	not significant
0.657978	29.1235	P53297	PBP1	YGR178C	7.06047e-10	4.82795e-08	WT_noCHX - vms1_6h	Unimputed	no hit	up	not significant
0.749748	32.0582	Q12159	YRA1	YDR381W	1.16797e-09	7.53448e-08	WT_noCHX - vms1_6h	Unimputed	no hit	up	not significant
-0.706432	32.4892	P24521	ERG8	YMR220W	1.15978e-09	7.53448e-08	WT_noCHX - vms1_6h	Unimputed	no hit	down	not significant
-0.803659	28.9086	Q03264	NGL2	YMR285C	1.6811e-09	1.02637e-07	WT_noCHX - vms1_6h	Unimputed	no hit	down	not significant
-0.702132	30.2394	P32590	SSE2	YBR169C	1.81918e-09	1.09119e-07	WT_noCHX - vms1_6h	Unimputed	no hit	down	not significant
0.970249	28.5741	P22354	MRPL20	YKR085C	1.94049e-09	1.1236e-07	WT_noCHX - vms1_6h	Unimputed	no hit	up	not significant
-0.921131	28.5057	P32643	TMT1	YER175C	1.95585e-09	1.1236e-07	WT_noCHX - vms1_6h	Unimputed	no hit	down	not significant
-0.676958	28.9961	P53265		YGR111W	1.97181e-09	1.1236e-07	WT_noCHX - vms1_6h	Unimputed	no hit	down	not significant
0.871513	30.103	P15700	URA6	YKL024C	2.18547e-09	1.22494e-07	WT_noCHX - vms1_6h	Unimputed	no hit	up	not significant
0.98707	28.4993	Q03655	GAS3	YMR215W	4.09842e-09	2.15577e-07	WT_noCHX - vms1_6h	Unimputed	no hit	up	not significant
-0.611926	28.4946	P38768	PIH1	YHR034C	4.49211e-09	2.32705e-07	WT_noCHX - vms1_6h	Unimputed	no hit	down	not significant
-0.782273	27.3276	P38255	RXT2	YBR095C	5.74121e-09	2.80417e-07	WT_noCHX - vms1_6h	Unimputed	no hit	down	not significant
-0.914539	31.4118	Q12123	DCS2	YOR173W	6.16366e-09	2.92688e-07	WT_noCHX - vms1_6h	Unimputed	no hit	down	not significant
0.690365	31.1329	P00812	CAR1	YPL111W	7.07169e-09	3.31207e-07	WT_noCHX - vms1_6h	Unimputed	no hit	up	not significant
-0.969605	27.2731	P53204	NMA2	YGR010W	8.12021e-09	3.70173e-07	WT_noCHX - vms1_6h	Unimputed	no hit	down	not significant
0.653606	32.0337	P38934	BFR1	YOR198C	8.32005e-09	3.74293e-07	WT_noCHX - vms1_6h	Unimputed	no hit	up	not significant
0.732139	29.8009	P54000	SUB1	YMR039C	9.14683e-09	4.00936e-07	WT_noCHX - vms1_6h	Unimputed	no hit	up	not significant
0.712951	31.2367	P47120	LIA1	YJR070C	1.03017e-08	4.40268e-07	WT_noCHX - vms1_6h	Unimputed	no hit	up	not significant
-0.787692	29.4511	P10869	HOM3	YER052C	1.12371e-08	4.65454e-07	WT_noCHX - vms1_6h	Unimputed	no hit	down	not significant
0.557433	30.021	P26754	RFA2	YNL312W	1.10728e-08	4.65454e-07	WT_noCHX - vms1_6h	Unimputed	no hit	up	not significant
0.997859	29.9337	P50623	UBC9	YDL064W	1.23386e-08	4.90947e-07	WT_noCHX - vms1_6h	Unimputed	no hit	up	not significant
-0.926288	28.8411	P33755	NPL4	YBR170C	1.34628e-08	5.29074e-07	WT_noCHX - vms1_6h	Unimputed	no hit	down	not significant
0.674775	28.2858	P33313	CNS1	YBR155W	1.40207e-08	5.44734e-07	WT_noCHX - vms1_6h	Unimputed	no hit	up	not significant
-0.655739	27.991	P39927	PTI1	YGR156W	1.43487e-08	5.51216e-07	WT_noCHX - vms1_6h	Unimputed	no hit	down	not significant
-0.453815	30.5045	P43593	UBP6	YFR010W	1.45507e-08	5.52766e-07	WT_noCHX - vms1_6h	Unimputed	no hit	down	not significant
0.815015	28.8649	P38771	RRF1	YHR038W	1.50676e-08	5.59958e-07	WT_noCHX - vms1_6h	Unimputed	no hit	up	not significant
0.697353	29.7713	Q02892	NOG1	YPL093W	1.50152e-08	5.59958e-07	WT_noCHX - vms1_6h	Unimputed	no hit	up	not significant
-0.86937	28.0542	Q12283	MCT1	YOR221C	1.59232e-08	5.73069e-07	WT_noCHX - vms1_6h	Unimputed	no hit	down	not significant
0.738989	28.8982	P32902	MRP4	YHL004W	1.86197e-08	6.46913e-07	WT_noCHX - vms1_6h	Unimputed	no hit	up	not significant
-0.676092	30.1619	P38260	FES1	YBR101C	1.87319e-08	6.46913e-07	WT_noCHX - vms1_6h	Unimputed	no hit	down	not significant
0.660564	28.4897	P31334	MRPL9	YGR220C	2.49837e-08	8.29314e-07	WT_noCHX - vms1_6h	Unimputed	no hit	up	not significant
0.545968	31.4548	P25087	ERG6	YML008C	3.36772e-08	1.08625e-06	WT_noCHX - vms1_6h	Unimputed	no hit	up	not significant
0.654189	30.8653	P19358	SAM2	YDR502C	4.13373e-08	1.32086e-06	WT_noCHX - vms1_6h	Unimputed	no hit	up	not significant
-0.525836	32.3522	P13663	HOM2	YDR158W	4.1807e-08	1.3235e-06	WT_noCHX - vms1_6h	Unimputed	no hit	down	not significant
0.685564	31.9258	P34167	TIF3	YPR163C	4.22708e-08	1.32591e-06	WT_noCHX - vms1_6h	Unimputed	no hit	up	not significant
0.863609	29.0185	Q03677	ADI1	YMR009W	4.4216e-08	1.36193e-06	WT_noCHX - vms1_6h	Unimputed	no hit	up	not significant
-0.500424	28.2677	Q92331	VPS5	YOR069W	4.48046e-08	1.36774e-06	WT_noCHX - vms1_6h	Unimputed	no hit	down	not significant
0.587776	30.739	P38845	CRP1	YHR146W	4.52135e-08	1.36801e-06	WT_noCHX - vms1_6h	Unimputed	no hit	up	not significant
-0.992366	29.1886	P54730	UBX4	YMR067C	4.99185e-08	1.4713e-06	WT_noCHX - vms1_6h	Unimputed	no hit	down	not significant
-0.654238	28.4904	P12611	WHI2	YOR043W	5.21869e-08	1.52502e-06	WT_noCHX - vms1_6h	Unimputed	no hit	down	not significant
0.566604	31.172	P07259	URA2	YJL130C	5.89255e-08	1.67888e-06	WT_noCHX - vms1_6h	Unimputed	no hit	up	not significant
0.545453	32.0017	P28834	IDH1	YNL037C	6.34388e-08	1.79254e-06	WT_noCHX - vms1_6h	Unimputed	no hit	up	not significant
-0.532	29.0499	P40477	NUP159	YIL115C	6.52069e-08	1.8274e-06	WT_noCHX - vms1_6h	Unimputed	no hit	down	not significant
0.9707	29.5123	Q08746	RRS1	YOR294W	6.67e-08	1.85404e-06	WT_noCHX - vms1_6h	Unimputed	no hit	up	not significant
0.789369	28.1559	P33759	MRPS5	YBR251W	7.00398e-08	1.93118e-06	WT_noCHX - vms1_6h	Unimputed	no hit	up	not significant
0.490939	33.1111	P06168	ILV5	YLR355C	7.32525e-08	2.0036e-06	WT_noCHX - vms1_6h	Unimputed	no hit	up	not significant
-0.764431	29.3814	Q06709	REH1	YLR387C	8.48694e-08	2.30293e-06	WT_noCHX - vms1_6h	Unimputed	no hit	down	not significant
0.805956	28.5409	P17558	PET123	YOR158W	9.26538e-08	2.47487e-06	WT_noCHX - vms1_6h	Unimputed	no hit	up	not significant
-0.502122	33.7096	P0CX44	RPL1B	YGL135W	9.61311e-08	2.52825e-06	WT_noCHX - vms1_6h	Unimputed	no hit	down	not significant
-0.674417	29.0049	P07285	TRP4	YDR354W	1.12086e-07	2.92536e-06	WT_noCHX - vms1_6h	Unimputed	no hit	down	not significant
0.788445	29.9038	Q04599	MRPL1	YDR116C	1.1644e-07	3.01596e-06	WT_noCHX - vms1_6h	Unimputed	no hit	up	not significant
-0.557729	28.533	Q07979	RSC58	YLR033W	1.24143e-07	3.14402e-06	WT_noCHX - vms1_6h	Unimputed	no hit	down	not significant
0.785935	26.9446	P22470	SAN1	YDR143C	1.34098e-07	3.37119e-06	WT_noCHX - vms1_6h	Unimputed	no hit	up	not significant
-0.793786	29.4829	P09032	GCD1	YOR260W	1.41613e-07	3.50901e-06	WT_noCHX - vms1_6h	Unimputed	no hit	down	not significant
-0.637427	29.9591	P39968	VAC8	YEL013W	1.41633e-07	3.50901e-06	WT_noCHX - vms1_6h	Unimputed	no hit	down	not significant
-0.629752	33.93	P38427	TSL1	YML100W	1.58856e-07	3.85926e-06	WT_noCHX - vms1_6h	Unimputed	no hit	down	not significant
-0.562494	33.5085	P05030	PMA1	YGL008C	1.66331e-07	4.00484e-06	WT_noCHX - vms1_6h	Unimputed	no hit	down	not significant
-0.870996	29.2167	P33302	PDR5	YOR153W	1.8228e-07	4.33863e-06	WT_noCHX - vms1_6h	Unimputed	no hit	down	not significant
-0.467213	28.138	Q02875	SYH1	YPL105C	1.82732e-07	4.33863e-06	WT_noCHX - vms1_6h	Unimputed	no hit	down	not significant
0.554855	31.2926	P16550	APA1	YCL050C	1.86043e-07	4.38676e-06	WT_noCHX - vms1_6h	Unimputed	no hit	up	not significant
-0.894498	26.4398	P47170	IML1	YJR138W	1.95302e-07	4.51175e-06	WT_noCHX - vms1_6h	Unimputed	no hit	down	not significant
0.894423	31.1561	P38523	MGE1	YOR232W	2.09647e-07	4.78998e-06	WT_noCHX - vms1_6h	Unimputed	no hit	up	not significant
-0.724844	27.4764	P38169	BNA4	YBL098W	2.10148e-07	4.78998e-06	WT_noCHX - vms1_6h	Unimputed	no hit	down	not significant
-0.691217	29.6587	Q02785	PDR12	YPL058C	2.38432e-07	5.36315e-06	WT_noCHX - vms1_6h	Unimputed	no hit	down	not significant
-0.535115	28.3538	P38144	ISW1	YBR245C	2.40917e-07	5.38363e-06	WT_noCHX - vms1_6h	Unimputed	no hit	down	not significant
-0.604682	30.0427	P38755	OSH7	YHR001W	3.06596e-07	6.67676e-06	WT_noCHX - vms1_6h	Unimputed	no hit	down	not significant
-0.524591	29.2728	P40580	IRC24	YIR036C	3.20373e-07	6.8885e-06	WT_noCHX - vms1_6h	Unimputed	no hit	down	not significant
0.932123	30.4081	Q06406	LSM6	YDR378C	3.53037e-07	7.40511e-06	WT_noCHX - vms1_6h	Unimputed	no hit	up	not significant
0.845916	28.2388	Q04951	SCW10	YMR305C	3.75062e-07	7.81913e-06	WT_noCHX - vms1_6h	Unimputed	no hit	up	not significant
0.556768	35.0878	P26783	RPS5	YJR123W	3.86331e-07	8.00525e-06	WT_noCHX - vms1_6h	Unimputed	no hit	up	not significant
0.64047	28.3747	P12686	MRP13	YGR084C	4.03676e-07	8.31426e-06	WT_noCHX - vms1_6h	Unimputed	no hit	up	not significant
-0.498521	29.0573	Q00362	CDC55	YGL190C	4.33856e-07	8.82949e-06	WT_noCHX - vms1_6h	Unimputed	no hit	down	not significant
0.398543	31.5064	P16387	PDA1	YER178W	4.36503e-07	8.83079e-06	WT_noCHX - vms1_6h	Unimputed	no hit	up	not significant
0.668332	33.248	P02294	HTB2	YBL002W	4.42535e-07	8.90016e-06	WT_noCHX - vms1_6h	Unimputed	no hit	up	not significant
0.938846	29.7663	P87108	TIM10	YHR005C-A	4.48531e-07	8.96799e-06	WT_noCHX - vms1_6h	Unimputed	no hit	up	not significant
0.504397	31.3429	P07262	GDH1	YOR375C	4.69431e-07	9.3313e-06	WT_noCHX - vms1_6h	Unimputed	no hit	up	not significant
0.472313	33.2825	P31373	CYS3	YAL012W	4.96273e-07	9.75149e-06	WT_noCHX - vms1_6h	Unimputed	no hit	up	not significant
0.979918	29.2078	Q02608	MRPS16	YPL013C	4.99651e-07	9.76175e-06	WT_noCHX - vms1_6h	Unimputed	no hit	up	not significant
-0.590564	28.0156	P53095	DSD1	YGL196W	5.46542e-07	1.06127e-05	WT_noCHX - vms1_6h	Unimputed	no hit	down	not significant
0.900796	29.0868	Q12373	HIF1	YLL022C	5.81564e-07	1.11483e-05	WT_noCHX - vms1_6h	Unimputed	no hit	up	not significant
0.648849	30.8081	P32799	COX13	YGL191W	5.89777e-07	1.12025e-05	WT_noCHX - vms1_6h	Unimputed	no hit	up	not significant
-0.437952	29.5478	Q12211	PUS1	YPL212C	6.09531e-07	1.15137e-05	WT_noCHX - vms1_6h	Unimputed	no hit	down	not significant
0.688767	29.7995	P45978	SCD6	YPR129W	6.2219e-07	1.16883e-05	WT_noCHX - vms1_6h	Unimputed	no hit	up	not significant
-0.793981	27.5735	P42073	REF2	YDR195W	6.2814e-07	1.17004e-05	WT_noCHX - vms1_6h	Unimputed	no hit	down	not significant
-0.88873	28.2492	Q05948		YLR225C	6.53128e-07	1.20056e-05	WT_noCHX - vms1_6h	Unimputed	no hit	down	not significant
-0.463541	28.7011	Q07825	FRA1	YLL029W	6.61436e-07	1.20933e-05	WT_noCHX - vms1_6h	Unimputed	no hit	down	not significant
0.620541	32.6186	P07170	ADK1	YDR226W	6.69323e-07	1.21724e-05	WT_noCHX - vms1_6h	Unimputed	no hit	up	not significant
-0.49102	28.976	P32179	MET22	YOL064C	6.83023e-07	1.23558e-05	WT_noCHX - vms1_6h	Unimputed	no hit	down	not significant
-0.658935	29.7511	P47137	YJR096W	YJR096W	7.05751e-07	1.26998e-05	WT_noCHX - vms1_6h	Unimputed	no hit	down	not significant
-0.763288	29.0786	Q12196	RIO1	YOR119C	7.46885e-07	1.33696e-05	WT_noCHX - vms1_6h	Unimputed	no hit	down	not significant
-0.475584	28.6514	P08018	PBS2	YJL128C	8.1518e-07	1.45161e-05	WT_noCHX - vms1_6h	Unimputed	no hit	down	not significant
-0.669088	28.4854	P53316	RIE1	YGR250C	8.24084e-07	1.45987e-05	WT_noCHX - vms1_6h	Unimputed	no hit	down	not significant
-0.722968	30.2244	Q12250	RPN5	YDL147W	8.70551e-07	1.53423e-05	WT_noCHX - vms1_6h	Unimputed	no hit	down	not significant
-0.822593	26.518	Q02939	TFB2	YPL122C	8.9362e-07	1.54307e-05	WT_noCHX - vms1_6h	Unimputed	no hit	down	not significant
-0.628457	28.424	P32568	SNQ2	YDR011W	8.93469e-07	1.54307e-05	WT_noCHX - vms1_6h	Unimputed	no hit	down	not significant
-0.625341	28.1546	P48582	BRO1	YPL084W	8.87397e-07	1.54307e-05	WT_noCHX - vms1_6h	Unimputed	no hit	down	not significant
-0.542844	31.6367	Q03104	MSC1	YML128C	8.91254e-07	1.54307e-05	WT_noCHX - vms1_6h	Unimputed	no hit	down	not significant
0.694777	30.4226	P38773	DOG2	YHR043C	9.39315e-07	1.61383e-05	WT_noCHX - vms1_6h	Unimputed	no hit	up	not significant
-0.91894	28.7238	P14680	YAK1	YJL141C	9.55754e-07	1.63386e-05	WT_noCHX - vms1_6h	Unimputed	no hit	down	not significant
0.567018	29.356	P36528	MRPL17	YNL252C	1.03341e-06	1.74912e-05	WT_noCHX - vms1_6h	Unimputed	no hit	up	not significant
-0.678738	32.6068	Q12117	MRH1	YDR033W	1.04034e-06	1.75218e-05	WT_noCHX - vms1_6h	Unimputed	no hit	down	not significant
-0.901449	27.4553	Q06623	HDA3	YPR179C	1.06042e-06	1.77724e-05	WT_noCHX - vms1_6h	Unimputed	no hit	down	not significant
0.622957	30.1918	Q05905	HRI1	YLR301W	1.19136e-06	1.97732e-05	WT_noCHX - vms1_6h	Unimputed	no hit	up	not significant
0.541802	30.1274	P32366	VMA6	YLR447C	1.2299e-06	2.03141e-05	WT_noCHX - vms1_6h	Unimputed	no hit	up	not significant
-0.725456	28.4151	P41903	TES1	YJR019C	1.24434e-06	2.03559e-05	WT_noCHX - vms1_6h	Unimputed	no hit	down	not significant
0.803704	28.563	P38120	MRPS9	YBR146W	1.30336e-06	2.122e-05	WT_noCHX - vms1_6h	Unimputed	no hit	up	not significant
0.663028	30.3553	P53883	NOP13	YNL175C	1.30964e-06	2.12211e-05	WT_noCHX - vms1_6h	Unimputed	no hit	up	not significant
0.978924	29.8064	P27999	RPB9	YGL070C	1.33553e-06	2.14375e-05	WT_noCHX - vms1_6h	Unimputed	no hit	up	not significant
0.804108	29.5467	P40070	LSM4	YER112W	1.39461e-06	2.22812e-05	WT_noCHX - vms1_6h	Unimputed	no hit	up	not significant
0.745566	28.996	P36534	MRPL40	YPL173W	1.44057e-06	2.28802e-05	WT_noCHX - vms1_6h	Unimputed	no hit	up	not significant
0.608924	30.9747	P53334	SCW4	YGR279C	1.44549e-06	2.28802e-05	WT_noCHX - vms1_6h	Unimputed	no hit	up	not significant
0.754932	28.029	Q06630	MHR1	YDR296W	1.4941e-06	2.35406e-05	WT_noCHX - vms1_6h	Unimputed	no hit	up	not significant
0.462605	29.7836	P38988	GGC1	YDL198C	1.55315e-06	2.43589e-05	WT_noCHX - vms1_6h	Unimputed	no hit	up	not significant
0.520173	29.8526	P32566	SMI1	YGR229C	1.61143e-06	2.49333e-05	WT_noCHX - vms1_6h	Unimputed	no hit	up	not significant
0.5121	31.6134	Q00955	ACC1	YNR016C	1.61895e-06	2.49333e-05	WT_noCHX - vms1_6h	Unimputed	no hit	up	not significant
-0.428684	27.2891	Q05791	CDC123	YLR215C	1.61229e-06	2.49333e-05	WT_noCHX - vms1_6h	Unimputed	no hit	down	not significant
0.521737	31.2414	P52910	ACS2	YLR153C	1.63919e-06	2.50468e-05	WT_noCHX - vms1_6h	Unimputed	no hit	up	not significant
-0.442851	31.4364	P38715	GRE3	YHR104W	1.64097e-06	2.50468e-05	WT_noCHX - vms1_6h	Unimputed	no hit	down	not significant
-0.568658	29.0426	P38737	ECM29	YHL030W	1.72596e-06	2.62269e-05	WT_noCHX - vms1_6h	Unimputed	no hit	down	not significant
0.612618	29.075	P11353	HEM13	YDR044W	1.75037e-06	2.64801e-05	WT_noCHX - vms1_6h	Unimputed	no hit	up	not significant
0.710907	30.6804	P32598	GLC7	YER133W	1.83856e-06	2.75704e-05	WT_noCHX - vms1_6h	Unimputed	no hit	up	not significant
0.67864	28.8201	P36521	MRPL11	YDL202W	1.85299e-06	2.76653e-05	WT_noCHX - vms1_6h	Unimputed	no hit	up	not significant
-0.826396	28.7482	P40548	SNL1	YIL016W	1.8658e-06	2.77355e-05	WT_noCHX - vms1_6h	Unimputed	no hit	down	not significant
0.458039	32.1164	P19097	FAS2	YPL231W	1.88595e-06	2.79137e-05	WT_noCHX - vms1_6h	Unimputed	no hit	up	not significant
0.838231	28.724	P54964	REX2	YLR059C	1.93726e-06	2.85495e-05	WT_noCHX - vms1_6h	Unimputed	no hit	up	not significant
0.70213	28.818	P28239	PPA2	YMR267W	1.96656e-06	2.88569e-05	WT_noCHX - vms1_6h	Unimputed	no hit	up	not significant
0.337774	32.4538	P07256	COR1	YBL045C	2.0787e-06	3.03721e-05	WT_noCHX - vms1_6h	Unimputed	no hit	up	not significant
0.450779	28.9892	Q01163	RSM23	YGL129C	2.26257e-06	3.2918e-05	WT_noCHX - vms1_6h	Unimputed	no hit	up	not significant
-0.764599	28.2679	Q12341	HAT1	YPL001W	2.30382e-06	3.32353e-05	WT_noCHX - vms1_6h	Unimputed	no hit	down	not significant
0.524051	29.2624	P53064	RTF1	YGL244W	2.39297e-06	3.43763e-05	WT_noCHX - vms1_6h	Unimputed	no hit	up	not significant
0.501151	29.9446	P09950	HEM1	YDR232W	2.54511e-06	3.6409e-05	WT_noCHX - vms1_6h	Unimputed	no hit	up	not significant
-0.4393	28.4465	Q07457	BRE1	YDL074C	2.64739e-06	3.75578e-05	WT_noCHX - vms1_6h	Unimputed	no hit	down	not significant
0.711774	29.9456	P43594	MIC19	YFR011C	2.69176e-06	3.80295e-05	WT_noCHX - vms1_6h	Unimputed	no hit	up	not significant
-0.641815	28.6365	Q08645	MET7	YOR241W	2.7186e-06	3.80938e-05	WT_noCHX - vms1_6h	Unimputed	no hit	down	not significant
-0.510676	29.528	P47116	PTK2	YJR059W	2.7132e-06	3.80938e-05	WT_noCHX - vms1_6h	Unimputed	no hit	down	not significant
-0.989491	26.6656	Q04235	TRM12	YML005W	2.8091e-06	3.92012e-05	WT_noCHX - vms1_6h	Unimputed	no hit	down	not significant
0.733973	32.711	Q12349	ATP14	YLR295C	2.83853e-06	3.94509e-05	WT_noCHX - vms1_6h	Unimputed	no hit	up	not significant
0.523392	31.1251	P06738	GPH1	YPR160W	2.90111e-06	4.01575e-05	WT_noCHX - vms1_6h	Unimputed	no hit	up	not significant
0.556093	34.0329	P00358	TDH2	YJR009C	2.98036e-06	4.10881e-05	WT_noCHX - vms1_6h	Unimputed	no hit	up	not significant
0.483481	31.0775	P35732	DEF1	YKL054C	3.03649e-06	4.16938e-05	WT_noCHX - vms1_6h	Unimputed	no hit	up	not significant
0.675339	32.064	P38077	ATP3	YBR039W	3.11568e-06	4.24403e-05	WT_noCHX - vms1_6h	Unimputed	no hit	up	not significant
0.617727	31.5806	P47165	XPT1	YJR133W	3.11171e-06	4.24403e-05	WT_noCHX - vms1_6h	Unimputed	no hit	up	not significant
0.693592	28.6437	Q03246	MRPS17	YMR188C	3.13516e-06	4.25362e-05	WT_noCHX - vms1_6h	Unimputed	no hit	up	not significant
-0.403042	30.8274	P49089	ASN1	YPR145W	3.15395e-06	4.26219e-05	WT_noCHX - vms1_6h	Unimputed	no hit	down	not significant
-0.754383	29.7616	Q07451	YET3	YDL072C	3.38829e-06	4.54296e-05	WT_noCHX - vms1_6h	Unimputed	no hit	down	not significant
0.767232	32.4833	Q12335	PST2	YDR032C	3.45112e-06	4.60913e-05	WT_noCHX - vms1_6h	Unimputed	no hit	up	not significant
-0.561777	29.9619	P40339	RFC4	YOL094C	3.50332e-06	4.66065e-05	WT_noCHX - vms1_6h	Unimputed	no hit	down	not significant
0.412896	29.5669	Q01852	TIM44	YIL022W	3.57597e-06	4.73885e-05	WT_noCHX - vms1_6h	Unimputed	no hit	up	not significant
0.900263	28.2628	Q02196	MET14	YKL001C	3.61146e-06	4.75398e-05	WT_noCHX - vms1_6h	Unimputed	no hit	up	not significant
-0.880518	27.1482	P40508	RCI37	YIL077C	3.63164e-06	4.75398e-05	WT_noCHX - vms1_6h	Unimputed	no hit	down	not significant
-0.62378	28.6747	P27514	PHO91	YNR013C	3.64035e-06	4.75398e-05	WT_noCHX - vms1_6h	Unimputed	no hit	down	not significant
-0.619977	29.1481	P07172	HIS5	YIL116W	3.643e-06	4.75398e-05	WT_noCHX - vms1_6h	Unimputed	no hit	down	not significant
0.537766	28.3076	P12687	MRP7	YNL005C	3.7555e-06	4.8453e-05	WT_noCHX - vms1_6h	Unimputed	no hit	up	not significant
-0.37303	27.8322	P53729		YNR029C	3.73729e-06	4.8453e-05	WT_noCHX - vms1_6h	Unimputed	no hit	down	not significant
0.549239	29.735	P24031	PHO3	YBR092C	3.84894e-06	4.94719e-05	WT_noCHX - vms1_6h	Unimputed	no hit	up	not significant
0.536145	29.916	P80210	ADE12	YNL220W	3.97615e-06	5.09156e-05	WT_noCHX - vms1_6h	Unimputed	no hit	up	not significant
0.446729	31.4449	P23644	TOM40	YMR203W	4.31018e-06	5.47825e-05	WT_noCHX - vms1_6h	Unimputed	no hit	up	not significant
0.549713	29.0679	P38797	PTC7	YHR076W	4.45123e-06	5.63657e-05	WT_noCHX - vms1_6h	Unimputed	no hit	up	not significant
-0.827341	27.6766	P40994	ARF3	YOR094W	4.65728e-06	5.87574e-05	WT_noCHX - vms1_6h	Unimputed	no hit	down	not significant
-0.859739	27.4451	P33312	RIB7	YBR153W	4.76017e-06	5.97925e-05	WT_noCHX - vms1_6h	Unimputed	no hit	down	not significant
0.470147	32.2354	P32473	PDB1	YBR221C	4.78524e-06	5.97925e-05	WT_noCHX - vms1_6h	Unimputed	no hit	up	not significant
0.424752	28.894	P37838	NOP4	YPL043W	4.79179e-06	5.97925e-05	WT_noCHX - vms1_6h	Unimputed	no hit	up	not significant
-0.700983	28.0343	Q02887	ATG21	YPL100W	5.03635e-06	6.23887e-05	WT_noCHX - vms1_6h	Unimputed	no hit	down	not significant
0.662349	28.0004	P25642	IMG2	YCR071C	5.10138e-06	6.29661e-05	WT_noCHX - vms1_6h	Unimputed	no hit	up	not significant
-0.886294	26.4721	Q12297	TAF3	YPL011C	5.35567e-06	6.56309e-05	WT_noCHX - vms1_6h	Unimputed	no hit	down	not significant
0.473921	32.5186	P32527	ZUO1	YGR285C	5.33922e-06	6.56309e-05	WT_noCHX - vms1_6h	Unimputed	no hit	up	not significant
0.81688	29.1583	P32904	MRPL6	YHR147C	5.46694e-06	6.67552e-05	WT_noCHX - vms1_6h	Unimputed	no hit	up	not significant
0.374458	32.175	P09624	LPD1	YFL018C	5.5383e-06	6.7386e-05	WT_noCHX - vms1_6h	Unimputed	no hit	up	not significant
0.692554	31.8029	P33331	NTF2	YER009W	5.65712e-06	6.85876e-05	WT_noCHX - vms1_6h	Unimputed	no hit	up	not significant
0.819981	28.1469	P42847	MRPS18	YNL306W	5.73387e-06	6.89084e-05	WT_noCHX - vms1_6h	Unimputed	no hit	up	not significant
0.694102	28.1824	P40033	RSM18	YER050C	5.74405e-06	6.89084e-05	WT_noCHX - vms1_6h	Unimputed	no hit	up	not significant
0.576005	32.6584	P30902	ATP7	YKL016C	5.70935e-06	6.89084e-05	WT_noCHX - vms1_6h	Unimputed	no hit	up	not significant
-0.621234	29.8669	P40016	RPN3	YER021W	5.76523e-06	6.89207e-05	WT_noCHX - vms1_6h	Unimputed	no hit	down	not significant
0.337915	33.5244	P04806	HXK1	YFR053C	6.00712e-06	7.15622e-05	WT_noCHX - vms1_6h	Unimputed	no hit	up	not significant
-0.355051	28.6469	P32591	SWI3	YJL176C	6.50608e-06	7.72372e-05	WT_noCHX - vms1_6h	Unimputed	no hit	down	not significant
-0.85881	28.3566	Q12056	ISU2	YOR226C	6.63067e-06	7.77284e-05	WT_noCHX - vms1_6h	Unimputed	no hit	down	not significant
-0.806385	28.5724	P39685	POM152	YMR129W	6.59379e-06	7.77284e-05	WT_noCHX - vms1_6h	Unimputed	no hit	down	not significant
-0.492165	29.369	P25623	SYP1	YCR030C	6.6384e-06	7.77284e-05	WT_noCHX - vms1_6h	Unimputed	no hit	down	not significant
-0.46445	28.8016	Q06336	GGA1	YDR358W	6.60467e-06	7.77284e-05	WT_noCHX - vms1_6h	Unimputed	no hit	down	not significant
0.495675	30.9624	P15625	FRS2	YFL022C	6.8452e-06	7.98762e-05	WT_noCHX - vms1_6h	Unimputed	no hit	up	not significant
0.989854	30.8471	Q12306	SMT3	YDR510W	7.47239e-06	8.57349e-05	WT_noCHX - vms1_6h	Unimputed	no hit	up	not significant
0.798495	29.6849	P38345	SDH8	YBR269C	7.47266e-06	8.57349e-05	WT_noCHX - vms1_6h	Unimputed	no hit	up	not significant
-0.466542	28.3089	P20676	NUP1	YOR098C	7.41449e-06	8.57349e-05	WT_noCHX - vms1_6h	Unimputed	no hit	down	not significant
0.468765	34.0498	P34760	TSA1	YML028W	7.70966e-06	8.78644e-05	WT_noCHX - vms1_6h	Unimputed	no hit	up	not significant
-0.76492	26.9889	P46963	CTK3	YML112W	7.76257e-06	8.79228e-05	WT_noCHX - vms1_6h	Unimputed	no hit	down	not significant
-0.918304	28.3767	Q3E756	YBL029C-A	YBL029C-A	7.99802e-06	8.99514e-05	WT_noCHX - vms1_6h	Unimputed	no hit	down	not significant
0.700495	29.6115	P46683	YAR1	YPL239W	7.97438e-06	8.99514e-05	WT_noCHX - vms1_6h	Unimputed	no hit	up	not significant
-0.426008	30.6999	P40471	AYR1	YIL124W	8.06109e-06	9.03635e-05	WT_noCHX - vms1_6h	Unimputed	no hit	down	not significant
0.802319	28.3907	P39715	ECM1	YAL059W	8.11606e-06	9.06824e-05	WT_noCHX - vms1_6h	Unimputed	no hit	up	not significant
0.551012	30.5824	P40513	MAM33	YIL070C	8.1536e-06	9.08051e-05	WT_noCHX - vms1_6h	Unimputed	no hit	up	not significant
0.921113	30.8531	P28000	RPC19	YNL113W	8.24355e-06	9.11932e-05	WT_noCHX - vms1_6h	Unimputed	no hit	up	not significant
-0.868442	27.8388	Q06263	VTA1	YLR181C	8.29514e-06	9.11932e-05	WT_noCHX - vms1_6h	Unimputed	no hit	down	not significant
0.723642	30.3558	P32529	RPA12	YJR063W	8.29138e-06	9.11932e-05	WT_noCHX - vms1_6h	Unimputed	no hit	up	not significant
0.630516	28.8382	P41735	CAT5	YOR125C	8.67049e-06	9.47106e-05	WT_noCHX - vms1_6h	Unimputed	no hit	up	not significant
-0.919929	27.9915	P38304	MED8	YBR193C	9.30871e-06	0.000101358	WT_noCHX - vms1_6h	Unimputed	no hit	down	not significant
0.588032	29.9824	P35189	TAF14	YPL129W	9.43027e-06	0.000102356	WT_noCHX - vms1_6h	Unimputed	no hit	up	not significant
0.785325	28.9187	P22133	MDH2	YOL126C	9.59851e-06	0.000103525	WT_noCHX - vms1_6h	Unimputed	no hit	up	not significant
0.43521	31.0053	Q03690	CLU1	YMR012W	9.57157e-06	0.000103525	WT_noCHX - vms1_6h	Unimputed	no hit	up	not significant
-0.87894	27.7702	P53220	TIM21	YGR033C	9.75041e-06	0.000104177	WT_noCHX - vms1_6h	Unimputed	no hit	down	not significant
-0.38	28.8444	P32793	YSC84	YHR016C	9.73287e-06	0.000104177	WT_noCHX - vms1_6h	Unimputed	no hit	down	not significant
0.454017	30.6319	P50085	PHB2	YGR231C	9.86999e-06	0.000105126	WT_noCHX - vms1_6h	Unimputed	no hit	up	not significant
-0.399865	32.7625	P31539	HSP104	YLL026W	1.03514e-05	0.000109912	WT_noCHX - vms1_6h	Unimputed	no hit	down	not significant
0.543489	33.5758	P32471	EFB1	YAL003W	1.04085e-05	0.000110176	WT_noCHX - vms1_6h	Unimputed	no hit	up	not significant
0.836209	30.0781	P38234	RFS1	YBR052C	1.0549e-05	0.000111318	WT_noCHX - vms1_6h	Unimputed	no hit	up	not significant
0.329252	31.9069	P43616	DUG1	YFR044C	1.06695e-05	0.000112244	WT_noCHX - vms1_6h	Unimputed	no hit	up	not significant
-0.385045	29.2518	Q12514	NOT5	YPR072W	1.09569e-05	0.000114913	WT_noCHX - vms1_6h	Unimputed	no hit	down	not significant
0.523679	31.6337	P09938	RNR2	YJL026W	1.11235e-05	0.000116304	WT_noCHX - vms1_6h	Unimputed	no hit	up	not significant
0.572696	32.6333	P07283	SEC53	YFL045C	1.1248e-05	0.000117247	WT_noCHX - vms1_6h	Unimputed	no hit	up	not significant
-0.509221	28.5483	Q12406	ARP7	YPR034W	1.15779e-05	0.000120319	WT_noCHX - vms1_6h	Unimputed	no hit	down	not significant
-0.738551	28.3489	P29496	MCM5	YLR274W	1.20516e-05	0.000124862	WT_noCHX - vms1_6h	Unimputed	no hit	down	not significant
0.680293	32.3224	P32495	NHP2	YDL208W	1.23432e-05	0.000127496	WT_noCHX - vms1_6h	Unimputed	no hit	up	not significant
-0.811362	27.1874	Q04299	PDL32	YMR087W	1.2598e-05	0.000129737	WT_noCHX - vms1_6h	Unimputed	no hit	down	not significant
0.550896	27.5324	P04803	MSW1	YDR268W	1.27102e-05	0.000130499	WT_noCHX - vms1_6h	Unimputed	no hit	up	not significant
-0.928796	27.1955	P51534	SHE4	YOR035C	1.30732e-05	0.000133425	WT_noCHX - vms1_6h	Unimputed	no hit	down	not significant
-0.471565	28.5315	Q02199	NUP49	YGL172W	1.33817e-05	0.000136166	WT_noCHX - vms1_6h	Unimputed	no hit	down	not significant
0.436544	28.9513	P47008	SFH5	YJL145W	1.35615e-05	0.000137587	WT_noCHX - vms1_6h	Unimputed	no hit	up	not significant
0.789309	31.5065	P40043	RGI1	YER067W	1.37013e-05	0.000138594	WT_noCHX - vms1_6h	Unimputed	no hit	up	not significant
-0.923918	27.3857	P15367	SEC11	YIR022W	1.42346e-05	0.000143141	WT_noCHX - vms1_6h	Unimputed	no hit	down	not significant
0.360023	33.0944	P36008	TEF4	YKL081W	1.42313e-05	0.000143141	WT_noCHX - vms1_6h	Unimputed	no hit	up	not significant
0.907103	31.4948	Q3E841	EGO4	YNR034W-A	1.48254e-05	0.000148645	WT_noCHX - vms1_6h	Unimputed	no hit	up	not significant
0.867236	27.5035	Q06011	ECM19	YLR390W	1.57722e-05	0.000157675	WT_noCHX - vms1_6h	Unimputed	no hit	up	not significant
-0.707949	27.3549	P40208	GID8	YMR135C	1.60479e-05	0.000159964	WT_noCHX - vms1_6h	Unimputed	no hit	down	not significant
-0.462324	27.9097	Q05040	FAR8	YMR029C	1.64001e-05	0.000162527	WT_noCHX - vms1_6h	Unimputed	no hit	down	not significant
-0.452335	29.4862	P38081	YBR056W	YBR056W	1.65009e-05	0.000163054	WT_noCHX - vms1_6h	Unimputed	no hit	down	not significant
-0.657516	29.2545	P40579		YIR035C	1.70929e-05	0.000168417	WT_noCHX - vms1_6h	Unimputed	no hit	down	not significant
0.926546	28.5643	Q04401	SDH7	YDR511W	1.81703e-05	0.000178007	WT_noCHX - vms1_6h	Unimputed	no hit	up	not significant
0.54297	28.7091	P32621	GDA1	YEL042W	1.82898e-05	0.000178665	WT_noCHX - vms1_6h	Unimputed	no hit	up	not significant
0.46849	30.6436	P07263	HTS1	YPR033C	1.84851e-05	0.000180058	WT_noCHX - vms1_6h	Unimputed	no hit	up	not significant
-0.863989	28.0004	P36048	SNU114	YKL173W	1.88369e-05	0.000182964	WT_noCHX - vms1_6h	Unimputed	no hit	down	not significant
0.662624	27.7944	P34761	WHI3	YNL197C	1.93297e-05	0.000186334	WT_noCHX - vms1_6h	Unimputed	no hit	up	not significant
-0.589633	28.2912	P40368	NUP82	YJL061W	1.94564e-05	0.000186334	WT_noCHX - vms1_6h	Unimputed	no hit	down	not significant
-0.530464	28.5728	P34237	COY1	YKL179C	1.94469e-05	0.000186334	WT_noCHX - vms1_6h	Unimputed	no hit	down	not significant
-0.510319	29.1336	P53044	UFD1	YGR048W	1.92904e-05	0.000186334	WT_noCHX - vms1_6h	Unimputed	no hit	down	not significant
0.488915	32.7192	P15703	BGL2	YGR282C	1.93815e-05	0.000186334	WT_noCHX - vms1_6h	Unimputed	no hit	up	not significant
0.431575	28.4996	P40357	SEC9	YGR009C	1.96259e-05	0.000187432	WT_noCHX - vms1_6h	Unimputed	no hit	up	not significant
0.689804	32.3225	P00128	QCR7	YDR529C	1.98301e-05	0.000188331	WT_noCHX - vms1_6h	Unimputed	no hit	up	not significant
0.426063	31.5626	P02557	TUB2	YFL037W	1.99456e-05	0.000188903	WT_noCHX - vms1_6h	Unimputed	no hit	up	not significant
-0.789396	27.5006	P25573	MGR1	YCL044C	2.06987e-05	0.000194955	WT_noCHX - vms1_6h	Unimputed	no hit	down	not significant
-0.918416	27.8861	Q12523		YPL247C	2.10161e-05	0.000197401	WT_noCHX - vms1_6h	Unimputed	no hit	down	not significant
-0.525483	31.0431	P38999	LYS9	YNR050C	2.1187e-05	0.000198461	WT_noCHX - vms1_6h	Unimputed	no hit	down	not significant
-0.425715	34.1789	P0CX50	RPL18B	YNL301C	2.20903e-05	0.000205817	WT_noCHX - vms1_6h	Unimputed	no hit	down	not significant
0.511081	27.5921	P53686	HST2	YPL015C	2.23385e-05	0.000207541	WT_noCHX - vms1_6h	Unimputed	no hit	up	not significant
0.460479	30.2577	P38986	ASP1	YDR321W	2.34465e-05	0.000216571	WT_noCHX - vms1_6h	Unimputed	no hit	up	not significant
0.420323	29.8808	P50086	NAS6	YGR232W	2.34954e-05	0.000216571	WT_noCHX - vms1_6h	Unimputed	no hit	up	not significant
0.378545	31.3447	P19262	KGD2	YDR148C	2.40199e-05	0.000220764	WT_noCHX - vms1_6h	Unimputed	no hit	up	not significant
0.695317	32.442	P04037	COX4	YGL187C	2.43244e-05	0.000222963	WT_noCHX - vms1_6h	Unimputed	no hit	up	not significant
-0.632348	28.9966	P52593	NUP188	YML103C	2.46239e-05	0.000224504	WT_noCHX - vms1_6h	Unimputed	no hit	down	not significant
0.249989	31.8198	P17555	SRV2	YNL138W	2.47873e-05	0.000225393	WT_noCHX - vms1_6h	Unimputed	no hit	up	not significant
0.317583	32.8707	P04807	HXK2	YGL253W	2.60636e-05	0.00023637	WT_noCHX - vms1_6h	Unimputed	no hit	up	not significant
0.422017	31.5283	P05694	MET6	YER091C	2.6638e-05	0.00024094	WT_noCHX - vms1_6h	Unimputed	no hit	up	not significant
0.616542	30.8563	Q12178	FCY1	YPR062W	2.68545e-05	0.000241313	WT_noCHX - vms1_6h	Unimputed	no hit	up	not significant
-0.571247	27.8386	P38247	SLM4	YBR077C	2.68368e-05	0.000241313	WT_noCHX - vms1_6h	Unimputed	no hit	down	not significant
-0.428624	30.7796	Q04062	RPN9	YDR427W	2.6891e-05	0.000241313	WT_noCHX - vms1_6h	Unimputed	no hit	down	not significant
-0.656395	28.4661	P40335	PEP8	YJL053W	2.85888e-05	0.000255877	WT_noCHX - vms1_6h	Unimputed	no hit	down	not significant
-0.627682	28.5511	P38970	HAL5	YJL165C	2.8903e-05	0.000256674	WT_noCHX - vms1_6h	Unimputed	no hit	down	not significant
0.32908	30.3311	Q08641	ABP140	YOR239W	2.8858e-05	0.000256674	WT_noCHX - vms1_6h	Unimputed	no hit	up	not significant
-0.594154	29.2679	P43636	ALG2	YGL065C	2.92337e-05	0.000258938	WT_noCHX - vms1_6h	Unimputed	no hit	down	not significant
0.593489	29.3268	P25617		YCR016W	2.94001e-05	0.00025907	WT_noCHX - vms1_6h	Unimputed	no hit	up	not significant
-0.474072	28.6955	P38793	TRM5	YHR070W	2.93472e-05	0.00025907	WT_noCHX - vms1_6h	Unimputed	no hit	down	not significant
0.435082	30.3064	P27616	ADE1	YAR015W	3.03697e-05	0.000266925	WT_noCHX - vms1_6h	Unimputed	no hit	up	not significant
-0.782119	27.6077	P43579	IES1	YFL013C	3.07562e-05	0.000269629	WT_noCHX - vms1_6h	Unimputed	no hit	down	not significant
-0.455685	28.9037	P32783	ABD1	YBR236C	3.10766e-05	0.000271742	WT_noCHX - vms1_6h	Unimputed	no hit	down	not significant
0.706413	29.6639	P20436	RPB8	YOR224C	3.12797e-05	0.00027282	WT_noCHX - vms1_6h	Unimputed	no hit	up	not significant
0.414837	31.2929	P38625	GUA1	YMR217W	3.19614e-05	0.000278056	WT_noCHX - vms1_6h	Unimputed	no hit	up	not significant
-0.904315	27.7921	P23293	SGV1	YPR161C	3.21175e-05	0.000278705	WT_noCHX - vms1_6h	Unimputed	no hit	down	not significant
0.520773	28.7721	P36519	MRPL7	YDR237W	3.35027e-05	0.000289989	WT_noCHX - vms1_6h	Unimputed	no hit	up	not significant
-0.647581	27.7243	P10961	HSF1	YGL073W	3.383e-05	0.000292083	WT_noCHX - vms1_6h	Unimputed	no hit	down	not significant
-0.463582	29.8078	Q06506	RRP9	YPR137W	3.42901e-05	0.000295309	WT_noCHX - vms1_6h	Unimputed	no hit	down	not significant
0.757833	28.9986	P53733	RSM19	YNR037C	3.45964e-05	0.000297199	WT_noCHX - vms1_6h	Unimputed	no hit	up	not significant
-0.29632	30.34	P53549	RPT4	YOR259C	3.52775e-05	0.00030229	WT_noCHX - vms1_6h	Unimputed	no hit	down	not significant
0.543623	28.8402	P10662	MRP1	YDR347W	3.55215e-05	0.00030362	WT_noCHX - vms1_6h	Unimputed	no hit	up	not significant
0.688815	29.0551	P42949	PAM16	YJL104W	3.5811e-05	0.000304571	WT_noCHX - vms1_6h	Unimputed	no hit	up	not significant
0.412054	31.2613	P06105	SCP160	YJL080C	3.57283e-05	0.000304571	WT_noCHX - vms1_6h	Unimputed	no hit	up	not significant
0.669943	30.3373	Q12032	AIM41	YOR215C	3.65838e-05	0.00030957	WT_noCHX - vms1_6h	Unimputed	no hit	up	not significant
-0.44755	28.5494	P32561	RPD3	YNL330C	3.66703e-05	0.00030957	WT_noCHX - vms1_6h	Unimputed	no hit	down	not significant
0.630793	28.0898	Q00873	CYT2	YKL087C	3.69901e-05	0.0003115	WT_noCHX - vms1_6h	Unimputed	no hit	up	not significant
0.956153	28.6182	P07248	ADR1	YDR216W	3.714e-05	0.000311994	WT_noCHX - vms1_6h	Unimputed	no hit	up	not significant
0.547512	29.4352	Q03976	RSM24	YDR175C	3.7508e-05	0.000313831	WT_noCHX - vms1_6h	Unimputed	no hit	up	not significant
0.37442	30.3319	Q02821	SRP1	YNL189W	3.75422e-05	0.000313831	WT_noCHX - vms1_6h	Unimputed	no hit	up	not significant
0.792057	29.1689	P40858	MRPL49	YJL096W	3.8201e-05	0.000318559	WT_noCHX - vms1_6h	Unimputed	no hit	up	not significant
-0.385042	31.5853	P39522	ILV3	YJR016C	3.83794e-05	0.000319268	WT_noCHX - vms1_6h	Unimputed	no hit	down	not significant
0.928109	28.7436	Q03429	MZM1	YDR493W	3.96642e-05	0.000329155	WT_noCHX - vms1_6h	Unimputed	no hit	up	not significant
0.667583	32.0526	P06787	CMD1	YBR109C	3.98633e-05	0.000330006	WT_noCHX - vms1_6h	Unimputed	no hit	up	not significant
0.614906	29.4866	Q6Q560	ISD11	YER048W-A	4.05546e-05	0.000334823	WT_noCHX - vms1_6h	Unimputed	no hit	up	not significant
0.501502	29.1089	P21771	MRPS28	YDR337W	4.06409e-05	0.000334823	WT_noCHX - vms1_6h	Unimputed	no hit	up	not significant
-0.406207	30.2881	P38205	NCL1	YBL024W	4.13069e-05	0.000338677	WT_noCHX - vms1_6h	Unimputed	no hit	down	not significant
0.699194	32.0781	P32445	RIM1	YCR028C-A	4.30753e-05	0.000349821	WT_noCHX - vms1_6h	Unimputed	no hit	up	not significant
0.8611	26.6922	P38824	COX23	YHR116W	4.33049e-05	0.000350576	WT_noCHX - vms1_6h	Unimputed	no hit	up	not significant
0.37998	32.0004	P40531	GVP36	YIL041W	4.46646e-05	0.000360074	WT_noCHX - vms1_6h	Unimputed	no hit	up	not significant
-0.658832	29.1151	P38217	KAP104	YBR017C	4.58207e-05	0.000367749	WT_noCHX - vms1_6h	Unimputed	no hit	down	not significant
-0.692402	29.7768	Q07953	SDO1	YLR022C	4.77083e-05	0.000382001	WT_noCHX - vms1_6h	Unimputed	no hit	down	not significant
0.590664	32.7684	P09457	ATP5	YDR298C	4.85229e-05	0.000387616	WT_noCHX - vms1_6h	Unimputed	no hit	up	not significant
0.419405	30.9666	Q08985	SAM4	YPL273W	4.87222e-05	0.000388301	WT_noCHX - vms1_6h	Unimputed	no hit	up	not significant
0.488426	30.8448	Q01532	LAP3	YNL239W	4.91208e-05	0.000390422	WT_noCHX - vms1_6h	Unimputed	no hit	up	not significant
-0.42448	29.0635	Q12518	ENT1	YDL161W	4.99548e-05	0.00039536	WT_noCHX - vms1_6h	Unimputed	no hit	down	not significant
0.462498	28.9983	P40160	RIO2	YNL207W	5.06636e-05	0.000399122	WT_noCHX - vms1_6h	Unimputed	no hit	up	not significant
0.619091	30.17	P49017	COQ5	YML110C	5.08546e-05	0.000399706	WT_noCHX - vms1_6h	Unimputed	no hit	up	not significant
-0.748866	28.4394	P34163	TGL1	YKL140W	5.20219e-05	0.00040662	WT_noCHX - vms1_6h	Unimputed	no hit	down	not significant
0.487497	29.5604	Q04119	PPN1	YDR452W	5.20732e-05	0.00040662	WT_noCHX - vms1_6h	Unimputed	no hit	up	not significant
0.426358	29.8427	P32860	NFU1	YKL040C	5.20911e-05	0.00040662	WT_noCHX - vms1_6h	Unimputed	no hit	up	not significant
-0.549271	30.6676	Q12122	LYS21	YDL131W	5.33089e-05	0.000414234	WT_noCHX - vms1_6h	Unimputed	no hit	down	not significant
0.599342	29.5126	Q12515	PAR32	YDL173W	5.35059e-05	0.000414822	WT_noCHX - vms1_6h	Unimputed	no hit	up	not significant
-0.757353	26.913	Q12429	DPH6	YLR143W	5.38958e-05	0.0004169	WT_noCHX - vms1_6h	Unimputed	no hit	down	not significant
0.30938	31.7522	P02992	TUF1	YOR187W	5.43793e-05	0.00041969	WT_noCHX - vms1_6h	Unimputed	no hit	up	not significant
-0.473124	31.254	P14020	DPM1	YPR183W	5.49593e-05	0.000422924	WT_noCHX - vms1_6h	Unimputed	no hit	down	not significant
-0.473098	29.7072	Q05567	DPL1	YDR294C	5.62956e-05	0.000431558	WT_noCHX - vms1_6h	Unimputed	no hit	down	not significant
0.86077	29.9621	P32897	TIM23	YNR017W	5.65637e-05	0.000432643	WT_noCHX - vms1_6h	Unimputed	no hit	up	not significant
-0.491534	27.9273	P53063	RAI1	YGL246C	5.69241e-05	0.000434427	WT_noCHX - vms1_6h	Unimputed	no hit	down	not significant
0.515504	33.8717	P23301	HYP2	YEL034W	6.02633e-05	0.000458887	WT_noCHX - vms1_6h	Unimputed	no hit	up	not significant
0.437372	29.6106	P19454	CKA2	YOR061W	6.08066e-05	0.000461995	WT_noCHX - vms1_6h	Unimputed	no hit	up	not significant
0.389994	29.2862	P04050	RPO21	YDL140C	6.11854e-05	0.000463842	WT_noCHX - vms1_6h	Unimputed	no hit	up	not significant
-0.477733	30.8984	P53839	GOR1	YNL274C	6.14513e-05	0.000464828	WT_noCHX - vms1_6h	Unimputed	no hit	down	not significant
-0.504656	28.0062	Q02206	RSC4	YKR008W	6.34949e-05	0.000479225	WT_noCHX - vms1_6h	Unimputed	no hit	down	not significant
-0.542174	28.9959	P35817	BDF1	YLR399C	6.48273e-05	0.000488204	WT_noCHX - vms1_6h	Unimputed	no hit	down	not significant
-0.997946	28.7738	Q06624	AOS1	YPR180W	6.54041e-05	0.000491465	WT_noCHX - vms1_6h	Unimputed	no hit	down	not significant
0.978935	26.6698	P53728	CPR8	YNR028W	6.57822e-05	0.000493222	WT_noCHX - vms1_6h	Unimputed	no hit	up	not significant
0.522401	29.3777	P50087	MIC26	YGR235C	6.63302e-05	0.000496243	WT_noCHX - vms1_6h	Unimputed	no hit	up	not significant
-0.736794	29.038	P11972	SST2	YLR452C	6.9168e-05	0.000514099	WT_noCHX - vms1_6h	Unimputed	no hit	down	not significant
-0.544893	33.3842	O14467	MBF1	YOR298C-A	6.98462e-05	0.000518013	WT_noCHX - vms1_6h	Unimputed	no hit	down	not significant
0.398078	30.1368	Q03532	HAS1	YMR290C	7.14559e-05	0.000528805	WT_noCHX - vms1_6h	Unimputed	no hit	up	not significant
-0.50681	27.299	P32331	YMC1	YPR058W	7.18161e-05	0.000530323	WT_noCHX - vms1_6h	Unimputed	no hit	down	not significant
0.464927	30.1433	P38199	HEK2	YBL032W	7.36498e-05	0.000541235	WT_noCHX - vms1_6h	Unimputed	no hit	up	not significant
0.733564	28.95	Q3E830	EGO2	YCR075W-A	7.44706e-05	0.000545214	WT_noCHX - vms1_6h	Unimputed	no hit	up	not significant
-0.59683	30.0425	P36139	PET10	YKR046C	7.53309e-05	0.000550334	WT_noCHX - vms1_6h	Unimputed	no hit	down	not significant
-0.792176	27.1162	P38430		YMR262W	7.56197e-05	0.000551266	WT_noCHX - vms1_6h	Unimputed	no hit	down	not significant
0.943481	27.6031	P38041	BOI1	YBL085W	7.98309e-05	0.000577966	WT_noCHX - vms1_6h	Unimputed	no hit	up	not significant
0.738002	32.1812	P81449	TIM11	YDR322C-A	7.99585e-05	0.000577966	WT_noCHX - vms1_6h	Unimputed	no hit	up	not significant
-0.731779	29.0874	P36148	GPT2	YKR067W	7.96798e-05	0.000577966	WT_noCHX - vms1_6h	Unimputed	no hit	down	not significant
0.426153	32.8524	P15646	NOP1	YDL014W	7.95462e-05	0.000577966	WT_noCHX - vms1_6h	Unimputed	no hit	up	not significant
-0.36464	27.9426	P36024	SIS2	YKR072C	8.0275e-05	0.00057903	WT_noCHX - vms1_6h	Unimputed	no hit	down	not significant
0.345408	33.9117	P32324	EFT1	YOR133W	8.07656e-05	0.000581342	WT_noCHX - vms1_6h	Unimputed	no hit	up	not significant
-0.711699	28.0539	P38713	OSH3	YHR073W	8.17694e-05	0.000587331	WT_noCHX - vms1_6h	Unimputed	no hit	down	not significant
0.605238	31.8987	P50861	RIB4	YOL143C	8.36278e-05	0.000599421	WT_noCHX - vms1_6h	Unimputed	no hit	up	not significant
0.584566	30.4815	Q07623	NOP6	YDL213C	8.44617e-05	0.000604131	WT_noCHX - vms1_6h	Unimputed	no hit	up	not significant
0.540334	31.7905	P53981		YNL010W	8.47361e-05	0.000604828	WT_noCHX - vms1_6h	Unimputed	no hit	up	not significant
0.42319	29.4361	P06785	CDC21	YOR074C	8.51783e-05	0.000606718	WT_noCHX - vms1_6h	Unimputed	no hit	up	not significant
-0.285441	30.487	Q06440	CRN1	YLR429W	8.55307e-05	0.000607962	WT_noCHX - vms1_6h	Unimputed	no hit	down	not significant
0.760161	28.9997	P20486	CKS1	YBR135W	9.03985e-05	0.000640417	WT_noCHX - vms1_6h	Unimputed	no hit	up	not significant
-0.640682	30.2939	Q02793	SKI8	YGL213C	9.04713e-05	0.000640417	WT_noCHX - vms1_6h	Unimputed	no hit	down	not significant
0.381846	31.7856	P16862	PFK2	YMR205C	9.28148e-05	0.00065295	WT_noCHX - vms1_6h	Unimputed	no hit	up	not significant
-0.512776	28.1003	P30619	SEC1	YDR164C	9.40554e-05	0.000660319	WT_noCHX - vms1_6h	Unimputed	no hit	down	not significant
0.597951	29.3627	Q12080	NOP53	YPL146C	9.44876e-05	0.000661994	WT_noCHX - vms1_6h	Unimputed	no hit	up	not significant
-0.489267	30.1866	Q12068	GRE2	YOL151W	9.61457e-05	0.000670862	WT_noCHX - vms1_6h	Unimputed	no hit	down	not significant
-0.372039	28.8503	P38792	RRP4	YHR069C	9.59718e-05	0.000670862	WT_noCHX - vms1_6h	Unimputed	no hit	down	not significant
-0.374679	30.8454	P38624	PRE3	YJL001W	9.84739e-05	0.000685707	WT_noCHX - vms1_6h	Unimputed	no hit	down	not significant
-0.426298	31.3929	P31688	TPS2	YDR074W	0.000100252	0.000696673	WT_noCHX - vms1_6h	Unimputed	no hit	down	not significant
-0.421388	29.7619	Q07505		YDL086W	0.000101446	0.000702113	WT_noCHX - vms1_6h	Unimputed	no hit	down	not significant
-0.475329	29.7431	P36114		YKR018C	0.00010253	0.000708182	WT_noCHX - vms1_6h	Unimputed	no hit	down	not significant
-0.445455	32.0865	P40012	HEM14	YER014W	0.000104118	0.000716256	WT_noCHX - vms1_6h	Unimputed	no hit	down	not significant
-0.753872	27.1457	P11433	CDC24	YAL041W	0.000106055	0.000728007	WT_noCHX - vms1_6h	Unimputed	no hit	down	not significant
-0.474139	28.7137	Q99287	SEY1	YOR165W	0.000106252	0.000728007	WT_noCHX - vms1_6h	Unimputed	no hit	down	not significant
-0.491393	28.4706	Q12511	PTC5	YOR090C	0.000107823	0.000737296	WT_noCHX - vms1_6h	Unimputed	no hit	down	not significant
-0.427086	29.0106	P38063	PRS4	YBL068W	0.00010917	0.000745013	WT_noCHX - vms1_6h	Unimputed	no hit	down	not significant
-0.812765	31.9384	P38804	RTC3	YHR087W	0.000109881	0.000747603	WT_noCHX - vms1_6h	Unimputed	no hit	down	not significant
-0.376828	27.3408	Q02336	ADA2	YDR448W	0.000109987	0.000747603	WT_noCHX - vms1_6h	Unimputed	no hit	down	not significant
-0.539987	28.3344	P40064	NUP157	YER105C	0.000110622	0.000750431	WT_noCHX - vms1_6h	Unimputed	no hit	down	not significant
-0.434667	27.6316	P39523	EPO1	YMR124W	0.000111156	0.000752559	WT_noCHX - vms1_6h	Unimputed	no hit	down	not significant
0.418572	30.0374	P39517	DHH1	YDL160C	0.000111504	0.000753421	WT_noCHX - vms1_6h	Unimputed	no hit	up	not significant
-0.573592	28.1228	Q02933	RNY1	YPL123C	0.000112169	0.000756424	WT_noCHX - vms1_6h	Unimputed	no hit	down	not significant
-0.603859	27.8926	P39102	XDJ1	YLR090W	0.000112801	0.000759184	WT_noCHX - vms1_6h	Unimputed	no hit	down	not significant
-0.890812	27.5252	P40487	DPH1	YIL103W	0.000113476	0.000760735	WT_noCHX - vms1_6h	Unimputed	no hit	down	not significant
-0.664602	29.0293	P38145	RIB5	YBR256C	0.000113416	0.000760735	WT_noCHX - vms1_6h	Unimputed	no hit	down	not significant
-0.437478	28.9566	P38878	LNP1	YHR192W	0.000116757	0.000779915	WT_noCHX - vms1_6h	Unimputed	no hit	down	not significant
-0.384038	29.1284	Q06106	MRD1	YPR112C	0.000116793	0.000779915	WT_noCHX - vms1_6h	Unimputed	no hit	down	not significant
-0.941597	26.9797	P18961	YPK2	YMR104C	0.000117228	0.000781288	WT_noCHX - vms1_6h	Unimputed	no hit	down	not significant
0.677529	28.5434	P53335	PXR1	YGR280C	0.000117542	0.000781858	WT_noCHX - vms1_6h	Unimputed	no hit	up	not significant
-0.299233	28.0996	Q06677	SWA2	YDR320C	0.000119503	0.000793357	WT_noCHX - vms1_6h	Unimputed	no hit	down	not significant
-0.435202	29.528	P49367	LYS4	YDR234W	0.000121534	0.000805282	WT_noCHX - vms1_6h	Unimputed	no hit	down	not significant
0.76155	31.5513	Q01519	COX12	YLR038C	0.000122324	0.000807437	WT_noCHX - vms1_6h	Unimputed	no hit	up	not significant
-0.284334	32.6449	P25694	CDC48	YDL126C	0.000127379	0.000839133	WT_noCHX - vms1_6h	Unimputed	no hit	down	not significant
-0.630899	28.8584	P16892	FUS3	YBL016W	0.000129689	0.000851188	WT_noCHX - vms1_6h	Unimputed	no hit	down	not significant
0.387414	30.346	Q04409	EMI2	YDR516C	0.000129707	0.000851188	WT_noCHX - vms1_6h	Unimputed	no hit	up	not significant
0.875968	27.3108	P32617	IES6	YEL044W	0.000132905	0.000868836	WT_noCHX - vms1_6h	Unimputed	no hit	up	not significant
0.562797	28.9997	P03872	REP2	R0040C	0.000132715	0.000868836	WT_noCHX - vms1_6h	Unimputed	no hit	up	not significant
-0.474982	29.004	P38712	RRP3	YHR065C	0.000133989	0.000874254	WT_noCHX - vms1_6h	Unimputed	no hit	down	not significant
-0.491416	29.3081	Q03768	GIR2	YDR152W	0.000134399	0.000874562	WT_noCHX - vms1_6h	Unimputed	no hit	down	not significant
0.340578	32.4594	P47143	ADO1	YJR105W	0.000134548	0.000874562	WT_noCHX - vms1_6h	Unimputed	no hit	up	not significant
0.990998	26.8232	P40463	VHS2	YIL135C	0.000137876	0.00089111	WT_noCHX - vms1_6h	Unimputed	no hit	up	not significant
-0.582914	27.3984	P53969	SAM50	YNL026W	0.000137724	0.00089111	WT_noCHX - vms1_6h	Unimputed	no hit	down	not significant
0.498742	30.5616	Q08208	NOP12	YOL041C	0.000137747	0.00089111	WT_noCHX - vms1_6h	Unimputed	no hit	up	not significant
0.40874	33.7333	P39015	STM1	YLR150W	0.00014172	0.000912503	WT_noCHX - vms1_6h	Unimputed	no hit	up	not significant
-0.403983	28.4464	P17883	SKI3	YPR189W	0.000149219	0.000958987	WT_noCHX - vms1_6h	Unimputed	no hit	down	not significant
-0.661148	27.5036	Q12432	EAF3	YPR023C	0.000150974	0.000968442	WT_noCHX - vms1_6h	Unimputed	no hit	down	not significant
-0.798003	27.9539	P53224	ORM1	YGR038W	0.000155945	0.00099473	WT_noCHX - vms1_6h	Unimputed	no hit	down	not significant
0.643136	32.5331	P25719	CPR3	YML078W	0.000155806	0.00099473	WT_noCHX - vms1_6h	Unimputed	no hit	up	not significant
0.269002	32.5481	Q07478	SUB2	YDL084W	0.000155425	0.00099473	WT_noCHX - vms1_6h	Unimputed	no hit	up	not significant
-0.333136	27.4636	P33311	MDL2	YPL270W	0.000157471	0.00100259	WT_noCHX - vms1_6h	Unimputed	no hit	down	not significant
-0.455627	28.7555	P32608	RTG2	YGL252C	0.000158336	0.00100623	WT_noCHX - vms1_6h	Unimputed	no hit	down	not significant
0.550737	30.2263	P38828	LSM12	YHR121W	0.000159395	0.00101108	WT_noCHX - vms1_6h	Unimputed	no hit	up	not significant
0.491714	32.2318	P40037	HMF1	YER057C	0.000160425	0.00101573	WT_noCHX - vms1_6h	Unimputed	no hit	up	not significant
0.409667	28.0992	P34909	MOT2	YER068W	0.000164496	0.00103958	WT_noCHX - vms1_6h	Unimputed	no hit	up	not significant
0.334823	33.9944	P04840	POR1	YNL055C	0.000165155	0.00104158	WT_noCHX - vms1_6h	Unimputed	no hit	up	not significant
0.214134	29.9393	P32468	CDC12	YHR107C	0.000165422	0.00104158	WT_noCHX - vms1_6h	Unimputed	no hit	up	not significant
-0.39908	29.28	P38688	SRP72	YPL210C	0.000166178	0.00104257	WT_noCHX - vms1_6h	Unimputed	no hit	down	not significant
-0.512265	27.8079	Q12199	TIP41	YPR040W	0.000168935	0.00105786	WT_noCHX - vms1_6h	Unimputed	no hit	down	not significant
-0.327117	31.2402	P38626	CBR1	YIL043C	0.000169851	0.00106164	WT_noCHX - vms1_6h	Unimputed	no hit	down	not significant
0.52968	30.5921	P53299	TIM13	YGR181W	0.000172207	0.00107385	WT_noCHX - vms1_6h	Unimputed	no hit	up	not significant
-0.50392	29.2311	Q02795	SWP1	YMR149W	0.000172649	0.00107385	WT_noCHX - vms1_6h	Unimputed	no hit	down	not significant
0.417043	28.2354	Q12404	MPD1	YOR288C	0.000173059	0.00107385	WT_noCHX - vms1_6h	Unimputed	no hit	up	not significant
-0.3553	30.208	P47068	BBC1	YJL020C	0.000173029	0.00107385	WT_noCHX - vms1_6h	Unimputed	no hit	down	not significant
-0.383948	29.2542	P38687	SRP68	YPL243W	0.000175089	0.00108251	WT_noCHX - vms1_6h	Unimputed	no hit	down	not significant
0.455655	28.4333	Q03435	NHP10	YDL002C	0.000177199	0.00109358	WT_noCHX - vms1_6h	Unimputed	no hit	up	not significant
-0.894428	28.9109	P22214	SEC22	YLR268W	0.000178227	0.00109794	WT_noCHX - vms1_6h	Unimputed	no hit	down	not significant
-0.330055	32.7205	Q12230	LSP1	YPL004C	0.000180559	0.00111031	WT_noCHX - vms1_6h	Unimputed	no hit	down	not significant
0.638824	31.6838	P15731	UBC4	YBR082C	0.000182166	0.00111818	WT_noCHX - vms1_6h	Unimputed	no hit	up	not significant
0.328853	31.7419	Q05543	RTT103	YDR289C	0.000184303	0.00112927	WT_noCHX - vms1_6h	Unimputed	no hit	up	not significant
-0.839889	33.465	P22943	HSP12	YFL014W	0.000185638	0.00113542	WT_noCHX - vms1_6h	Unimputed	no hit	down	not significant
0.520469	29.6417	P40364	MPM1	YJL066C	0.000187201	0.00114293	WT_noCHX - vms1_6h	Unimputed	no hit	up	not significant
-0.531213	28.5666	Q99312	ISN1	YOR155C	0.000187594	0.00114329	WT_noCHX - vms1_6h	Unimputed	no hit	down	not significant
0.527227	29.2896	P40553	DOT5	YIL010W	0.000188256	0.00114528	WT_noCHX - vms1_6h	Unimputed	no hit	up	not significant
-0.777031	28.2436	P40555	NAS2	YIL007C	0.000190057	0.0011501	WT_noCHX - vms1_6h	Unimputed	no hit	down	not significant
0.414088	33.9232	P39990	SNU13	YEL026W	0.00018986	0.0011501	WT_noCHX - vms1_6h	Unimputed	no hit	up	not significant
0.345549	30.9572	P32454	APE2	YKL157W	0.000189532	0.0011501	WT_noCHX - vms1_6h	Unimputed	no hit	up	not significant
0.490295	28.7472	Q03430	RSM28	YDR494W	0.000191421	0.00115631	WT_noCHX - vms1_6h	Unimputed	no hit	up	not significant
0.358599	29.8217	P37898	AAP1	YHR047C	0.000192273	0.0011594	WT_noCHX - vms1_6h	Unimputed	no hit	up	not significant
-0.285507	29.1655	P41895	TFG1	YGR186W	0.000195498	0.00117677	WT_noCHX - vms1_6h	Unimputed	no hit	down	not significant
0.71017	28.5759	P53724	MRPL50	YNR022C	0.000200362	0.00120393	WT_noCHX - vms1_6h	Unimputed	no hit	up	not significant
-0.348153	28.0455	P32477	GSH1	YJL101C	0.000200742	0.0012041	WT_noCHX - vms1_6h	Unimputed	no hit	down	not significant
-0.564212	28.0797	P38932	VPS45	YGL095C	0.000202281	0.00121121	WT_noCHX - vms1_6h	Unimputed	no hit	down	not significant
-0.852068	27.0857	Q06436	MAG2	YLR427W	0.000202792	0.00121214	WT_noCHX - vms1_6h	Unimputed	no hit	down	not significant
-0.482755	28.7775	P40362	UTP18	YJL069C	0.00020857	0.0012445	WT_noCHX - vms1_6h	Unimputed	no hit	down	not significant
-0.747745	27.9188	P36039	EMC3	YKL207W	0.00021022	0.00125216	WT_noCHX - vms1_6h	Unimputed	no hit	down	not significant
-0.90743	26.574	P53253	NNF2	YGR089W	0.000210993	0.00125459	WT_noCHX - vms1_6h	Unimputed	no hit	down	not significant
0.580087	26.875	P25651	CSM1	YCR086W	0.000214163	0.00127122	WT_noCHX - vms1_6h	Unimputed	no hit	up	not significant
-0.991265	27.4892	P37297	STT4	YLR305C	0.000218175	0.00129279	WT_noCHX - vms1_6h	Unimputed	no hit	down	not significant
0.291564	30.0067	Q05911	ADE13	YLR359W	0.000219665	0.00129937	WT_noCHX - vms1_6h	Unimputed	no hit	up	not significant
-0.451106	27.2713	Q07872	ENT4	YLL038C	0.000220933	0.00130461	WT_noCHX - vms1_6h	Unimputed	no hit	down	not significant
0.405967	31.6056	P21801	SDH2	YLL041C	0.000222658	0.00131253	WT_noCHX - vms1_6h	Unimputed	no hit	up	not significant
0.50971	32.0912	P17536	TPM1	YNL079C	0.000223947	0.00131786	WT_noCHX - vms1_6h	Unimputed	no hit	up	not significant
-0.61302	28.5397	P33332	SEC3	YER008C	0.000226168	0.00132864	WT_noCHX - vms1_6h	Unimputed	no hit	down	not significant
-0.392721	28.0466	Q02629	NUP100	YKL068W	0.000232334	0.00136252	WT_noCHX - vms1_6h	Unimputed	no hit	down	not significant
0.799071	27.9781	O60200	MDM35	YKL053C-A	0.000232926	0.00136365	WT_noCHX - vms1_6h	Unimputed	no hit	up	not significant
-0.527411	29.4934	P14906	SEC63	YOR254C	0.000234576	0.00137097	WT_noCHX - vms1_6h	Unimputed	no hit	down	not significant
0.709568	27.3719	P33417	IXR1	YKL032C	0.000236236	0.00137831	WT_noCHX - vms1_6h	Unimputed	no hit	up	not significant
-0.99991	27.7033	P53049	YOR1	YGR281W	0.000237819	0.0013849	WT_noCHX - vms1_6h	Unimputed	no hit	down	not significant
0.604782	29.5694	P47160	ENT3	YJR125C	0.000238175	0.0013849	WT_noCHX - vms1_6h	Unimputed	no hit	up	not significant
0.497692	28.9215	P36520	MRPL10	YNL284C	0.000239352	0.00138938	WT_noCHX - vms1_6h	Unimputed	no hit	up	not significant
0.402671	30.0407	Q03835	GRX3	YDR098C	0.000239822	0.00138975	WT_noCHX - vms1_6h	Unimputed	no hit	up	not significant
-0.705994	27.6771	P53125	ITC1	YGL133W	0.000240267	0.00138997	WT_noCHX - vms1_6h	Unimputed	no hit	down	not significant
0.665945	32.7559	P22353	MRPL8	YJL063C	0.000241666	0.0013957	WT_noCHX - vms1_6h	Unimputed	no hit	up	not significant
-0.850489	27.1397	Q06522		YPR147C	0.000243304	0.0014027	WT_noCHX - vms1_6h	Unimputed	no hit	down	not significant
0.672627	28.6997	Q12355	PST1	YDR055W	0.000244108	0.0014027	WT_noCHX - vms1_6h	Unimputed	no hit	up	not significant
0.344716	32.9487	P10659	SAM1	YLR180W	0.000244619	0.00140328	WT_noCHX - vms1_6h	Unimputed	no hit	up	not significant
-0.392668	28.5176	P19880	YAP1	YML007W	0.000248775	0.00142473	WT_noCHX - vms1_6h	Unimputed	no hit	down	not significant
-0.816717	27.0271	P43556	RGD2	YFL047W	0.000250891	0.00143444	WT_noCHX - vms1_6h	Unimputed	no hit	down	not significant
-0.391335	29.1257	Q03790	NUP53	YMR153W	0.000257703	0.00147093	WT_noCHX - vms1_6h	Unimputed	no hit	down	not significant
0.872628	26.2562	P53769	CWC24	YLR323C	0.000260481	0.00148184	WT_noCHX - vms1_6h	Unimputed	no hit	up	not significant
0.664609	31.4994	P18899	DDR48	YMR173W	0.000260102	0.00148184	WT_noCHX - vms1_6h	Unimputed	no hit	up	not significant
0.447758	33.3637	P00817	IPP1	YBR011C	0.000267327	0.00151826	WT_noCHX - vms1_6h	Unimputed	no hit	up	not significant
0.491671	28.7943	P33401	PGM1	YKL127W	0.000272763	0.00154656	WT_noCHX - vms1_6h	Unimputed	no hit	up	not significant
-0.591429	28.8975	P53924	DMA2	YNL116W	0.000274501	0.00155127	WT_noCHX - vms1_6h	Unimputed	no hit	down	not significant
0.58116	32.8498	Q12165	ATP16	YDL004W	0.00027422	0.00155127	WT_noCHX - vms1_6h	Unimputed	no hit	up	not significant
-0.975139	27.3392	P17629	HPR1	YDR138W	0.000276548	0.00155769	WT_noCHX - vms1_6h	Unimputed	no hit	down	not significant
0.307092	32.8246	P31116	HOM6	YJR139C	0.000276332	0.00155769	WT_noCHX - vms1_6h	Unimputed	no hit	up	not significant
-0.590607	28.31	P52920	NBP35	YGL091C	0.000282162	0.00158438	WT_noCHX - vms1_6h	Unimputed	no hit	down	not significant
0.588615	28.2604	P32656	GCG1	YER163C	0.000284122	0.00159248	WT_noCHX - vms1_6h	Unimputed	no hit	up	not significant
-0.420139	30.0028	Q06218	DBP9	YLR276C	0.000289666	0.00161825	WT_noCHX - vms1_6h	Unimputed	no hit	down	not significant
-0.392267	28.6898	P32386	YBT1	YLL048C	0.000292099	0.00162918	WT_noCHX - vms1_6h	Unimputed	no hit	down	not significant
0.985886	26.8217	Q05530	MGP12	YDR286C	0.000295326	0.00164449	WT_noCHX - vms1_6h	Unimputed	no hit	up	not significant
0.511852	27.5148	Q02775	SLU7	YDR088C	0.00029855	0.00165705	WT_noCHX - vms1_6h	Unimputed	no hit	up	not significant
-0.464232	29.9784	P40582	GTT1	YIR038C	0.000298409	0.00165705	WT_noCHX - vms1_6h	Unimputed	no hit	down	not significant
0.883982	27.7896	P53189	SCW11	YGL028C	0.00030035	0.0016627	WT_noCHX - vms1_6h	Unimputed	no hit	up	not significant
0.365517	28.1045	Q06678	MRPL35	YDR322W	0.000300541	0.0016627	WT_noCHX - vms1_6h	Unimputed	no hit	up	not significant
0.343057	32.8941	P07267	PEP4	YPL154C	0.000308252	0.00169986	WT_noCHX - vms1_6h	Unimputed	no hit	up	not significant
0.526135	33.6439	P41058	RPS29B	YDL061C	0.000317199	0.00174638	WT_noCHX - vms1_6h	Unimputed	no hit	up	not significant
-0.785842	26.9207	P32806	GYP6	YJL044C	0.000323241	0.00177679	WT_noCHX - vms1_6h	Unimputed	no hit	down	not significant
-0.51373	27.8286	P38786	RPP1	YHR062C	0.000328104	0.00180062	WT_noCHX - vms1_6h	Unimputed	no hit	down	not significant
0.826381	26.3292	P29340	PEX4	YGR133W	0.000329926	0.00180772	WT_noCHX - vms1_6h	Unimputed	no hit	up	not significant
0.694487	30.6142	P08525	QCR8	YJL166W	0.000334148	0.001825	WT_noCHX - vms1_6h	Unimputed	no hit	up	not significant
0.643681	29.2622	P38930	CKB2	YOR039W	0.000337076	0.00183806	WT_noCHX - vms1_6h	Unimputed	no hit	up	not significant
-0.539159	29.5162	P15565	TRM1	YDR120C	0.000339554	0.00184862	WT_noCHX - vms1_6h	Unimputed	no hit	down	not significant
-0.554403	27.761	Q07800	PSR1	YLL010C	0.00034265	0.00186251	WT_noCHX - vms1_6h	Unimputed	no hit	down	not significant
-0.739569	27.12	P32480	HIR2	YOR038C	0.000344313	0.00186858	WT_noCHX - vms1_6h	Unimputed	no hit	down	not significant
0.552817	30.4428	P47119	HAM1	YJR069C	0.000350625	0.00189982	WT_noCHX - vms1_6h	Unimputed	no hit	up	not significant
0.299196	30.613	P17423	THR1	YHR025W	0.000351196	0.0018999	WT_noCHX - vms1_6h	Unimputed	no hit	up	not significant
0.675638	28.1565	Q03201	RSM10	YDR041W	0.000353669	0.00191026	WT_noCHX - vms1_6h	Unimputed	no hit	up	not significant
0.493633	31.9142	Q12305	RDL1	YOR285W	0.000354833	0.00191352	WT_noCHX - vms1_6h	Unimputed	no hit	up	not significant
-0.391739	29.9944	P31383	TPD3	YAL016W	0.000355904	0.00191628	WT_noCHX - vms1_6h	Unimputed	no hit	down	not significant
0.324457	32.3544	P54839	ERG13	YML126C	0.000357719	0.00192302	WT_noCHX - vms1_6h	Unimputed	no hit	up	not significant
-0.736642	26.6599	P47148	PXP2	YJR111C	0.000359529	0.00192669	WT_noCHX - vms1_6h	Unimputed	no hit	down	not significant
-0.468436	28.9947	P47075	VTC4	YJL012C	0.000359158	0.00192669	WT_noCHX - vms1_6h	Unimputed	no hit	down	not significant
0.450722	33.6069	P38011	ASC1	YMR116C	0.000362702	0.00194065	WT_noCHX - vms1_6h	Unimputed	no hit	up	not significant
0.49703	30.3595	P15873	POL30	YBR088C	0.000363775	0.00194336	WT_noCHX - vms1_6h	Unimputed	no hit	up	not significant
-0.818132	27.8081	Q01329	PTA1	YAL043C	0.000367176	0.00195541	WT_noCHX - vms1_6h	Unimputed	no hit	down	not significant
-0.835128	26.728	P39525	CEM1	YER061C	0.000367888	0.00195616	WT_noCHX - vms1_6h	Unimputed	no hit	down	not significant
-0.598576	29.6012	P29295	HRR25	YPL204W	0.000368999	0.00195902	WT_noCHX - vms1_6h	Unimputed	no hit	down	not significant
-0.555153	28.8212	P21825	SEC62	YPL094C	0.000371161	0.00196744	WT_noCHX - vms1_6h	Unimputed	no hit	down	not significant
0.308712	31.9772	P15891	ABP1	YCR088W	0.000375465	0.00198717	WT_noCHX - vms1_6h	Unimputed	no hit	up	not significant
-0.535194	31.8341	P14306	TFS1	YLR178C	0.000379584	0.00200587	WT_noCHX - vms1_6h	Unimputed	no hit	down	not significant
0.520794	30.2691	P43582	WWM1	YFL010C	0.000380943	0.00200995	WT_noCHX - vms1_6h	Unimputed	no hit	up	not significant
-0.360284	29.215	P38426	TPS3	YMR261C	0.000387879	0.00204024	WT_noCHX - vms1_6h	Unimputed	no hit	down	not significant
-0.623245	30.1705	P19073	CDC42	YLR229C	0.000395072	0.00207489	WT_noCHX - vms1_6h	Unimputed	no hit	down	not significant
-0.49789	29.4822	P34232	MTR2	YKL186C	0.000397728	0.00208563	WT_noCHX - vms1_6h	Unimputed	no hit	down	not significant
-0.768711	26.8973	P25378	RHB1	YCR027C	0.000402856	0.00209649	WT_noCHX - vms1_6h	Unimputed	no hit	down	not significant
-0.591044	27.5858	Q06488	RSC2	YLR357W	0.000403091	0.00209649	WT_noCHX - vms1_6h	Unimputed	no hit	down	not significant
-0.578336	27.974	P39945	AST2	YER101C	0.000403478	0.00209649	WT_noCHX - vms1_6h	Unimputed	no hit	down	not significant
-0.569808	27.9456	P53829	CAF40	YNL288W	0.000403302	0.00209649	WT_noCHX - vms1_6h	Unimputed	no hit	down	not significant
0.480024	28.6523	Q12091	DAP1	YPL170W	0.000402995	0.00209649	WT_noCHX - vms1_6h	Unimputed	no hit	up	not significant
-0.95569	30.0785	Q05471	SWR1	YDR334W	0.000412923	0.00214018	WT_noCHX - vms1_6h	Unimputed	no hit	down	not significant
0.737648	28.8291	Q9P305	IGO2	YHR132W-A	0.000413764	0.00214018	WT_noCHX - vms1_6h	Unimputed	no hit	up	not significant
-0.576783	31.1404	Q04792			0.000413247	0.00214018	WT_noCHX - vms1_6h	Unimputed	no hit	down	not significant
-0.643722	26.6866	P19263	RGR1	YLR071C	0.000417737	0.00215747	WT_noCHX - vms1_6h	Unimputed	no hit	down	not significant
-0.959637	27.3123	P89102	SEC5	YDR166C	0.000421647	0.00217438	WT_noCHX - vms1_6h	Unimputed	no hit	down	not significant
-0.41763	26.9364	Q04472	MGR3	YMR115W	0.000425967	0.00219334	WT_noCHX - vms1_6h	Unimputed	no hit	down	not significant
0.795318	26.5281	P40094	COG3	YER157W	0.000429191	0.00220331	WT_noCHX - vms1_6h	Unimputed	no hit	up	not significant
-0.478295	27.7303	Q12246	LCB4	YOR171C	0.000429141	0.00220331	WT_noCHX - vms1_6h	Unimputed	no hit	down	not significant
-0.481449	29.7435	P32356	NTH1	YDR001C	0.000432959	0.00221531	WT_noCHX - vms1_6h	Unimputed	no hit	down	not significant
0.392747	29.8131	P38779	CIC1	YHR052W	0.000433473	0.00221531	WT_noCHX - vms1_6h	Unimputed	no hit	up	not significant
-0.288796	30.4814	P33734	HIS7	YBR248C	0.000432703	0.00221531	WT_noCHX - vms1_6h	Unimputed	no hit	down	not significant
-0.425569	28.5361	Q04935	COX20	YDR231C	0.000443876	0.00226509	WT_noCHX - vms1_6h	Unimputed	no hit	down	not significant
0.460003	29.4148	P25631		YCR051W	0.000448309	0.0022843	WT_noCHX - vms1_6h	Unimputed	no hit	up	not significant
-0.27769	28.722	P53550	DCP2	YNL118C	0.000453163	0.0023056	WT_noCHX - vms1_6h	Unimputed	no hit	down	not significant
-0.4923	28.2604	P36076	CAB3	YKL088W	0.000465711	0.00236592	WT_noCHX - vms1_6h	Unimputed	no hit	down	not significant
0.427707	31.4238	P46969	RPE1	YJL121C	0.000466816	0.00236802	WT_noCHX - vms1_6h	Unimputed	no hit	up	not significant
0.254535	32.6902	P17255	VMA1	YDL185W	0.000467895	0.00236997	WT_noCHX - vms1_6h	Unimputed	no hit	up	not significant
-0.690988	27.2398	P47108	URB2	YJR041C	0.000468632	0.00237019	WT_noCHX - vms1_6h	Unimputed	no hit	down	not significant
-0.35314	28.3804	P80428	ARP4	YJL081C	0.000470837	0.00237783	WT_noCHX - vms1_6h	Unimputed	no hit	down	not significant
0.617944	28.2918	P40491	FMC1	YIL098C	0.000475186	0.00239626	WT_noCHX - vms1_6h	Unimputed	no hit	up	not significant
-0.685693	26.4654	P40492	FYV10	YIL097W	0.000477916	0.00240647	WT_noCHX - vms1_6h	Unimputed	no hit	down	not significant
-0.661252	26.3103	P39521	FHL1	YPR104C	0.00048	0.00241341	WT_noCHX - vms1_6h	Unimputed	no hit	down	not significant
-0.456128	27.7229	P39984	HAT2	YEL056W	0.00048079	0.00241383	WT_noCHX - vms1_6h	Unimputed	no hit	down	not significant
-0.77721	27.2719	Q03012	SPP1	YPL138C	0.000485282	0.00242973	WT_noCHX - vms1_6h	Unimputed	no hit	down	not significant
-0.88166	26.986	P32644	ECM32	YER176W	0.000486728	0.00243293	WT_noCHX - vms1_6h	Unimputed	no hit	down	not significant
0.275313	30.4685	P20447	DBP3	YGL078C	0.000490983	0.00245061	WT_noCHX - vms1_6h	Unimputed	no hit	up	not significant
-0.578703	27.3999	Q12676	FOL3	YMR113W	0.000493292	0.00245855	WT_noCHX - vms1_6h	Unimputed	no hit	down	not significant
-0.535764	29.0816	Q03262	PRM15	YMR278W	0.000497167	0.00247426	WT_noCHX - vms1_6h	Unimputed	no hit	down	not significant
-0.707927	27.6185	P53954	ALG11	YNL048W	0.000501546	0.00249242	WT_noCHX - vms1_6h	Unimputed	no hit	down	not significant
0.276531	32.262	P28777	ARO2	YGL148W	0.000504769	0.0025048	WT_noCHX - vms1_6h	Unimputed	no hit	up	not significant
0.637795	31.8098	P12962	CAF20	YOR276W	0.000505716	0.00250586	WT_noCHX - vms1_6h	Unimputed	no hit	up	not significant
-0.910916	26.4361	P37020	GEF1	YJR040W	0.00051523	0.00254533	WT_noCHX - vms1_6h	Unimputed	no hit	down	not significant
-0.874855	26.8833	P32378	COQ2	YNR041C	0.000516046	0.00254533	WT_noCHX - vms1_6h	Unimputed	no hit	down	not significant
0.675104	30.6478	P48606	RBL2	YOR265W	0.000515293	0.00254533	WT_noCHX - vms1_6h	Unimputed	no hit	up	not significant
0.475205	29.1033	P07253	CBP6	YBR120C	0.000516659	0.00254533	WT_noCHX - vms1_6h	Unimputed	no hit	up	not significant
-0.837481	27.2399	P53327	SLH1	YGR271W	0.000519336	0.00255484	WT_noCHX - vms1_6h	Unimputed	no hit	down	not significant
0.405067	28.5905	P38833		YHR127W	0.000523817	0.00257318	WT_noCHX - vms1_6h	Unimputed	no hit	up	not significant
-0.390215	27.6425	P40498	UTP25	YIL091C	0.000526928	0.00258474	WT_noCHX - vms1_6h	Unimputed	no hit	down	not significant
0.320081	30.5507	P38682	GLO3	YER122C	0.000530814	0.00260007	WT_noCHX - vms1_6h	Unimputed	no hit	up	not significant
-0.84302	26.9188	Q04213	IOC4	YMR044W	0.000533212	0.00260808	WT_noCHX - vms1_6h	Unimputed	no hit	down	not significant
0.44587	30.0404	P09733	TUB1	YML085C	0.000535184	0.00261399	WT_noCHX - vms1_6h	Unimputed	no hit	up	not significant
-0.890699	26.9153	P38958	PET100	YDR079W	0.000549315	0.00267918	WT_noCHX - vms1_6h	Unimputed	no hit	down	not significant
-0.413377	28.8544	P34077	NIC96	YFR002W	0.000552685	0.00269178	WT_noCHX - vms1_6h	Unimputed	no hit	down	not significant
0.579452	31.1945	Q04491	SEC13	YLR208W	0.000557377	0.00271077	WT_noCHX - vms1_6h	Unimputed	no hit	up	not significant
-0.836373	27.8054	P32259	SIN4	YNL236W	0.00056689	0.00274922	WT_noCHX - vms1_6h	Unimputed	no hit	down	not significant
-0.80452	27.1594	P48563	MON2	YNL297C	0.000566274	0.00274922	WT_noCHX - vms1_6h	Unimputed	no hit	down	not significant
-0.352721	28.3511	P47057	SNX4	YJL036W	0.000572952	0.00277468	WT_noCHX - vms1_6h	Unimputed	no hit	down	not significant
-0.816862	26.4672	Q06147	LCB5	YLR260W	0.00059073	0.00285269	WT_noCHX - vms1_6h	Unimputed	no hit	down	not significant
0.560008	29.5404	P36525	MRPL24	YMR193W	0.000593986	0.00286437	WT_noCHX - vms1_6h	Unimputed	no hit	up	not significant
-0.925919	27.5575	Q04693	RSE1	YML049C	0.000600096	0.00288914	WT_noCHX - vms1_6h	Unimputed	no hit	down	not significant
0.577792	28.4477	P38175	MRP21	YBL090W	0.000600813	0.00288914	WT_noCHX - vms1_6h	Unimputed	no hit	up	not significant
0.459263	29.0226	P25368	RRP7	YCL031C	0.000613989	0.00294422	WT_noCHX - vms1_6h	Unimputed	no hit	up	not significant
0.55027	30.2947	Q04773	SDD2	YMR074C	0.000619115	0.00296464	WT_noCHX - vms1_6h	Unimputed	no hit	up	not significant
0.586151	27.69	P53899	CUZ1	YNL155W	0.000625168	0.00298944	WT_noCHX - vms1_6h	Unimputed	no hit	up	not significant
-0.39198	27.7735	P39081	PCF11	YDR228C	0.000641205	0.00306184	WT_noCHX - vms1_6h	Unimputed	no hit	down	not significant
0.535012	32.2301	P0CT04	PBI2	YNL015W	0.000642143	0.00306205	WT_noCHX - vms1_6h	Unimputed	no hit	up	not significant
-0.516925	28.9251	P43558	OTU1	YFL044C	0.000646308	0.00307761	WT_noCHX - vms1_6h	Unimputed	no hit	down	not significant
0.368026	29.9292	P07273	DST1	YGL043W	0.000663723	0.00315614	WT_noCHX - vms1_6h	Unimputed	no hit	up	not significant
0.315918	32.1099	P16861	PFK1	YGR240C	0.000670563	0.00318425	WT_noCHX - vms1_6h	Unimputed	no hit	up	not significant
-0.397317	30.2155	Q12377	RPN6	YDL097C	0.000673049	0.00318719	WT_noCHX - vms1_6h	Unimputed	no hit	down	not significant
-0.627727	28.4138	P38153	APM3	YBR288C	0.000677177	0.00320231	WT_noCHX - vms1_6h	Unimputed	no hit	down	not significant
0.2441	33.7348	P41940	PSA1	YDL055C	0.000679268	0.00320776	WT_noCHX - vms1_6h	Unimputed	no hit	up	not significant
-0.320543	28.3233	Q06685	VIP1	YLR410W	0.000682503	0.00321859	WT_noCHX - vms1_6h	Unimputed	no hit	down	not significant
0.639182	27.1911	P11792	SCH9	YHR205W	0.000696915	0.00326852	WT_noCHX - vms1_6h	Unimputed	no hit	up	not significant
0.601387	29.4523	Q02647	DYN2	YDR424C	0.000696553	0.00326852	WT_noCHX - vms1_6h	Unimputed	no hit	up	not significant
0.448194	32.3349	P00447	SOD2	YHR008C	0.000698861	0.00327316	WT_noCHX - vms1_6h	Unimputed	no hit	up	not significant
-0.468237	28.8626	Q04338	VTI1	YMR197C	0.000700839	0.00327793	WT_noCHX - vms1_6h	Unimputed	no hit	down	not significant
0.311446	31.2307	P07278	BCY1	YIL033C	0.000717005	0.00334896	WT_noCHX - vms1_6h	Unimputed	no hit	up	not significant
0.482578	28.8381	P42941	SER2	YGR208W	0.000724572	0.00337616	WT_noCHX - vms1_6h	Unimputed	no hit	up	not significant
0.451641	28.7621	P40529	AGE2	YIL044C	0.000724802	0.00337616	WT_noCHX - vms1_6h	Unimputed	no hit	up	not significant
-0.595002	30.7045	Q04432	HSP31	YDR533C	0.00072955	0.00338904	WT_noCHX - vms1_6h	Unimputed	no hit	down	not significant
-0.548735	29.631	P22202	SSA4	YER103W	0.000728714	0.00338904	WT_noCHX - vms1_6h	Unimputed	no hit	down	not significant
0.371306	31.4981	P20459	SUI2	YJR007W	0.000741709	0.00344085	WT_noCHX - vms1_6h	Unimputed	no hit	up	not significant
-0.964232	28.3169	P40470	RRT14	YIL127C	0.000747758	0.00345485	WT_noCHX - vms1_6h	Unimputed	no hit	down	not significant
-0.608493	26.9035	P53078	SDT1	YGL224C	0.000747378	0.00345485	WT_noCHX - vms1_6h	Unimputed	no hit	down	not significant
0.581345	29.1736	P36135	UTH1	YKR042W	0.000746929	0.00345485	WT_noCHX - vms1_6h	Unimputed	no hit	up	not significant
-0.639704	28.32	Q06508	LOA1	YPR139C	0.000752674	0.00346819	WT_noCHX - vms1_6h	Unimputed	no hit	down	not significant
-0.597406	27.7165	P53843	IST1	YNL265C	0.000752259	0.00346819	WT_noCHX - vms1_6h	Unimputed	no hit	down	not significant
-0.768748	27.0028	Q01802	AAT1	YKL106W	0.000753786	0.00346863	WT_noCHX - vms1_6h	Unimputed	no hit	down	not significant
-0.606118	26.2301	P50102	UBP8	YMR223W	0.000759047	0.00348815	WT_noCHX - vms1_6h	Unimputed	no hit	down	not significant
-0.548118	27.2414	P32341	VPH2	YKL119C	0.000766134	0.00351599	WT_noCHX - vms1_6h	Unimputed	no hit	down	not significant
0.543936	30.7964	P53066		YGL242C	0.00077139	0.00353536	WT_noCHX - vms1_6h	Unimputed	no hit	up	not significant
0.910988	27.6325	P25348	MRPL32	YCR003W	0.000840666	0.00383743	WT_noCHX - vms1_6h	Unimputed	no hit	up	not significant
0.332612	30.1864	P16451	PDX1	YGR193C	0.000846048	0.00385685	WT_noCHX - vms1_6h	Unimputed	no hit	up	not significant
-0.339017	29.4717	Q04279	SEG1	YMR086W	0.00085042	0.00387162	WT_noCHX - vms1_6h	Unimputed	no hit	down	not significant
-0.423653	27.7426	P38630	RFC1	YOR217W	0.000856218	0.00388766	WT_noCHX - vms1_6h	Unimputed	no hit	down	not significant
-0.41984	27.2703	Q02888	INA17	YPL099C	0.000864815	0.00392149	WT_noCHX - vms1_6h	Unimputed	no hit	down	not significant
0.41543	30.9916	Q06205	FPR4	YLR449W	0.000869018	0.00393533	WT_noCHX - vms1_6h	Unimputed	no hit	up	not significant
0.34797	29.4287	Q07807	PUF3	YLL013C	0.000877122	0.00396677	WT_noCHX - vms1_6h	Unimputed	no hit	up	not significant
-0.836456	27.3193	P53137	CUE3	YGL110C	0.000885785	0.00400066	WT_noCHX - vms1_6h	Unimputed	no hit	down	not significant
-0.474994	28.9196	Q99257	MEX67	YPL169C	0.000897562	0.0040485	WT_noCHX - vms1_6h	Unimputed	no hit	down	not significant
-0.692519	26.4333	P43132	BRE2	YLR015W	0.000900069	0.00404913	WT_noCHX - vms1_6h	Unimputed	no hit	down	not significant
0.27358	29.6983	P17649	UGA1	YGR019W	0.000900021	0.00404913	WT_noCHX - vms1_6h	Unimputed	no hit	up	not significant
0.508661	27.9319	P38805	RPF1	YHR088W	0.000912988	0.00410185	WT_noCHX - vms1_6h	Unimputed	no hit	up	not significant
-0.690335	30.6871	P00401	COX1	Q0045	0.000918721	0.00412219	WT_noCHX - vms1_6h	Unimputed	no hit	down	not significant
-0.709385	27.8564	P32913	VPS17	YOR132W	0.000921797	0.00413057	WT_noCHX - vms1_6h	Unimputed	no hit	down	not significant
0.309453	32.1371	P12695	LAT1	YNL071W	0.000923651	0.00413346	WT_noCHX - vms1_6h	Unimputed	no hit	up	not significant
0.293799	32.04	P49723	RNR4	YGR180C	0.000928513	0.00414978	WT_noCHX - vms1_6h	Unimputed	no hit	up	not significant
0.492192	30.3445	Q06408	ARO10	YDR380W	0.000937974	0.0041866	WT_noCHX - vms1_6h	Unimputed	no hit	up	not significant
-0.406521	28.2491	P53946	ARP5	YNL059C	0.000943543	0.00420596	WT_noCHX - vms1_6h	Unimputed	no hit	down	not significant
0.512814	30.3921	Q12189	RKI1	YOR095C	0.000947988	0.00422028	WT_noCHX - vms1_6h	Unimputed	no hit	up	not significant
0.524542	30.4841	P47141	RSM26	YJR101W	0.00096047	0.00427028	WT_noCHX - vms1_6h	Unimputed	no hit	up	not significant
-0.620348	28.2596	Q07589		YDL144C	0.000970683	0.00431008	WT_noCHX - vms1_6h	Unimputed	no hit	down	not significant
-0.55268	27.5252	P32604	FBP26	YJL155C	0.000976213	0.00432902	WT_noCHX - vms1_6h	Unimputed	no hit	down	not significant
-0.422691	32.0082	P11076	ARF1	YDL192W	0.000986239	0.00436781	WT_noCHX - vms1_6h	Unimputed	no hit	down	not significant
-0.334516	29.7804	P38235		YBR053C	0.000988198	0.00437082	WT_noCHX - vms1_6h	Unimputed	no hit	down	not significant
0.378865	30.6154	Q86ZR7		YKL033W-A	0.000991139	0.00437252	WT_noCHX - vms1_6h	Unimputed	no hit	up	not significant
-0.338847	29.1532	P38759	VPS29	YHR012W	0.000990223	0.00437252	WT_noCHX - vms1_6h	Unimputed	no hit	down	not significant
0.383695	29.213	P40563	AIM21	YIR003W	0.00100218	0.00441555	WT_noCHX - vms1_6h	Unimputed	no hit	up	not significant
-0.393684	29.7419	P36059	NNR2	YKL151C	0.00101227	0.00445423	WT_noCHX - vms1_6h	Unimputed	no hit	down	not significant
-0.663217	26.8824	P39996	GTT3	YEL017W	0.00101466	0.00445901	WT_noCHX - vms1_6h	Unimputed	no hit	down	not significant
-0.490808	27.9409	Q06639	RSC3	YDR303C	0.00101748	0.00446566	WT_noCHX - vms1_6h	Unimputed	no hit	down	not significant
-0.332201	28.2586	P20485	CKI1	YLR133W	0.00101882	0.00446582	WT_noCHX - vms1_6h	Unimputed	no hit	down	not significant
0.518338	28.9834	P36121	RPC37	YKR025W	0.00105458	0.00461664	WT_noCHX - vms1_6h	Unimputed	no hit	up	not significant
-0.743697	27.7737	Q02932	KAP120	YPL125W	0.00105816	0.0046264	WT_noCHX - vms1_6h	Unimputed	no hit	down	not significant
0.600209	28.2489	P17890	RPC31	YNL151C	0.0010806	0.00471848	WT_noCHX - vms1_6h	Unimputed	no hit	up	not significant
-0.600169	27.1147	P48361	ASK10	YGR097W	0.00108462	0.00473	WT_noCHX - vms1_6h	Unimputed	no hit	down	not significant
0.782971	31.5602	Q03434			0.00110134	0.0047968	WT_noCHX - vms1_6h	Unimputed	no hit	up	not significant
-0.480114	29.5844	P29704	ERG9	YHR190W	0.00112212	0.00488108	WT_noCHX - vms1_6h	Unimputed	no hit	down	not significant
-0.277514	28.1512	P40343	VPS27	YNR006W	0.00112448	0.00488511	WT_noCHX - vms1_6h	Unimputed	no hit	down	not significant
-0.408195	28.9044	P36132	KAE1	YKR038C	0.00113149	0.00490933	WT_noCHX - vms1_6h	Unimputed	no hit	down	not significant
-0.551769	27.5447	P53972	RCM1	YNL022C	0.00113494	0.00491184	WT_noCHX - vms1_6h	Unimputed	no hit	down	not significant
0.406373	28.7915	P32611	RML2	YEL050C	0.00113464	0.00491184	WT_noCHX - vms1_6h	Unimputed	no hit	up	not significant
0.37729	33.6366	P0CX42	RPL23B	YER117W	0.00117697	0.00508732	WT_noCHX - vms1_6h	Unimputed	no hit	up	not significant
0.429681	33.4618	P22803	TRX2	YGR209C	0.00118395	0.00509816	WT_noCHX - vms1_6h	Unimputed	no hit	up	not significant
-0.379384	31.6184	P38698	PPX1	YHR201C	0.00118314	0.00509816	WT_noCHX - vms1_6h	Unimputed	no hit	down	not significant
0.318145	33.5767	P17505	MDH1	YKL085W	0.001183	0.00509816	WT_noCHX - vms1_6h	Unimputed	no hit	up	not significant
0.400103	29.5847	P34078	LTV1	YKL143W	0.00118644	0.00510243	WT_noCHX - vms1_6h	Unimputed	no hit	up	not significant
-0.530802	27.273	P20053	PRP4	YPR178W	0.00118823	0.0051037	WT_noCHX - vms1_6h	Unimputed	no hit	down	not significant
0.605689	28.485	Q08687	TMA16	YOR252W	0.0011902	0.00510575	WT_noCHX - vms1_6h	Unimputed	no hit	up	not significant
-0.43156	29.2378	P32337	PSE1	YMR308C	0.00121433	0.00520273	WT_noCHX - vms1_6h	Unimputed	no hit	down	not significant
-0.365986	28.229	Q05123	ARP9	YMR033W	0.00121626	0.00520273	WT_noCHX - vms1_6h	Unimputed	no hit	down	not significant
0.299496	32.1228	P32449	ARO4	YBR249C	0.00121737	0.00520273	WT_noCHX - vms1_6h	Unimputed	no hit	up	not significant
-0.382457	28.962	Q12532	RQC2	YPL009C	0.00122287	0.00521973	WT_noCHX - vms1_6h	Unimputed	no hit	down	not significant
-0.767507	27.629	Q12129	NMD4	YLR363C	0.0012334	0.00524637	WT_noCHX - vms1_6h	Unimputed	no hit	down	not significant
-0.594851	28.1662	P53107	YRB30	YGL164C	0.00123104	0.00524637	WT_noCHX - vms1_6h	Unimputed	no hit	down	not significant
0.51076	30.5841	P19955	YMR31	YFR049W	0.00123525	0.00524637	WT_noCHX - vms1_6h	Unimputed	no hit	up	not significant
-0.337774	30.4432	P45818	ROK1	YGL171W	0.00123388	0.00524637	WT_noCHX - vms1_6h	Unimputed	no hit	down	not significant
-0.717357	26.6441	P53971	FAP1	YNL023C	0.00124102	0.00525336	WT_noCHX - vms1_6h	Unimputed	no hit	down	not significant
-0.592626	27.9407	P53879	RHO5	YNL180C	0.00124151	0.00525336	WT_noCHX - vms1_6h	Unimputed	no hit	down	not significant
0.256576	34.3415	P04385	GAL1	YBR020W	0.00123937	0.00525336	WT_noCHX - vms1_6h	Unimputed	no hit	up	not significant
-0.415284	28.6075	Q01159	CEG1	YGL130W	0.00124432	0.00525875	WT_noCHX - vms1_6h	Unimputed	no hit	down	not significant
0.42019	29.4672	Q06338	BCP1	YDR361C	0.00124856	0.00527016	WT_noCHX - vms1_6h	Unimputed	no hit	up	not significant
0.397307	30.1298	P38858	SOL3	YHR163W	0.00125643	0.00529684	WT_noCHX - vms1_6h	Unimputed	no hit	up	not significant
0.188346	32.8272	P04147	PAB1	YER165W	0.00127532	0.00536326	WT_noCHX - vms1_6h	Unimputed	no hit	up	not significant
-0.388458	28.3233	Q08446	SGT1	YOR057W	0.00128053	0.00537855	WT_noCHX - vms1_6h	Unimputed	no hit	down	not significant
-0.804727	26.5201	Q03722		YML020W	0.0012884	0.00540495	WT_noCHX - vms1_6h	Unimputed	no hit	down	not significant
0.525522	28.689	P06182	CYC3	YAL039C	0.00129445	0.00542368	WT_noCHX - vms1_6h	Unimputed	no hit	up	not significant
-0.601588	28.1925	Q02767	VPS28	YPL065W	0.00129665	0.00542627	WT_noCHX - vms1_6h	Unimputed	no hit	down	not significant
-0.766172	26.9725	Q04867		YMR310C	0.00129969	0.00543232	WT_noCHX - vms1_6h	Unimputed	no hit	down	not significant
-0.792093	26.4689	Q9URQ3	TAD3	YLR316C	0.00130882	0.00546382	WT_noCHX - vms1_6h	Unimputed	no hit	down	not significant
0.679336	28.5897	Q03323	SDC1	YDR469W	0.00131195	0.00547019	WT_noCHX - vms1_6h	Unimputed	no hit	up	not significant
-0.526566	31.4152	P02829	HSP82	YPL240C	0.00131785	0.00548808	WT_noCHX - vms1_6h	Unimputed	no hit	down	not significant
0.454444	30.3272	P33399	LHP1	YDL051W	0.00132052	0.00549251	WT_noCHX - vms1_6h	Unimputed	no hit	up	not significant
0.646929	27.8656	Q12326	GPM3	YOL056W	0.00134721	0.00559675	WT_noCHX - vms1_6h	Unimputed	no hit	up	not significant
0.324667	28.6186	P27809	KRE2	YDR483W	0.00136678	0.00567116	WT_noCHX - vms1_6h	Unimputed	no hit	up	not significant
0.481551	28.6935	P42844	ZIM17	YNL310C	0.00137227	0.00568703	WT_noCHX - vms1_6h	Unimputed	no hit	up	not significant
-0.575599	29.7493	Q04602	VBA4	YDR119W	0.00138519	0.00573363	WT_noCHX - vms1_6h	Unimputed	no hit	down	not significant
-0.387896	29.157	Q04336		YMR196W	0.00139046	0.00574153	WT_noCHX - vms1_6h	Unimputed	no hit	down	not significant
-0.345987	31.5349	Q00764	TPS1	YBR126C	0.00140174	0.00578111	WT_noCHX - vms1_6h	Unimputed	no hit	down	not significant
-0.387237	29.5347	P29468	PAP1	YKR002W	0.00140377	0.00578254	WT_noCHX - vms1_6h	Unimputed	no hit	down	not significant
-0.301596	29.058	P32892	DRS1	YLL008W	0.0014246	0.00585422	WT_noCHX - vms1_6h	Unimputed	no hit	down	not significant
0.182267	30.9826	Q03558	OYE2	YHR179W	0.0014241	0.00585422	WT_noCHX - vms1_6h	Unimputed	no hit	up	not significant
-0.405256	29.6489	P00937	TRP3	YKL211C	0.00142726	0.00585812	WT_noCHX - vms1_6h	Unimputed	no hit	down	not significant
-0.490554	28.2661	P23287	CNA1	YLR433C	0.00146522	0.00600619	WT_noCHX - vms1_6h	Unimputed	no hit	down	not significant
-0.255255	30.0474	Q12114	CHS5	YLR330W	0.00146685	0.00600619	WT_noCHX - vms1_6h	Unimputed	no hit	down	not significant
-0.453774	30.5769	O13563	RPN13	YLR421C	0.00147246	0.00602194	WT_noCHX - vms1_6h	Unimputed	no hit	down	not significant
0.385978	30.4844	P32628	RAD23	YEL037C	0.00147708	0.00603362	WT_noCHX - vms1_6h	Unimputed	no hit	up	not significant
-0.718441	28.3702	Q03941	CAB5	YDR196C	0.0014868	0.00606607	WT_noCHX - vms1_6h	Unimputed	no hit	down	not significant
0.333915	30.6465	P40961	PHB1	YGR132C	0.00149106	0.00607618	WT_noCHX - vms1_6h	Unimputed	no hit	up	not significant
-0.863444	26.3012	Q12502	LDB19	YOR322C	0.00151948	0.00618463	WT_noCHX - vms1_6h	Unimputed	no hit	down	not significant
0.52057	29.381	P38210	LDB7	YBL006C	0.00152632	0.00620512	WT_noCHX - vms1_6h	Unimputed	no hit	up	not significant
-0.557234	26.8369	Q02725	VTC3	YPL019C	0.00157425	0.00637719	WT_noCHX - vms1_6h	Unimputed	no hit	down	not significant
-0.277325	30.0525	P43535	GCN20	YFR009W	0.00158497	0.00641304	WT_noCHX - vms1_6h	Unimputed	no hit	down	not significant
-0.495401	26.7207	P50111	ZDS1	YMR273C	0.00158845	0.00641952	WT_noCHX - vms1_6h	Unimputed	no hit	down	not significant
0.519087	27.8945	Q12481	RRP36	YOR287C	0.00160072	0.00646148	WT_noCHX - vms1_6h	Unimputed	no hit	up	not significant
-0.322486	29.2588	P32597	STH1	YIL126W	0.00160756	0.00648144	WT_noCHX - vms1_6h	Unimputed	no hit	down	not significant
0.262828	30.9086	P38972	ADE6	YGR061C	0.00163547	0.00658617	WT_noCHX - vms1_6h	Unimputed	no hit	up	not significant
0.512432	30.6081	P32472	FPR2	YDR519W	0.00164248	0.00660526	WT_noCHX - vms1_6h	Unimputed	no hit	up	not significant
0.433542	29.1051	P53292	MRPS35	YGR165W	0.00164407	0.00660526	WT_noCHX - vms1_6h	Unimputed	no hit	up	not significant
0.493371	33.8693	Q03048	COF1	YLL050C	0.00164954	0.00661945	WT_noCHX - vms1_6h	Unimputed	no hit	up	not significant
0.646417	28.7423	P40007	NOP16	YER002W	0.00166126	0.00665347	WT_noCHX - vms1_6h	Unimputed	no hit	up	not significant
0.376734	28.2101	P22108	APA2	YDR530C	0.00166191	0.00665347	WT_noCHX - vms1_6h	Unimputed	no hit	up	not significant
-0.422026	29.7657	P53075	SHE10	YGL228W	0.00167083	0.00668135	WT_noCHX - vms1_6h	Unimputed	no hit	down	not significant
0.330547	31.0519	P15496	IDI1	YPL117C	0.00167641	0.00669584	WT_noCHX - vms1_6h	Unimputed	no hit	up	not significant
-0.257322	29.3362	P12945	NAT1	YDL040C	0.00168081	0.0067056	WT_noCHX - vms1_6h	Unimputed	no hit	down	not significant
-0.33299	29.9451	P39986	SPF1	YEL031W	0.00169128	0.00673949	WT_noCHX - vms1_6h	Unimputed	no hit	down	not significant
-0.427073	31.3755	P38886	RPN10	YHR200W	0.00172675	0.00687281	WT_noCHX - vms1_6h	Unimputed	no hit	down	not significant
0.564614	28.7481	P43321	SMD3	YLR147C	0.0017303	0.00687897	WT_noCHX - vms1_6h	Unimputed	no hit	up	not significant
0.402685	30.4454	P05373	HEM2	YGL040C	0.00176529	0.0070099	WT_noCHX - vms1_6h	Unimputed	no hit	up	not significant
-0.41579	29.4305	P38765	YHI9	YHR029C	0.00178376	0.00707503	WT_noCHX - vms1_6h	Unimputed	no hit	down	not significant
0.51644	30.0425	P57744	TIM8	YJR135W-A	0.00179485	0.00711075	WT_noCHX - vms1_6h	Unimputed	no hit	up	not significant
0.464594	30.1132	P33317	DUT1	YBR252W	0.00180892	0.0071582	WT_noCHX - vms1_6h	Unimputed	no hit	up	not significant
-0.989167	27.3861	P47054	NUP192	YJL039C	0.00182475	0.00720419	WT_noCHX - vms1_6h	Unimputed	no hit	down	not significant
-0.527364	27.6811	P40457	MLP2	YIL149C	0.00184072	0.00724213	WT_noCHX - vms1_6h	Unimputed	no hit	down	not significant
0.306721	30.39	P21827	SRM1	YGL097W	0.00183875	0.00724213	WT_noCHX - vms1_6h	Unimputed	no hit	up	not significant
0.259458	31.1823	P24783	DBP2	YNL112W	0.00183832	0.00724213	WT_noCHX - vms1_6h	Unimputed	no hit	up	not significant
-0.952033	27.312	P40308	TGL3	YMR313C	0.00187123	0.00734528	WT_noCHX - vms1_6h	Unimputed	no hit	down	not significant
-0.364323	27.6716	P04786	TOP1	YOL006C	0.00186917	0.00734528	WT_noCHX - vms1_6h	Unimputed	no hit	down	not significant
-0.453123	27.3948	P06778	RAD52	YML032C	0.00187552	0.00735223	WT_noCHX - vms1_6h	Unimputed	no hit	down	not significant
-0.440126	27.2199	P41697	BUD6	YLR319C	0.0018773	0.00735223	WT_noCHX - vms1_6h	Unimputed	no hit	down	not significant
0.258751	32.7282	P07284	SES1	YDR023W	0.00188343	0.0073678	WT_noCHX - vms1_6h	Unimputed	no hit	up	not significant
0.494989	32.4621	P31787	ACB1	YGR037C	0.00189363	0.00739924	WT_noCHX - vms1_6h	Unimputed	no hit	up	not significant
0.370268	27.4384	P25554	SGF29	YCL010C	0.00190532	0.00743638	WT_noCHX - vms1_6h	Unimputed	no hit	up	not significant
-0.397777	27.7998	Q06629	HDA2	YDR295C	0.00191031	0.00744736	WT_noCHX - vms1_6h	Unimputed	no hit	down	not significant
0.315264	29.0869	P40091	PEA2	YER149C	0.00191985	0.00747605	WT_noCHX - vms1_6h	Unimputed	no hit	up	not significant
-0.294976	29.0839	Q04439	MYO5	YMR109W	0.00194028	0.00754701	WT_noCHX - vms1_6h	Unimputed	no hit	down	not significant
-0.549356	27.4979	P22434	PDE1	YGL248W	0.00197252	0.00766371	WT_noCHX - vms1_6h	Unimputed	no hit	down	not significant
0.716399	29.0716	P38203	LSM2	YBL026W	0.00198015	0.00767587	WT_noCHX - vms1_6h	Unimputed	no hit	up	not significant
-0.534667	27.8104	P25618	CWH43	YCR017C	0.0019795	0.00767587	WT_noCHX - vms1_6h	Unimputed	no hit	down	not significant
0.770197	27.1192	Q3E785	SDH6	YDR379C-A	0.00200394	0.00775055	WT_noCHX - vms1_6h	Unimputed	no hit	up	not significant
0.36858	28.3695	P32875	LIP5	YOR196C	0.0020071	0.00775397	WT_noCHX - vms1_6h	Unimputed	no hit	up	not significant
0.361171	27.8492	P40506	CAB2	YIL083C	0.00203201	0.00784135	WT_noCHX - vms1_6h	Unimputed	no hit	up	not significant
0.487685	28.1344	Q03772	CWC15	YDR163W	0.00205028	0.00789757	WT_noCHX - vms1_6h	Unimputed	no hit	up	not significant
0.454942	34.7553	P05318	RPP1A	YDL081C	0.0020512	0.00789757	WT_noCHX - vms1_6h	Unimputed	no hit	up	not significant
-0.280149	29.2679	P25375	PRD1	YCL057W	0.00206946	0.00795892	WT_noCHX - vms1_6h	Unimputed	no hit	down	not significant
0.748216	32.1601	P24000	RPL24B	YGR148C	0.0020998	0.00806652	WT_noCHX - vms1_6h	Unimputed	no hit	up	not significant
-0.574987	27.2503	P32569	SRB4	YER022W	0.00211948	0.00812387	WT_noCHX - vms1_6h	Unimputed	no hit	down	not significant
-0.356471	31.7178	P32939	YPT7	YML001W	0.00211816	0.00812387	WT_noCHX - vms1_6h	Unimputed	no hit	down	not significant
-0.433431	27.9738	Q03362		YDR476C	0.00213474	0.00814484	WT_noCHX - vms1_6h	Unimputed	no hit	down	not significant
0.425185	29.7336	Q12000	TMA46	YOR091W	0.0021381	0.00814484	WT_noCHX - vms1_6h	Unimputed	no hit	up	not significant
0.40309	29.919	P36046	MIA40	YKL195W	0.00213691	0.00814484	WT_noCHX - vms1_6h	Unimputed	no hit	up	not significant
-0.331948	29.0835	Q12271	INP53	YOR109W	0.0021364	0.00814484	WT_noCHX - vms1_6h	Unimputed	no hit	down	not significant
-0.310438	29.9889	P53145	LSG1	YGL099W	0.00212833	0.00814484	WT_noCHX - vms1_6h	Unimputed	no hit	down	not significant
0.163922	34.4945	P10664	RPL4A	YBR031W	0.00216719	0.00824208	WT_noCHX - vms1_6h	Unimputed	no hit	up	not significant
-0.725475	28.2524	P40035	PIC2	YER053C	0.00219263	0.00832954	WT_noCHX - vms1_6h	Unimputed	no hit	down	not significant
0.222308	31.1242	P53312	LSC2	YGR244C	0.00219806	0.00834091	WT_noCHX - vms1_6h	Unimputed	no hit	up	not significant
-0.572386	27.344	Q04372	TAP42	YMR028W	0.00220075	0.00834185	WT_noCHX - vms1_6h	Unimputed	no hit	down	not significant
-0.326199	29.6207	P21264	ADE2	YOR128C	0.00220658	0.00835472	WT_noCHX - vms1_6h	Unimputed	no hit	down	not significant
-0.333274	29.0073	Q08421	ETT1	YOR051C	0.0022117	0.00835559	WT_noCHX - vms1_6h	Unimputed	no hit	down	not significant
-0.169095	29.6697	P43609	RSC8	YFR037C	0.00222314	0.00838955	WT_noCHX - vms1_6h	Unimputed	no hit	down	not significant
0.398346	30.9784	P52286	SKP1	YDR328C	0.00226338	0.00853198	WT_noCHX - vms1_6h	Unimputed	no hit	up	not significant
-0.492695	27.9764	P12868	PEP5	YMR231W	0.00228162	0.00858179	WT_noCHX - vms1_6h	Unimputed	no hit	down	not significant
-0.608569	26.9157	Q03016	GIP3	YPL137C	0.00232545	0.00873706	WT_noCHX - vms1_6h	Unimputed	no hit	down	not significant
0.404935	31.5044	P17891	CLC1	YGR167W	0.00234289	0.00878176	WT_noCHX - vms1_6h	Unimputed	no hit	up	not significant
0.399356	27.6639	P40014	SPC25	YER018C	0.00234393	0.00878176	WT_noCHX - vms1_6h	Unimputed	no hit	up	not significant
0.243957	31.1007	P00729	PRC1	YMR297W	0.00234506	0.00878176	WT_noCHX - vms1_6h	Unimputed	no hit	up	not significant
0.235854	33.2183	P0CS90	SSC1	YJR045C	0.00237572	0.00888685	WT_noCHX - vms1_6h	Unimputed	no hit	up	not significant
-0.357817	27.8586	P40959	MVP1	YMR004W	0.00238751	0.00892121	WT_noCHX - vms1_6h	Unimputed	no hit	down	not significant
-0.407838	28.7105	P27697	COQ8	YGL119W	0.00239042	0.00892233	WT_noCHX - vms1_6h	Unimputed	no hit	down	not significant
-0.359793	27.6908	P31380	FUN30	YAL019W	0.00240351	0.00896141	WT_noCHX - vms1_6h	Unimputed	no hit	down	not significant
0.655628	26.5795	Q08932	RSA1	YPL193W	0.00242406	0.00902291	WT_noCHX - vms1_6h	Unimputed	no hit	up	not significant
-0.375831	28.4759	Q12149	RRP6	YOR001W	0.00242529	0.00902291	WT_noCHX - vms1_6h	Unimputed	no hit	down	not significant
0.910321	27.1667	P39106	MNN1	YER001W	0.00245343	0.00911771	WT_noCHX - vms1_6h	Unimputed	no hit	up	not significant
-0.963621	28.0213	P25355	CTR86	YCR054C	0.00247394	0.00918264	WT_noCHX - vms1_6h	Unimputed	no hit	down	not significant
-0.35287	28.6378	P32476	ERG1	YGR175C	0.00247628	0.00918264	WT_noCHX - vms1_6h	Unimputed	no hit	down	not significant
0.310407	35.0358	P07280	RPS19A	YOL121C	0.00249145	0.0092289	WT_noCHX - vms1_6h	Unimputed	no hit	up	not significant
0.354509	30.1711	P17106	CBF1	YJR060W	0.00251714	0.00931398	WT_noCHX - vms1_6h	Unimputed	no hit	up	not significant
-0.287606	28.9581	P11938	RAP1	YNL216W	0.00252381	0.00932855	WT_noCHX - vms1_6h	Unimputed	no hit	down	not significant
0.946153	26.9315	Q00539	NAM8	YHR086W	0.00253913	0.00937504	WT_noCHX - vms1_6h	Unimputed	no hit	up	not significant
-0.3105	29.2879	Q12387	MDM20	YOL076W	0.00254208	0.0093758	WT_noCHX - vms1_6h	Unimputed	no hit	down	not significant
-0.274022	30.7848	P00431	CCP1	YKR066C	0.00254606	0.00938036	WT_noCHX - vms1_6h	Unimputed	no hit	down	not significant
-0.963991	27.0289	P19735	PRP6	YBR055C	0.00255736	0.00941187	WT_noCHX - vms1_6h	Unimputed	no hit	down	not significant
-0.411665	27.9067	Q02792	RAT1	YOR048C	0.00256243	0.00941215	WT_noCHX - vms1_6h	Unimputed	no hit	down	not significant
-0.292912	30.787	P00958	MES1	YGR264C	0.00256295	0.00941215	WT_noCHX - vms1_6h	Unimputed	no hit	down	not significant
0.658727	28.5704	P36527	MRPL28	YDR462W	0.00257942	0.00944183	WT_noCHX - vms1_6h	Unimputed	no hit	up	not significant
-0.643412	28.2134	Q04430	CAB1	YDR531W	0.00257915	0.00944183	WT_noCHX - vms1_6h	Unimputed	no hit	down	not significant
0.434531	30.7196	P40202	CCS1	YMR038C	0.00258208	0.00944183	WT_noCHX - vms1_6h	Unimputed	no hit	up	not significant
-0.350423	28.7124	P07277	ERG12	YMR208W	0.002574	0.00944183	WT_noCHX - vms1_6h	Unimputed	no hit	down	not significant
0.430614	33.9094	P0C0V8	RPS21A	YKR057W	0.00259647	0.00947421	WT_noCHX - vms1_6h	Unimputed	no hit	up	not significant
0.233401	32.9545	P19882	HSP60	YLR259C	0.00259436	0.00947421	WT_noCHX - vms1_6h	Unimputed	no hit	up	not significant
0.596458	30.8015	P05745	RPL36A	YMR194W	0.0026154	0.00952034	WT_noCHX - vms1_6h	Unimputed	no hit	up	not significant
-0.405026	29.3603	P34222	PTH2	YBL057C	0.00261368	0.00952034	WT_noCHX - vms1_6h	Unimputed	no hit	down	not significant
0.683932	28.9126	P57743	LSM3	YLR438C-A	0.00263165	0.00955425	WT_noCHX - vms1_6h	Unimputed	no hit	up	not significant
-0.519163	31.5321	Q12402	YOP1	YPR028W	0.00263238	0.00955425	WT_noCHX - vms1_6h	Unimputed	no hit	down	not significant
0.369913	29.1819	Q12314	SFM1	YOR021C	0.00263639	0.00955865	WT_noCHX - vms1_6h	Unimputed	no hit	up	not significant
-0.25602	33.9347	P14065	GCY1	YOR120W	0.0026418	0.00956813	WT_noCHX - vms1_6h	Unimputed	no hit	down	not significant
0.532303	28.7069	P47150	RSM7	YJR113C	0.00266209	0.00962122	WT_noCHX - vms1_6h	Unimputed	no hit	up	not significant
-0.268946	27.8852	P38237	UBP14	YBR058C	0.00266159	0.00962122	WT_noCHX - vms1_6h	Unimputed	no hit	down	not significant
0.875371	30.0913	P09880	TRL1	YJL087C	0.00267593	0.00966102	WT_noCHX - vms1_6h	Unimputed	no hit	up	not significant
-0.48624	28.3276	P38615	RIM11	YMR139W	0.00269491	0.00971929	WT_noCHX - vms1_6h	Unimputed	no hit	down	not significant
-0.243184	28.7732	P52917	VPS4	YPR173C	0.00274551	0.00989138	WT_noCHX - vms1_6h	Unimputed	no hit	down	not significant
0.390882	34.3486	Q3E792	RPS25A	YGR027C	0.00275542	0.00991659	WT_noCHX - vms1_6h	Unimputed	no hit	up	not significant
0.27447	32.5921	P36060	MCR1	YKL150W	0.00276973	0.00995762	WT_noCHX - vms1_6h	Unimputed	no hit	up	not significant
0.31599	27.2445	Q08199	SIL1	YOL031C	0.00277343	0.00996047	WT_noCHX - vms1_6h	Unimputed	no hit	up	not significant
-0.733045	26.2471	P53146	USE1	YGL098W	0.00278158	0.00997926	WT_noCHX - vms1_6h	Unimputed	no hit	down	not significant
0.308699	30.2264	P38968	SEC31	YDL195W	0.002796	0.01001	WT_noCHX - vms1_6h	Unimputed	no hit	up	not significant
-0.534236	27.7475	P25365	SED4	YCR067C	0.00280317	0.0100252	WT_noCHX - vms1_6h	Unimputed	no hit	down	not significant
0.637266	30.3984	Q6Q547	NOP10	YHR072W-A	0.00284403	0.0101525	WT_noCHX - vms1_6h	Unimputed	no hit	up	not significant
0.547497	26.2373	P10127	ADH4	YGL256W	0.00284481	0.0101525	WT_noCHX - vms1_6h	Unimputed	no hit	up	not significant
0.458497	28.0717	Q05779	COQ9	YLR201C	0.00285013	0.0101525	WT_noCHX - vms1_6h	Unimputed	no hit	up	not significant
-0.340819	28.1942	Q05881		YLR287C	0.00285066	0.0101525	WT_noCHX - vms1_6h	Unimputed	no hit	down	not significant
-0.233524	29.1036	P40459	PAN6	YIL145C	0.00285398	0.0101537	WT_noCHX - vms1_6h	Unimputed	no hit	down	not significant
0.578422	29.4748	P43598	IGD1	YFR017C	0.00289064	0.0102735	WT_noCHX - vms1_6h	Unimputed	no hit	up	not significant
0.713717	30.6062	P16965	STF2	YGR008C	0.00292617	0.010389	WT_noCHX - vms1_6h	Unimputed	no hit	up	not significant
-0.398107	28.1988	Q12445	POM34	YLR018C	0.00294986	0.0104622	WT_noCHX - vms1_6h	Unimputed	no hit	down	not significant
0.452632	28.8709	P46984	GON7	YJL184W	0.00297677	0.0105467	WT_noCHX - vms1_6h	Unimputed	no hit	up	not significant
0.351881	29.2305	P33327	GDH2	YDL215C	0.00299096	0.010586	WT_noCHX - vms1_6h	Unimputed	no hit	up	not significant
0.40732	29.1804	P36036	YRA2	YKL214C	0.00299969	0.0106059	WT_noCHX - vms1_6h	Unimputed	no hit	up	not significant
0.55553	28.0896	Q04307	RPC11	YDR045C	0.0030165	0.0106543	WT_noCHX - vms1_6h	Unimputed	no hit	up	not significant
-0.260421	28.9901	P39998	EDC3	YEL015W	0.00306088	0.0107888	WT_noCHX - vms1_6h	Unimputed	no hit	down	not significant
-0.32056	29.1586	Q12452	ERG27	YLR100W	0.00310671	0.0109391	WT_noCHX - vms1_6h	Unimputed	no hit	down	not significant
-0.322971	28.9056	P53206	MCY1	YGR012W	0.00311138	0.0109443	WT_noCHX - vms1_6h	Unimputed	no hit	down	not significant
0.389159	34.2917	P38013	AHP1	YLR109W	0.00311952	0.0109616	WT_noCHX - vms1_6h	Unimputed	no hit	up	not significant
0.382681	31.7621	P34227	PRX1	YBL064C	0.00314893	0.0110536	WT_noCHX - vms1_6h	Unimputed	no hit	up	not significant
-0.491903	31.0058	P40075	SCS2	YER120W	0.00316023	0.0110819	WT_noCHX - vms1_6h	Unimputed	no hit	down	not significant
-0.513381	28.2622	P38139	LDH1	YBR204C	0.00319339	0.0111867	WT_noCHX - vms1_6h	Unimputed	no hit	down	not significant
-0.3686	27.8962	Q12494	KCS1	YDR017C	0.00321948	0.0112665	WT_noCHX - vms1_6h	Unimputed	no hit	down	not significant
-0.922481	27.5816	P40968	CDC40	YDR364C	0.0032381	0.0113085	WT_noCHX - vms1_6h	Unimputed	no hit	down	not significant
0.544707	30.6969	Q12513	TMA17	YDL110C	0.00323677	0.0113085	WT_noCHX - vms1_6h	Unimputed	no hit	up	not significant
-0.478606	27.4719	P54787	VPS9	YML097C	0.00326298	0.0113838	WT_noCHX - vms1_6h	Unimputed	no hit	down	not significant
0.356555	27.1467	P53874	UBP10	YNL186W	0.00327465	0.0114129	WT_noCHX - vms1_6h	Unimputed	no hit	up	not significant
0.623408	27.1698	P38691	KSP1	YHR082C	0.00327963	0.0114186	WT_noCHX - vms1_6h	Unimputed	no hit	up	not significant
-0.251691	30.9063	P39743	RVS167	YDR388W	0.00334791	0.0116445	WT_noCHX - vms1_6h	Unimputed	no hit	down	not significant
-0.494988	29.6121	P40056	GET2	YER083C	0.0034537	0.0119759	WT_noCHX - vms1_6h	Unimputed	no hit	down	not significant
0.437948	31.2456	P08067	RIP1	YEL024W	0.00344877	0.0119759	WT_noCHX - vms1_6h	Unimputed	no hit	up	not significant
0.397285	32.0067	P0C2H9	RPL31B	YLR406C	0.00345234	0.0119759	WT_noCHX - vms1_6h	Unimputed	no hit	up	not significant
-0.382517	28.1343	Q06833	NVJ2	YPR091C	0.00346084	0.0119885	WT_noCHX - vms1_6h	Unimputed	no hit	down	not significant
0.712192	26.5025	P22148	MSN1	YOL116W	0.00347927	0.0120401	WT_noCHX - vms1_6h	Unimputed	no hit	up	not significant
-0.390983	28.6716	Q06892	POS5	YPL188W	0.00351201	0.0121411	WT_noCHX - vms1_6h	Unimputed	no hit	down	not significant
0.419914	32.3853	P34730	BMH2	YDR099W	0.00355795	0.0122875	WT_noCHX - vms1_6h	Unimputed	no hit	up	not significant
0.58527	27.5504	P40154	IES2	YNL215W	0.00356912	0.0123137	WT_noCHX - vms1_6h	Unimputed	no hit	up	not significant
0.569669	27.5199	P40516	EFM4	YIL064W	0.00358532	0.0123571	WT_noCHX - vms1_6h	Unimputed	no hit	up	not significant
-0.804573	28.0449	P40567	MSL1	YIR009W	0.00363442	0.012476	WT_noCHX - vms1_6h	Unimputed	no hit	down	not significant
-0.635968	26.6409	P53298	OKP1	YGR179C	0.00363216	0.012476	WT_noCHX - vms1_6h	Unimputed	no hit	down	not significant
0.36615	30.6211	P48510	DSK2	YMR276W	0.00363021	0.012476	WT_noCHX - vms1_6h	Unimputed	no hit	up	not significant
0.278006	30.6625	P32602	SEC17	YBL050W	0.00363017	0.012476	WT_noCHX - vms1_6h	Unimputed	no hit	up	not significant
-0.24788	31.3833	P05453	SUP35	YDR172W	0.00366167	0.0125569	WT_noCHX - vms1_6h	Unimputed	no hit	down	not significant
0.400472	28.5279	P36516	MRPL3	YMR024W	0.00368009	0.0126075	WT_noCHX - vms1_6h	Unimputed	no hit	up	not significant
-0.233538	29.9101	Q12024	YTM1	YOR272W	0.00368482	0.012611	WT_noCHX - vms1_6h	Unimputed	no hit	down	not significant
0.475615	29.5748	Q07914	PAM18	YLR008C	0.00369556	0.0126351	WT_noCHX - vms1_6h	Unimputed	no hit	up	not significant
0.207053	32.488	P38788	SSZ1	YHR064C	0.0037361	0.012761	WT_noCHX - vms1_6h	Unimputed	no hit	up	not significant
0.232941	32.0938	P46655	GUS1	YGL245W	0.00375519	0.0128134	WT_noCHX - vms1_6h	Unimputed	no hit	up	not significant
-0.357183	28.3786	P53844	PDR17	YNL264C	0.00379844	0.012948	WT_noCHX - vms1_6h	Unimputed	no hit	down	not significant
0.595012	26.1443	P13483	DAT1	YML113W	0.00382517	0.0130132	WT_noCHX - vms1_6h	Unimputed	no hit	up	not significant
0.249035	31.3389	P40825	ALA1	YOR335C	0.00382381	0.0130132	WT_noCHX - vms1_6h	Unimputed	no hit	up	not significant
-0.312627	27.6287	P32349	RPC82	YPR190C	0.00384031	0.0130517	WT_noCHX - vms1_6h	Unimputed	no hit	down	not significant
-0.71946	26.6019	Q08650	DGA1	YOR245C	0.00394061	0.0133793	WT_noCHX - vms1_6h	Unimputed	no hit	down	not significant
-0.561236	28.7274	P18852	STE18	YJR086W	0.00403813	0.0136968	WT_noCHX - vms1_6h	Unimputed	no hit	down	not significant
0.654141	29.4642	P40005	GIM4	YEL003W	0.00404267	0.0136986	WT_noCHX - vms1_6h	Unimputed	no hit	up	not significant
0.489888	27.7427	P38697	IMD2	YHR216W	0.00406895	0.013774	WT_noCHX - vms1_6h	Unimputed	no hit	up	not significant
0.503115	30.8742	P37299	QCR10	YHR001W-A	0.00407428	0.0137784	WT_noCHX - vms1_6h	Unimputed	no hit	up	not significant
-0.524156	27.4739	Q04651	ERV41	YML067C	0.00411594	0.0138918	WT_noCHX - vms1_6h	Unimputed	no hit	down	not significant
0.414916	30.2588	P32478	HSP150	YJL159W	0.00411537	0.0138918	WT_noCHX - vms1_6h	Unimputed	no hit	up	not significant
0.258951	31.666	P20967	KGD1	YIL125W	0.00412805	0.013919	WT_noCHX - vms1_6h	Unimputed	no hit	up	not significant
0.524662	28.7035	Q08873	SCP1	YOR367W	0.00414046	0.013947	WT_noCHX - vms1_6h	Unimputed	no hit	up	not significant
-0.67359	27.0127	P29469	MCM2	YBL023C	0.00415416	0.0139794	WT_noCHX - vms1_6h	Unimputed	no hit	down	not significant
-0.283414	28.36	P26570	PPZ1	YML016C	0.00416398	0.0139987	WT_noCHX - vms1_6h	Unimputed	no hit	down	not significant
0.315452	28.7394	P38069	MNN2	YBR015C	0.00417167	0.0140108	WT_noCHX - vms1_6h	Unimputed	no hit	up	not significant
-0.320361	30.2773	Q08179	MDM38	YOL027C	0.00419481	0.0140746	WT_noCHX - vms1_6h	Unimputed	no hit	down	not significant
-0.334462	28.4614	Q03103	ERO1	YML130C	0.004218	0.0141141	WT_noCHX - vms1_6h	Unimputed	no hit	down	not significant
-0.244732	29.6694	P36112	MIC60	YKR016W	0.00421894	0.0141141	WT_noCHX - vms1_6h	Unimputed	no hit	down	not significant
0.205999	33.5091	P38720	GND1	YHR183W	0.00421267	0.0141141	WT_noCHX - vms1_6h	Unimputed	no hit	up	not significant
0.323361	33.2282	P38879	EGD2	YHR193C	0.00422339	0.0141151	WT_noCHX - vms1_6h	Unimputed	no hit	up	not significant
0.467701	30.0597	P53875	MRPL19	YNL185C	0.00423534	0.0141412	WT_noCHX - vms1_6h	Unimputed	no hit	up	not significant
-0.458769	27.8134	P38339	RGD1	YBR260C	0.00425812	0.0142034	WT_noCHX - vms1_6h	Unimputed	no hit	down	not significant
-0.417559	28.214	Q12046	CWC2	YDL209C	0.00429079	0.0142985	WT_noCHX - vms1_6h	Unimputed	no hit	down	not significant
0.409358	30.2695	Q08742	RDL2	YOR286W	0.00430149	0.0143202	WT_noCHX - vms1_6h	Unimputed	no hit	up	not significant
0.390924	29.0669	P40081		YER134C	0.00433544	0.0144051	WT_noCHX - vms1_6h	Unimputed	no hit	up	not significant
0.367336	32.5178	P41920	YRB1	YDR002W	0.00433232	0.0144051	WT_noCHX - vms1_6h	Unimputed	no hit	up	not significant
-0.847734	26.87	Q06321	ATG26	YLR189C	0.00434594	0.014426	WT_noCHX - vms1_6h	Unimputed	no hit	down	not significant
-0.75389	27.4798	Q08023	FMP25	YLR077W	0.00447146	0.0148282	WT_noCHX - vms1_6h	Unimputed	no hit	down	not significant
-0.457715	27.8342	P11655	SEC12	YNR026C	0.00449579	0.0148945	WT_noCHX - vms1_6h	Unimputed	no hit	down	not significant
-0.267012	28.6676	P25632	RSC6	YCR052W	0.00452548	0.0149783	WT_noCHX - vms1_6h	Unimputed	no hit	down	not significant
-0.987912	26.7761	Q03750	TAF8	YML114C	0.00454849	0.0150399	WT_noCHX - vms1_6h	Unimputed	no hit	down	not significant
-0.297682	28.6665	P52488	UBA2	YDR390C	0.00455985	0.0150629	WT_noCHX - vms1_6h	Unimputed	no hit	down	not significant
-0.263378	30.2253	P53250	TWF1	YGR080W	0.00456763	0.0150741	WT_noCHX - vms1_6h	Unimputed	no hit	down	not significant
-0.436843	27.7674	P53960		YNL040W	0.00458282	0.015095	WT_noCHX - vms1_6h	Unimputed	no hit	down	not significant
0.452243	30.9447	P40414	TPM2	YIL138C	0.00460854	0.0151651	WT_noCHX - vms1_6h	Unimputed	no hit	up	not significant
-0.485337	27.3882	P08678	CYR1	YJL005W	0.00462136	0.0151927	WT_noCHX - vms1_6h	Unimputed	no hit	down	not significant
0.553424	27.4381	Q6WNK7	SUS1	YBR111W-A	0.00463206	0.015207	WT_noCHX - vms1_6h	Unimputed	no hit	up	not significant
0.47297	30.8861	O74700	TIM9	YEL020W-A	0.00463562	0.015207	WT_noCHX - vms1_6h	Unimputed	no hit	up	not significant
-0.561521	27.627	P38167	ECM21	YBL101C	0.00464995	0.0152281	WT_noCHX - vms1_6h	Unimputed	no hit	down	not significant
-0.531704	27.5849	P40485	SLM1	YIL105C	0.004662	0.015253	WT_noCHX - vms1_6h	Unimputed	no hit	down	not significant
0.453773	29.1205	Q06511	RRP15	YPR143W	0.00469755	0.0153399	WT_noCHX - vms1_6h	Unimputed	no hit	up	not significant
0.228499	30.9384	P32457	CDC3	YLR314C	0.00469563	0.0153399	WT_noCHX - vms1_6h	Unimputed	no hit	up	not significant
0.465564	28.5837	P36523	MRPL15	YLR312W-A	0.00470319	0.0153437	WT_noCHX - vms1_6h	Unimputed	no hit	up	not significant
-0.404566	28.1213	P25298	RNA14	YMR061W	0.00470911	0.0153484	WT_noCHX - vms1_6h	Unimputed	no hit	down	not significant
0.362559	30.6679	P16622	HEM15	YOR176W	0.00471461	0.0153517	WT_noCHX - vms1_6h	Unimputed	no hit	up	not significant
0.369007	31.5866	P53141	MLC1	YGL106W	0.00472077	0.0153571	WT_noCHX - vms1_6h	Unimputed	no hit	up	not significant
-0.892026	27.4919	P32570	SRB6	YBR253W	0.00476413	0.0154834	WT_noCHX - vms1_6h	Unimputed	no hit	down	not significant
-0.223418	28.2234	Q05580	HEL2	YDR266C	0.0047798	0.0155196	WT_noCHX - vms1_6h	Unimputed	no hit	down	not significant
-0.368735	26.2217	P38862	ATG7	YHR171W	0.00487022	0.0157982	WT_noCHX - vms1_6h	Unimputed	no hit	down	not significant
-0.56066	26.7624	Q06251		YLR177W	0.00499678	0.0161934	WT_noCHX - vms1_6h	Unimputed	no hit	down	not significant
-0.462791	28.0397	P40484	MOB1	YIL106W	0.00503173	0.0162758	WT_noCHX - vms1_6h	Unimputed	no hit	down	not significant
-0.339718	27.6946	P46948	SKI6	YGR195W	0.00502908	0.0162758	WT_noCHX - vms1_6h	Unimputed	no hit	down	not significant
0.257323	30.3607	P40010	NUG1	YER006W	0.0050528	0.0163285	WT_noCHX - vms1_6h	Unimputed	no hit	up	not significant
-0.606383	27.6011	P53171	GEP7	YGL057C	0.00506666	0.0163578	WT_noCHX - vms1_6h	Unimputed	no hit	down	not significant
0.333399	29.0628	P51998	YML6	YML025C	0.00507335	0.0163639	WT_noCHX - vms1_6h	Unimputed	no hit	up	not significant
0.271085	30.4641	P32497	NIP1	YMR309C	0.00508576	0.0163731	WT_noCHX - vms1_6h	Unimputed	no hit	up	not significant
-0.375274	31.0828	P30657	PRE4	YFR050C	0.00509127	0.0163754	WT_noCHX - vms1_6h	Unimputed	no hit	down	not significant
0.485738	27.0747	P53438	SOK2	YMR016C	0.00511603	0.0164241	WT_noCHX - vms1_6h	Unimputed	no hit	up	not significant
-0.280072	28.5125	P42826	XKS1	YGR194C	0.00511304	0.0164241	WT_noCHX - vms1_6h	Unimputed	no hit	down	not significant
-0.419785	29.0694	P40540	EMC5	YIL027C	0.00513052	0.0164399	WT_noCHX - vms1_6h	Unimputed	no hit	down	not significant
0.329397	33.8195	P38701	RPS20	YHL015W	0.00513057	0.0164399	WT_noCHX - vms1_6h	Unimputed	no hit	up	not significant
0.367204	30.3508	P40093		YER156C	0.00515637	0.0164917	WT_noCHX - vms1_6h	Unimputed	no hit	up	not significant
0.215279	32.0415	Q12460	NOP56	YLR197W	0.00515453	0.0164917	WT_noCHX - vms1_6h	Unimputed	no hit	up	not significant
0.607584	27.4022	P53952		YNL050C	0.00517352	0.0165231	WT_noCHX - vms1_6h	Unimputed	no hit	up	not significant
-0.167017	30.6581	P39076	CCT2	YIL142W	0.00517586	0.0165231	WT_noCHX - vms1_6h	Unimputed	no hit	down	not significant
-0.726923	26.8498	P40433	PFK26	YIL107C	0.00519323	0.0165435	WT_noCHX - vms1_6h	Unimputed	no hit	down	not significant
-0.704547	27.6186	P33202	UFD4	YKL010C	0.00519384	0.0165435	WT_noCHX - vms1_6h	Unimputed	no hit	down	not significant
-0.335863	31.454	P38840	ARO9	YHR137W	0.00519925	0.0165435	WT_noCHX - vms1_6h	Unimputed	no hit	down	not significant
-0.291243	28.1915	P06174	HEM4	YOR278W	0.00520158	0.0165435	WT_noCHX - vms1_6h	Unimputed	no hit	down	not significant
-0.670866	26.8456	Q12321	MED1	YPR070W	0.00523605	0.0166221	WT_noCHX - vms1_6h	Unimputed	no hit	down	not significant
0.451048	31.305	P40018	SMB1	YER029C	0.00523553	0.0166221	WT_noCHX - vms1_6h	Unimputed	no hit	up	not significant
0.698491	26.6394	P25042	ROX1	YPR065W	0.00529669	0.0167835	WT_noCHX - vms1_6h	Unimputed	no hit	up	not significant
0.756353	27.5188	P47822	SRB7	YDR308C	0.00530777	0.016803	WT_noCHX - vms1_6h	Unimputed	no hit	up	not significant
-0.380947	27.72	P40449		YIL161W	0.00532637	0.0168463	WT_noCHX - vms1_6h	Unimputed	no hit	down	not significant
0.513258	25.9402	P28240	ICL1	YER065C	0.00533379	0.0168542	WT_noCHX - vms1_6h	Unimputed	no hit	up	not significant
0.327993	32.1534	P07260	CDC33	YOL139C	0.00535556	0.0169074	WT_noCHX - vms1_6h	Unimputed	no hit	up	not significant
-0.326013	29.6333	P46971	PMT4	YJR143C	0.00539757	0.0170119	WT_noCHX - vms1_6h	Unimputed	no hit	down	not significant
-0.301372	27.8487	Q12206	WTM2	YOR229W	0.00539864	0.0170119	WT_noCHX - vms1_6h	Unimputed	no hit	down	not significant
-0.265621	30.4744	Q12400	TRM10	YOL093W	0.00541424	0.0170454	WT_noCHX - vms1_6h	Unimputed	no hit	down	not significant
0.581957	31.3995	P11632	NHP6A	YPR052C	0.00544485	0.0171153	WT_noCHX - vms1_6h	Unimputed	no hit	up	not significant
-0.267448	29.2693	Q04660	ERB1	YMR049C	0.00544644	0.0171153	WT_noCHX - vms1_6h	Unimputed	no hit	down	not significant
-0.175362	31.5759	P15180	KRS1	YDR037W	0.00553577	0.01738	WT_noCHX - vms1_6h	Unimputed	no hit	down	not significant
-0.269222	31.1685	Q01939	RPT6	YGL048C	0.00559103	0.0175374	WT_noCHX - vms1_6h	Unimputed	no hit	down	not significant
0.331854	32.4947	P38911	FPR3	YML074C	0.00564884	0.0176862	WT_noCHX - vms1_6h	Unimputed	no hit	up	not significant
0.20605	32.0864	P29547	CAM1	YPL048W	0.00564714	0.0176862	WT_noCHX - vms1_6h	Unimputed	no hit	up	not significant
-0.775509	26.5052	P47050	RTT101	YJL047C	0.00565676	0.0176948	WT_noCHX - vms1_6h	Unimputed	no hit	down	not significant
-0.398724	27.6898	P32364	SMY1	YKL079W	0.00567475	0.0177349	WT_noCHX - vms1_6h	Unimputed	no hit	down	not significant
0.835746	27.7158	P18962	DAP2	YHR028C	0.00569847	0.0177765	WT_noCHX - vms1_6h	Unimputed	no hit	up	not significant
0.351727	29.519	P22336	RFA1	YAR007C	0.00572346	0.0178382	WT_noCHX - vms1_6h	Unimputed	no hit	up	not significant
-0.476521	27.3219	P35202	THI80	YOR143C	0.00574894	0.0179013	WT_noCHX - vms1_6h	Unimputed	no hit	down	not significant
-0.297363	30.9227	P39960	BEM2	YER155C	0.00576258	0.0179131	WT_noCHX - vms1_6h	Unimputed	no hit	down	not significant
0.291865	30.1524	P43590		YFR006W	0.0057632	0.0179131	WT_noCHX - vms1_6h	Unimputed	no hit	up	not significant
-0.296212	30.7625	P23639	PRE8	YML092C	0.00583866	0.0180983	WT_noCHX - vms1_6h	Unimputed	no hit	down	not significant
0.250921	32.0099	P07149	FAS1	YKL182W	0.00583372	0.0180983	WT_noCHX - vms1_6h	Unimputed	no hit	up	not significant
0.445462	31.9086	P35176	CPR5	YDR304C	0.00591223	0.0183097	WT_noCHX - vms1_6h	Unimputed	no hit	up	not significant
0.67724	28.9223	P35996	MRPL38	YKL170W	0.0059519	0.0184159	WT_noCHX - vms1_6h	Unimputed	no hit	up	not significant
0.289847	33.0285	P36010	YNK1	YKL067W	0.00598493	0.0185013	WT_noCHX - vms1_6h	Unimputed	no hit	up	not significant
-0.656347	26.7555	Q06224	YSH1	YLR277C	0.00607254	0.0187552	WT_noCHX - vms1_6h	Unimputed	no hit	down	not significant
-0.83057	26.3217	P38870		YHR182W	0.00608985	0.0187917	WT_noCHX - vms1_6h	Unimputed	no hit	down	not significant
-0.6307	27.0173	Q12069	PUS9	YDL036C	0.00610213	0.0188126	WT_noCHX - vms1_6h	Unimputed	no hit	down	not significant
0.461677	29.9918	P53927	NOP15	YNL110C	0.00612803	0.0188754	WT_noCHX - vms1_6h	Unimputed	no hit	up	not significant
-0.5101	27.6075	P43557	FMP32	YFL046W	0.00615507	0.0189417	WT_noCHX - vms1_6h	Unimputed	no hit	down	not significant
0.453393	27.9704	P53736	DPI29	YNR040W	0.00620258	0.0190536	WT_noCHX - vms1_6h	Unimputed	no hit	up	not significant
-0.199397	31.6835	P23542	AAT2	YLR027C	0.00619808	0.0190536	WT_noCHX - vms1_6h	Unimputed	no hit	down	not significant
-0.487483	31.1083	O43137		YBR085C-A	0.00629427	0.0193179	WT_noCHX - vms1_6h	Unimputed	no hit	down	not significant
-0.3269	29.1762	P38323	MCX1	YBR227C	0.00635258	0.0194793	WT_noCHX - vms1_6h	Unimputed	no hit	down	not significant
-0.434369	28.5319	P12683	HMG1	YML075C	0.00637543	0.0195319	WT_noCHX - vms1_6h	Unimputed	no hit	down	not significant
0.18683	33.3574	P32589	SSE1	YPL106C	0.00638723	0.0195505	WT_noCHX - vms1_6h	Unimputed	no hit	up	not significant
0.608611	28.0784	P38784	VMA22	YHR060W	0.00639364	0.0195526	WT_noCHX - vms1_6h	Unimputed	no hit	up	not significant
0.714746	26.4696	Q08269	ALR1	YOL130W	0.00641152	0.0195739	WT_noCHX - vms1_6h	Unimputed	no hit	up	not significant
-0.555717	27.3152	Q03921	DOP1	YDR141C	0.00641203	0.0195739	WT_noCHX - vms1_6h	Unimputed	no hit	down	not significant
0.324339	28.6664	P53172	SDS23	YGL056C	0.00645107	0.0196755	WT_noCHX - vms1_6h	Unimputed	no hit	up	not significant
0.35508	32.9022	P51402	RPL37B	YDR500C	0.00646993	0.0197154	WT_noCHX - vms1_6h	Unimputed	no hit	up	not significant
-0.270273	30.9379	P30624	FAA1	YOR317W	0.00653019	0.0198813	WT_noCHX - vms1_6h	Unimputed	no hit	down	not significant
-0.359623	29.82	P32867	SSO1	YPL232W	0.00655541	0.0199403	WT_noCHX - vms1_6h	Unimputed	no hit	down	not significant
0.534281	29.1873	P50278	SOL1	YNR034W	0.00658693	0.0200184	WT_noCHX - vms1_6h	Unimputed	no hit	up	not significant
-0.476278	27.4367	P53073	EMC4	YGL231C	0.00660501	0.0200555	WT_noCHX - vms1_6h	Unimputed	no hit	down	not significant
0.619371	28.1052	P38783	FYV4	YHR059W	0.00665867	0.0202005	WT_noCHX - vms1_6h	Unimputed	no hit	up	not significant
-0.355074	28.0333	P53925		YNL115C	0.00668495	0.0202623	WT_noCHX - vms1_6h	Unimputed	no hit	down	not significant
0.255567	34.1173	P38711	RPS27B	YHR021C	0.00672656	0.0203703	WT_noCHX - vms1_6h	Unimputed	no hit	up	not significant
-0.272111	29.9235	P53199	ERG26	YGL001C	0.00673274	0.020371	WT_noCHX - vms1_6h	Unimputed	no hit	down	not significant
0.673674	28.1587	Q06090	MRPL51	YPR100W	0.00685067	0.0206731	WT_noCHX - vms1_6h	Unimputed	no hit	up	not significant
-0.593535	27.1165	Q04199	CAC2	YML102W	0.00685168	0.0206731	WT_noCHX - vms1_6h	Unimputed	no hit	down	not significant
0.390754	28.8337	P40098	FMP10	YER182W	0.00684557	0.0206731	WT_noCHX - vms1_6h	Unimputed	no hit	up	not significant
-0.252172	30.6589	P41921	GLR1	YPL091W	0.00685677	0.0206731	WT_noCHX - vms1_6h	Unimputed	no hit	down	not significant
-0.215379	30.5236	P43603	LSB3	YFR024C-A	0.00688187	0.0207305	WT_noCHX - vms1_6h	Unimputed	no hit	down	not significant
-0.377583	27.585	P38138	ROT2	YBR229C	0.00696002	0.0209362	WT_noCHX - vms1_6h	Unimputed	no hit	down	not significant
0.334731	30.896	P40581	HYR1	YIR037W	0.00696239	0.0209362	WT_noCHX - vms1_6h	Unimputed	no hit	up	not significant
-0.813945	26.0818	P40480	HOS4	YIL112W	0.0070139	0.021054	WT_noCHX - vms1_6h	Unimputed	no hit	down	not significant
-0.458136	27.6863	P50947	PHO23	YNL097C	0.00700957	0.021054	WT_noCHX - vms1_6h	Unimputed	no hit	down	not significant
0.480967	29.532	Q3E7A4	CMC2	YBL059C-A	0.00708645	0.0212345	WT_noCHX - vms1_6h	Unimputed	no hit	up	not significant
-0.316781	30.7324	P06208	LEU4	YNL104C	0.00708453	0.0212345	WT_noCHX - vms1_6h	Unimputed	no hit	down	not significant
0.413588	30.0739	Q05933	ARC18	YLR370C	0.00709589	0.0212442	WT_noCHX - vms1_6h	Unimputed	no hit	up	not significant
0.657522	27.0296	P53870		YNL193W	0.00711277	0.0212761	WT_noCHX - vms1_6h	Unimputed	no hit	up	not significant
-0.665872	28.0507	P38182	ATG8	YBL078C	0.00714142	0.0213431	WT_noCHX - vms1_6h	Unimputed	no hit	down	not significant
0.328294	31.9245	P25373	GRX1	YCL035C	0.00715332	0.02136	WT_noCHX - vms1_6h	Unimputed	no hit	up	not significant
-0.231575	29.5592	P46669	RPA43	YOR340C	0.00722724	0.0215619	WT_noCHX - vms1_6h	Unimputed	no hit	down	not significant
-0.567083	27.8175	P25371	ADP1	YCR011C	0.00729709	0.0217513	WT_noCHX - vms1_6h	Unimputed	no hit	down	not significant
0.539247	28.3124	Q02772	PET191	YJR034W	0.0073349	0.021845	WT_noCHX - vms1_6h	Unimputed	no hit	up	not significant
-0.340361	28.0118	Q06839		YPR097W	0.00739875	0.0220159	WT_noCHX - vms1_6h	Unimputed	no hit	down	not significant
0.645019	32.5261	P21306	ATP15	YPL271W	0.00750701	0.0222821	WT_noCHX - vms1_6h	Unimputed	no hit	up	not significant
-0.256365	30.0581	Q07878	VPS13	YLL040C	0.00750776	0.0222821	WT_noCHX - vms1_6h	Unimputed	no hit	down	not significant
-0.452059	29.1375	Q12220	DIP2	YLR129W	0.00751948	0.0222976	WT_noCHX - vms1_6h	Unimputed	no hit	down	not significant
0.475526	29.0699	Q08920	CBC2	YPL178W	0.00756882	0.0224244	WT_noCHX - vms1_6h	Unimputed	no hit	up	not significant
0.357576	30.9173	Q01976	YSA1	YBR111C	0.00762398	0.0225683	WT_noCHX - vms1_6h	Unimputed	no hit	up	not significant
0.298902	31.292	P09232	PRB1	YEL060C	0.00772058	0.0228345	WT_noCHX - vms1_6h	Unimputed	no hit	up	not significant
0.315756	31.1416	P38902	RPB11	YOL005C	0.00776315	0.0229406	WT_noCHX - vms1_6h	Unimputed	no hit	up	not significant
0.414473	27.5187	Q12368	SNU23	YDL098C	0.0077913	0.0230038	WT_noCHX - vms1_6h	Unimputed	no hit	up	not significant
0.309547	27.6367	Q08923	CTI6	YPL181W	0.00781501	0.0230539	WT_noCHX - vms1_6h	Unimputed	no hit	up	not significant
-0.337102	29.7501	P38286	IFA38	YBR159W	0.00784083	0.0231102	WT_noCHX - vms1_6h	Unimputed	no hit	down	not significant
-0.784674	27.6289	P39904	VPS52	YDR484W	0.00788516	0.0232124	WT_noCHX - vms1_6h	Unimputed	no hit	down	not significant
0.892395	28.2888	P40002	MIT1	YEL007W	0.00792093	0.023286	WT_noCHX - vms1_6h	Unimputed	no hit	up	not significant
-0.387385	27.3695	P15790	CKA1	YIL035C	0.00800099	0.023481	WT_noCHX - vms1_6h	Unimputed	no hit	down	not significant
0.477422	29.8679	Q12692	HTZ1	YOL012C	0.00809041	0.0237097	WT_noCHX - vms1_6h	Unimputed	no hit	up	not significant
-0.462765	26.8005	P38966	VTC5	YDR089W	0.00809278	0.0237097	WT_noCHX - vms1_6h	Unimputed	no hit	down	not significant
-0.605524	28.0557	P32794	AFG2	YLR397C	0.00812409	0.0237811	WT_noCHX - vms1_6h	Unimputed	no hit	down	not significant
-0.835467	27.8667	Q04228	UBX2	YML013W	0.00820091	0.023973	WT_noCHX - vms1_6h	Unimputed	no hit	down	not significant
0.352554	30.5832	Q12285	MDY2	YOL111C	0.0082037	0.023973	WT_noCHX - vms1_6h	Unimputed	no hit	up	not significant
-0.705045	27.2137	P38244	PFF1	YBR074W	0.00826386	0.0241076	WT_noCHX - vms1_6h	Unimputed	no hit	down	not significant
0.4127	28.5884	P36141	FMP46	YKR049C	0.00825723	0.0241076	WT_noCHX - vms1_6h	Unimputed	no hit	up	not significant
-0.33851	31.6788	P48570	LYS20	YDL182W	0.0082867	0.0241536	WT_noCHX - vms1_6h	Unimputed	no hit	down	not significant
-0.552202	26.9727	P48524	BUL1	YMR275C	0.0083239	0.0242414	WT_noCHX - vms1_6h	Unimputed	no hit	down	not significant
0.304206	31.0886	P23638	PRE9	YGR135W	0.00833223	0.024245	WT_noCHX - vms1_6h	Unimputed	no hit	up	not significant
-0.395853	28.4405	P38620	PRS2	YER099C	0.00837238	0.0243411	WT_noCHX - vms1_6h	Unimputed	no hit	down	not significant
0.752425	27.3413	P47128	EAF6	YJR082C	0.00838109	0.0243458	WT_noCHX - vms1_6h	Unimputed	no hit	up	not significant
-0.413529	28.731	Q01476	UBP2	YOR124C	0.00839283	0.0243592	WT_noCHX - vms1_6h	Unimputed	no hit	down	not significant
0.525268	29.359	P40029	MXR1	YER042W	0.00848664	0.0246105	WT_noCHX - vms1_6h	Unimputed	no hit	up	not significant
0.383948	30.1258	P53905	LSM7	YNL147W	0.0084981	0.0246229	WT_noCHX - vms1_6h	Unimputed	no hit	up	not significant
-0.348544	28.7838	P36161	NUP133	YKR082W	0.00851799	0.0246596	WT_noCHX - vms1_6h	Unimputed	no hit	down	not significant
0.328192	28.1297	P36095	VPS24	YKL041W	0.00858781	0.0248407	WT_noCHX - vms1_6h	Unimputed	no hit	up	not significant
-0.339523	28.4967	P38929	PMC1	YGL006W	0.00869558	0.0251312	WT_noCHX - vms1_6h	Unimputed	no hit	down	not significant
0.370822	28.8468	P53330	RTT102	YGR275W	0.00886185	0.0255901	WT_noCHX - vms1_6h	Unimputed	no hit	up	not significant
-0.603312	27.6515	P08964	MYO1	YHR023W	0.00890284	0.0256868	WT_noCHX - vms1_6h	Unimputed	no hit	down	not significant
-0.229861	30.5671	P40327	RPT2	YDL007W	0.0089138	0.0256967	WT_noCHX - vms1_6h	Unimputed	no hit	down	not significant
0.569087	27.4965	P53168	DUO1	YGL061C	0.00892451	0.0257059	WT_noCHX - vms1_6h	Unimputed	no hit	up	not significant
-0.769324	29.1717	P13856	RSR1	YGR152C	0.00896164	0.0257196	WT_noCHX - vms1_6h	Unimputed	no hit	down	not significant
