## Supplementary material for "The ribosome-associated quality control factor Vms1 protects mitochondrial import and homeostasis during translation stress": Table S2 (part 6 of 22)

### Sheet: Comparisons (continued)
logFC	AveExpr	Uniprot	StdName	SysName	pvalue.limma	adj.pvalue.limma	comparison	analysis	hit_annotation	effect_direction	significant_direction
-0.606549	28.3885	Q08954	YPL199C	YPL199C	0.00894692	0.0257196	WT_noCHX - vms1_6h	Unimputed	no hit	down	not significant
0.373034	28.4852	P33412	ECT1	YGR007W	0.00895671	0.0257196	WT_noCHX - vms1_6h	Unimputed	no hit	up	not significant
-0.371323	26.5239	Q8J0M4		YCL012C	0.00894919	0.0257196	WT_noCHX - vms1_6h	Unimputed	no hit	down	not significant
0.274596	34.2539	P14127	RPS17B	YDR447C	0.00896688	0.0257196	WT_noCHX - vms1_6h	Unimputed	no hit	up	not significant
-0.871997	26.8594	P33893	PET112	YBL080C	0.0090211	0.0258534	WT_noCHX - vms1_6h	Unimputed	no hit	down	not significant
0.233847	31.847	Q12458	YPR1	YDR368W	0.00904553	0.0259017	WT_noCHX - vms1_6h	Unimputed	no hit	up	not significant
0.235124	28.765	P14922	CYC8	YBR112C	0.00906336	0.0259311	WT_noCHX - vms1_6h	Unimputed	no hit	up	not significant
-0.750962	27.9169	P48353	HLJ1	YMR161W	0.00907603	0.0259456	WT_noCHX - vms1_6h	Unimputed	no hit	down	not significant
-0.288516	29.0531	Q08162	DIS3	YOL021C	0.00908756	0.0259569	WT_noCHX - vms1_6h	Unimputed	no hit	down	not significant
-0.377228	26.8213	P29703	RAM2	YKL019W	0.00911826	0.0260228	WT_noCHX - vms1_6h	Unimputed	no hit	down	not significant
-0.59879	27.2867	P47084	MRX12	YJR003C	0.00916309	0.0260996	WT_noCHX - vms1_6h	Unimputed	no hit	down	not significant
0.256516	29.9942	P50094	IMD4	YML056C	0.00916006	0.0260996	WT_noCHX - vms1_6h	Unimputed	no hit	up	not significant
0.252739	34.1537	P0CX54	RPL12B	YDR418W	0.00916807	0.0260996	WT_noCHX - vms1_6h	Unimputed	no hit	up	not significant
-0.57111	26.7073	P53244	ART5	YGR068C	0.00920007	0.0261689	WT_noCHX - vms1_6h	Unimputed	no hit	down	not significant
-0.401632	28.1163	Q99210		YOR111W	0.00922543	0.0262026	WT_noCHX - vms1_6h	Unimputed	no hit	down	not significant
-0.24405	29.0938	P28625	YIM1	YMR152W	0.00922725	0.0262026	WT_noCHX - vms1_6h	Unimputed	no hit	down	not significant
-0.390931	28.3391	P53893	RIA1	YNL163C	0.00926995	0.0263021	WT_noCHX - vms1_6h	Unimputed	no hit	down	not significant
-0.987731	27.0669	P09547	SWI1	YPL016W	0.00931607	0.026411	WT_noCHX - vms1_6h	Unimputed	no hit	down	not significant
-0.439197	26.6463	P38241	ECM2	YBR065C	0.00940683	0.0266462	WT_noCHX - vms1_6h	Unimputed	no hit	down	not significant
-0.560698	27.3516	P38271	OPY1	YBR129C	0.00945468	0.0267596	WT_noCHX - vms1_6h	Unimputed	no hit	down	not significant
-0.331233	29.1859	P33333	SLC1	YDL052C	0.00947486	0.0267724	WT_noCHX - vms1_6h	Unimputed	no hit	down	not significant
-0.279172	30.4535	P40413	CCT5	YJR064W	0.00946963	0.0267724	WT_noCHX - vms1_6h	Unimputed	no hit	down	not significant
-0.428912	28.6717	Q2V2P4	MCO8	YIL156W-B	0.0095222	0.0268839	WT_noCHX - vms1_6h	Unimputed	no hit	down	not significant
-0.644827	27.0535	P18494	GLN3	YER040W	0.00965559	0.027238	WT_noCHX - vms1_6h	Unimputed	no hit	down	not significant
0.552286	26.3495	Q08747	UAF30	YOR295W	0.00969821	0.0273357	WT_noCHX - vms1_6h	Unimputed	no hit	up	not significant
-0.795801	26.9762	P38604	ERG7	YHR072W	0.00970635	0.0273361	WT_noCHX - vms1_6h	Unimputed	no hit	down	not significant
0.589683	26.7681	Q12525	MHT1	YLL062C	0.00974509	0.0274	WT_noCHX - vms1_6h	Unimputed	no hit	up	not significant
-0.480722	27.0325	P36169	SKG1	YKR100C	0.00974318	0.0274	WT_noCHX - vms1_6h	Unimputed	no hit	down	not significant
0.496403	26.6714	P29465	CHS3	YBR023C	0.00977215	0.0274536	WT_noCHX - vms1_6h	Unimputed	no hit	up	not significant
0.4765	30.321	P20435	RPO26	YPR187W	0.00978957	0.0274799	WT_noCHX - vms1_6h	Unimputed	no hit	up	not significant
-0.71772	26.5877	Q05924	DCR2	YLR361C	0.00983276	0.0275785	WT_noCHX - vms1_6h	Unimputed	no hit	down	not significant
-0.329219	28.0109	P33307	CSE1	YGL238W	0.00997285	0.0279485	WT_noCHX - vms1_6h	Unimputed	no hit	down	not significant
-0.298469	29.8596	P32469	DPH5	YLR172C	0.0100487	0.0281381	WT_noCHX - vms1_6h	Unimputed	no hit	down	not significant
-0.258446	30.3292	P54783	ALO1	YML086C	0.0100622	0.0281528	WT_noCHX - vms1_6h	Unimputed	no hit	down	not significant
0.384085	29.328	P42938	TDA10	YGR205W	0.0101096	0.0282623	WT_noCHX - vms1_6h	Unimputed	no hit	up	not significant
0.571637	26.1383	P38887		YHR202W	0.0102215	0.0285285	WT_noCHX - vms1_6h	Unimputed	no hit	up	not significant
0.425373	27.3945	Q02554	CUS1	YMR240C	0.01026	0.0286126	WT_noCHX - vms1_6h	Unimputed	no hit	up	not significant
-0.277226	29.9997	P21304	PWP1	YLR196W	0.0102851	0.0286366	WT_noCHX - vms1_6h	Unimputed	no hit	down	not significant
-0.269067	29.4326	Q06697	CDC73	YLR418C	0.0102854	0.0286366	WT_noCHX - vms1_6h	Unimputed	no hit	down	not significant
-0.284989	28.4358	P41814	GCD10	YNL062C	0.01031	0.0286817	WT_noCHX - vms1_6h	Unimputed	no hit	down	not significant
0.378456	28.3256	Q12055	FAP7	YDL166C	0.0103335	0.0287237	WT_noCHX - vms1_6h	Unimputed	no hit	up	not significant
-0.689145	26.6431	P41800	MMM1	YLL006W	0.0103935	0.0288436	WT_noCHX - vms1_6h	Unimputed	no hit	down	not significant
0.218604	32.2762	P39954	SAH1	YER043C	0.0103892	0.0288436	WT_noCHX - vms1_6h	Unimputed	no hit	up	not significant
-0.871379	29.1468	Q06245	SEC10	YLR166C	0.0104313	0.028925	WT_noCHX - vms1_6h	Unimputed	no hit	down	not significant
-0.425691	28.0542	P25344	STE50	YCL032W	0.0104562	0.0289707	WT_noCHX - vms1_6h	Unimputed	no hit	down	not significant
0.147776	32.7622	P32582	CYS4	YGR155W	0.0105058	0.0290691	WT_noCHX - vms1_6h	Unimputed	no hit	up	not significant
-0.842745	27.075	P53266	SHY1	YGR112W	0.0105961	0.029219	WT_noCHX - vms1_6h	Unimputed	no hit	down	not significant
-0.671597	27.6222	P33894	STE13	YOR219C	0.0105971	0.029219	WT_noCHX - vms1_6h	Unimputed	no hit	down	not significant
0.364937	30.1897	P42940	CIR1	YGR207C	0.0105971	0.029219	WT_noCHX - vms1_6h	Unimputed	no hit	up	not significant
-0.299221	27.8964	P29366	BEM1	YBR200W	0.0105923	0.029219	WT_noCHX - vms1_6h	Unimputed	no hit	down	not significant
0.3872	30.85	Q02784	GRX5	YPL059W	0.0106408	0.0292923	WT_noCHX - vms1_6h	Unimputed	no hit	up	not significant
0.293018	33.3509	P40185	MMF1	YIL051C	0.0106337	0.0292923	WT_noCHX - vms1_6h	Unimputed	no hit	up	not significant
-0.41098	26.977	P46958	IDS2	YJL146W	0.0106796	0.0293754	WT_noCHX - vms1_6h	Unimputed	no hit	down	not significant
-0.387548	29.5217	P25296	CNB1	YKL190W	0.0107283	0.029462	WT_noCHX - vms1_6h	Unimputed	no hit	down	not significant
0.309533	28.2208	Q05892	COQ11	YLR290C	0.010721	0.029462	WT_noCHX - vms1_6h	Unimputed	no hit	up	not significant
-0.614857	26.97	P36124	SET3	YKR029C	0.0108186	0.029686	WT_noCHX - vms1_6h	Unimputed	no hit	down	not significant
0.411927	28.459	P36166	PXL1	YKR090W	0.0108582	0.0297708	WT_noCHX - vms1_6h	Unimputed	no hit	up	not significant
0.241412	29.7722	P27614	CPS1	YJL172W	0.0109622	0.030032	WT_noCHX - vms1_6h	Unimputed	no hit	up	not significant
-0.682755	26.4074	P47031	IML2	YJL082W	0.0110237	0.0301761	WT_noCHX - vms1_6h	Unimputed	no hit	down	not significant
-0.394542	27.4468	P10849	MTF2	YDL044C	0.0110421	0.0302016	WT_noCHX - vms1_6h	Unimputed	no hit	down	not significant
-0.229983	29.7005	Q12389	DBP10	YDL031W	0.0110506	0.0302016	WT_noCHX - vms1_6h	Unimputed	no hit	down	not significant
0.395829	28.0253	P47124	HOC1	YJR075W	0.0111289	0.0303911	WT_noCHX - vms1_6h	Unimputed	no hit	up	not significant
0.380242	30.652	P32610	VMA8	YEL051W	0.0111977	0.0305545	WT_noCHX - vms1_6h	Unimputed	no hit	up	not significant
0.528471	27.6886	Q03798	AIM36	YMR157C	0.0113155	0.0308515	WT_noCHX - vms1_6h	Unimputed	no hit	up	not significant
0.28798	32.1347	P48836	VMA10	YHR039C-A	0.0113581	0.0309428	WT_noCHX - vms1_6h	Unimputed	no hit	up	not significant
-0.52475	27.605	P38165	RTG3	YBL103C	0.0114623	0.031202	WT_noCHX - vms1_6h	Unimputed	no hit	down	not significant
-0.30389	29.0227	Q04458	HFD1	YMR110C	0.0114755	0.031213	WT_noCHX - vms1_6h	Unimputed	no hit	down	not significant
-0.798984	27.9547	P40318	SSM4	YIL030C	0.011541	0.0313661	WT_noCHX - vms1_6h	Unimputed	no hit	down	not significant
0.284905	32.7194	P39676	YHB1	YGR234W	0.0116414	0.031614	WT_noCHX - vms1_6h	Unimputed	no hit	up	not significant
-0.376081	29.1286	Q04305	UTP15	YMR093W	0.011668	0.0316611	WT_noCHX - vms1_6h	Unimputed	no hit	down	not significant
0.154663	33.6641	P07251	ATP1	YBL099W	0.0117	0.0317227	WT_noCHX - vms1_6h	Unimputed	no hit	up	not significant
0.347172	31.2904	Q12074	SPE3	YPR069C	0.0117146	0.031737	WT_noCHX - vms1_6h	Unimputed	no hit	up	not significant
-0.202844	30.5917	P39077	CCT3	YJL014W	0.0117355	0.0317685	WT_noCHX - vms1_6h	Unimputed	no hit	down	not significant
-0.259244	32.6023	P37302	APE3	YBR286W	0.0117786	0.0318601	WT_noCHX - vms1_6h	Unimputed	no hit	down	not significant
-0.247535	30.9079	P07342	ILV2	YMR108W	0.0118034	0.0319019	WT_noCHX - vms1_6h	Unimputed	no hit	down	not significant
0.522683	29.0545	P25627	BUD23	YCR047C	0.0118596	0.0320271	WT_noCHX - vms1_6h	Unimputed	no hit	up	not significant
0.412945	30.2756	P40089	LSM5	YER146W	0.0118685	0.0320271	WT_noCHX - vms1_6h	Unimputed	no hit	up	not significant
0.371667	30.7516	P00424	COX5A	YNL052W	0.0118824	0.0320393	WT_noCHX - vms1_6h	Unimputed	no hit	up	not significant
0.222453	31.7203	P53598	LSC1	YOR142W	0.0119001	0.0320618	WT_noCHX - vms1_6h	Unimputed	no hit	up	not significant
-0.438104	28.4791	P20107	ZRC1	YMR243C	0.0119239	0.0321007	WT_noCHX - vms1_6h	Unimputed	no hit	down	not significant
-0.390891	27.0691	Q06688	BER1	YLR412W	0.0119426	0.0321257	WT_noCHX - vms1_6h	Unimputed	no hit	down	not significant
0.296869	31.1547	P20051	URA4	YLR420W	0.0119584	0.032136	WT_noCHX - vms1_6h	Unimputed	no hit	up	not significant
-0.281368	28.3294	Q03769	ENT5	YDR153C	0.0119652	0.032136	WT_noCHX - vms1_6h	Unimputed	no hit	down	not significant
-0.446262	26.922	P08004	CHS1	YNL192W	0.012048	0.0322822	WT_noCHX - vms1_6h	Unimputed	no hit	down	not significant
0.293742	34.2153	P05759	RPS31	YLR167W	0.0120455	0.0322822	WT_noCHX - vms1_6h	Unimputed	no hit	up	not significant
-0.348518	29.4762	P12904	SNF4	YGL115W	0.0120749	0.0322989	WT_noCHX - vms1_6h	Unimputed	no hit	down	not significant
-0.342826	31.0904	Q12329	HSP42	YDR171W	0.0120893	0.0322989	WT_noCHX - vms1_6h	Unimputed	no hit	down	not significant
0.270374	33.8864	P35691	TMA19	YKL056C	0.012092	0.0322989	WT_noCHX - vms1_6h	Unimputed	no hit	up	not significant
0.191645	30.4507	P06101	CDC37	YDR168W	0.0120665	0.0322989	WT_noCHX - vms1_6h	Unimputed	no hit	up	not significant
-0.64145	26.8097	P24784	DBP1	YPL119C	0.0121309	0.0323675	WT_noCHX - vms1_6h	Unimputed	no hit	down	not significant
-0.490952	28.6779	P19659	GAL11	YOL051W	0.0121366	0.0323675	WT_noCHX - vms1_6h	Unimputed	no hit	down	not significant
0.282323	30.4998	P40518	ARC15	YIL062C	0.0121516	0.0323823	WT_noCHX - vms1_6h	Unimputed	no hit	up	not significant
-0.506353	28.0281	Q12344	GYP5	YPL249C	0.0121895	0.0324579	WT_noCHX - vms1_6h	Unimputed	no hit	down	not significant
0.206523	32.8728	P19414	ACO1	YLR304C	0.0122832	0.032682	WT_noCHX - vms1_6h	Unimputed	no hit	up	not significant
0.693426	27.563	O14464	RTC6	YPL183W-A	0.0123157	0.0327408	WT_noCHX - vms1_6h	Unimputed	no hit	up	not significant
0.436563	26.5197	P30775	MRF1	YGL143C	0.0123245	0.0327408	WT_noCHX - vms1_6h	Unimputed	no hit	up	not significant
-0.661098	26.8422	P22224	SEC15	YGL233W	0.0123916	0.0328679	WT_noCHX - vms1_6h	Unimputed	no hit	down	not significant
-0.23383	29.6193	P07264	LEU1	YGL009C	0.0124696	0.0330493	WT_noCHX - vms1_6h	Unimputed	no hit	down	not significant
0.292834	28.4486	Q04739	GAL83	YER027C	0.0127134	0.0336694	WT_noCHX - vms1_6h	Unimputed	no hit	up	not significant
-0.451117	27.9884	Q08202	OPI10	YOL032W	0.0127564	0.033757	WT_noCHX - vms1_6h	Unimputed	no hit	down	not significant
0.319403	29.0692	Q07418	PEX19	YDL065C	0.0127759	0.0337825	WT_noCHX - vms1_6h	Unimputed	no hit	up	not significant
-0.575212	27.4797	P39104	PIK1	YNL267W	0.0128295	0.0338719	WT_noCHX - vms1_6h	Unimputed	no hit	down	not significant
-0.564523	29.6397	P32915	SEC61	YLR378C	0.0128247	0.0338719	WT_noCHX - vms1_6h	Unimputed	no hit	down	not significant
0.359076	29.5986	P53881	MRPL22	YNL177C	0.0129524	0.03417	WT_noCHX - vms1_6h	Unimputed	no hit	up	not significant
0.339246	29.4918	Q06449	PIN3	YPR154W	0.0130095	0.034294	WT_noCHX - vms1_6h	Unimputed	no hit	up	not significant
0.417023	27.6559	Q02773	RPM2	YML091C	0.0130615	0.0344045	WT_noCHX - vms1_6h	Unimputed	no hit	up	not significant
0.253356	31.3918	P09064	SUI3	YPL237W	0.0130976	0.0344733	WT_noCHX - vms1_6h	Unimputed	no hit	up	not significant
-0.328445	28.6738	P53276	UTP8	YGR128C	0.0131275	0.0345082	WT_noCHX - vms1_6h	Unimputed	no hit	down	not significant
0.217629	31.1313	P38791	DYS1	YHR068W	0.013303	0.0349331	WT_noCHX - vms1_6h	Unimputed	no hit	up	not significant
-0.573804	26.6414	P39526	LAA1	YJL207C	0.0133318	0.0349818	WT_noCHX - vms1_6h	Unimputed	no hit	down	not significant
0.347552	31.321	Q06146		YLR257W	0.0134098	0.0351595	WT_noCHX - vms1_6h	Unimputed	no hit	up	not significant
-0.787753	27.1545	P19158	IRA2	YOL081W	0.0134913	0.0353462	WT_noCHX - vms1_6h	Unimputed	no hit	down	not significant
-0.578471	26.6792	P53120		YGL140C	0.0136292	0.0356802	WT_noCHX - vms1_6h	Unimputed	no hit	down	not significant
0.683916	29.5354	Q3E795	YLR361C-A	YLR361C-A	0.0136571	0.0357008	WT_noCHX - vms1_6h	Unimputed	no hit	up	not significant
0.33939	33.2721	P38877	CTF8	YHR191C	0.0136684	0.0357008	WT_noCHX - vms1_6h	Unimputed	no hit	up	not significant
-0.208819	28.6056	P47127	AIM24	YJR080C	0.0136666	0.0357008	WT_noCHX - vms1_6h	Unimputed	no hit	down	not significant
0.56029	32.0441	P49166	RPL37A	YLR185W	0.0137054	0.03577	WT_noCHX - vms1_6h	Unimputed	no hit	up	not significant
0.334433	33.1015	P10080	SBP1	YHL034C	0.0138688	0.0361414	WT_noCHX - vms1_6h	Unimputed	no hit	up	not significant
-0.261648	30.7482	Q12449	AHA1	YDR214W	0.0138623	0.0361414	WT_noCHX - vms1_6h	Unimputed	no hit	down	not significant
-0.189258	30.1314	Q02455	MLP1	YKR095W	0.0141322	0.0367996	WT_noCHX - vms1_6h	Unimputed	no hit	down	not significant
-0.601846	27.094	P39012	GAA1	YLR088W	0.0141449	0.0368047	WT_noCHX - vms1_6h	Unimputed	no hit	down	not significant
0.396702	28.5352	P23369	MRPL25	YGR076C	0.0143713	0.0373654	WT_noCHX - vms1_6h	Unimputed	no hit	up	not significant
0.369228	30.7613	P35180	TOM20	YGR082W	0.0144112	0.0374405	WT_noCHX - vms1_6h	Unimputed	no hit	up	not significant
0.320557	29.1892	P53890	BNI5	YNL166C	0.01446	0.0375389	WT_noCHX - vms1_6h	Unimputed	no hit	up	not significant
-0.392943	27.7977	P31374	PSK1	YAL017W	0.014483	0.0375702	WT_noCHX - vms1_6h	Unimputed	no hit	down	not significant
0.348075	28.617	Q06178	NMA1	YLR328W	0.0145236	0.0376467	WT_noCHX - vms1_6h	Unimputed	no hit	up	not significant
0.444559	33.6377	P10622	RPP1B	YDL130W	0.014677	0.0380156	WT_noCHX - vms1_6h	Unimputed	no hit	up	not significant
-0.676876	27.9659	P19658	EXO70	YJL085W	0.0146939	0.0380307	WT_noCHX - vms1_6h	Unimputed	no hit	down	not significant
-0.34244	28.5188	P36006	MYO3	YKL129C	0.0147451	0.0381055	WT_noCHX - vms1_6h	Unimputed	no hit	down	not significant
-0.282103	27.9182	P47045	TIM54	YJL054W	0.0147436	0.0381055	WT_noCHX - vms1_6h	Unimputed	no hit	down	not significant
0.425649	28.278	P35056	PEX5	YDR244W	0.0147802	0.0381672	WT_noCHX - vms1_6h	Unimputed	no hit	up	not significant
0.268214	28.3416	P38344	REI1	YBR267W	0.0147967	0.0381812	WT_noCHX - vms1_6h	Unimputed	no hit	up	not significant
-0.308173	28.4657	P53332	CAB4	YGR277C	0.0148122	0.0381923	WT_noCHX - vms1_6h	Unimputed	no hit	down	not significant
0.839194	27.5442	Q3E7B7		YDL085C-A	0.0149202	0.0384417	WT_noCHX - vms1_6h	Unimputed	no hit	up	not significant
0.389599	29.2595	P43586	LOC1	YFR001W	0.0151056	0.0388901	WT_noCHX - vms1_6h	Unimputed	no hit	up	not significant
-0.449152	26.8778	Q04632	COG8	YML071C	0.0151457	0.0389411	WT_noCHX - vms1_6h	Unimputed	no hit	down	not significant
0.423313	29.687	P47017	LSM1	YJL124C	0.0151482	0.0389411	WT_noCHX - vms1_6h	Unimputed	no hit	up	not significant
-0.276579	28.3802	P30665	MCM4	YPR019W	0.0151765	0.0389411	WT_noCHX - vms1_6h	Unimputed	no hit	down	not significant
0.228632	30.4388	P38197		YBL036C	0.0151714	0.0389411	WT_noCHX - vms1_6h	Unimputed	no hit	up	not significant
0.234022	31.0156	P40564	DJP1	YIR004W	0.0153171	0.0392573	WT_noCHX - vms1_6h	Unimputed	no hit	up	not significant
0.436427	29.4214	Q03799	MRPS8	YMR158W	0.0154514	0.0395717	WT_noCHX - vms1_6h	Unimputed	no hit	up	not significant
0.782088	26.4855	P40546	FAF1	YIL019W	0.0156333	0.0400076	WT_noCHX - vms1_6h	Unimputed	no hit	up	not significant
0.56988	28.8325	P53909	AAH1	YNL141W	0.0156459	0.04001	WT_noCHX - vms1_6h	Unimputed	no hit	up	not significant
-0.337058	27.9635	P53091	MCM6	YGL201C	0.0158253	0.0404385	WT_noCHX - vms1_6h	Unimputed	no hit	down	not significant
0.321927	33.9314	P02406	RPL28	YGL103W	0.0158902	0.0405741	WT_noCHX - vms1_6h	Unimputed	no hit	up	not significant
-0.429303	27.2802	P17065	SEC2	YNL272C	0.0160472	0.0409139	WT_noCHX - vms1_6h	Unimputed	no hit	down	not significant
0.232127	28.467	Q08818	MSC6	YOR354C	0.0160437	0.0409139	WT_noCHX - vms1_6h	Unimputed	no hit	up	not significant
-0.328562	28.2469	P42945	UTP10	YJL109C	0.0160958	0.041007	WT_noCHX - vms1_6h	Unimputed	no hit	down	not significant
-0.511408	27.8667	Q03735	NAB6	YML117W	0.0161358	0.041064	WT_noCHX - vms1_6h	Unimputed	no hit	down	not significant
0.244837	29.8474	P53011	SEH1	YGL100W	0.0161422	0.041064	WT_noCHX - vms1_6h	Unimputed	no hit	up	not significant
-0.457022	26.6101	P53065	TAD1	YGL243W	0.0161562	0.0410692	WT_noCHX - vms1_6h	Unimputed	no hit	down	not significant
0.226838	29.4263	P25586	KRR1	YCL059C	0.0162144	0.0411865	WT_noCHX - vms1_6h	Unimputed	no hit	up	not significant
-0.347098	28.2938	P36037	DOA1	YKL213C	0.0162948	0.04136	WT_noCHX - vms1_6h	Unimputed	no hit	down	not significant
-0.431278	28.7055	Q99288	DET1	YDR051C	0.01631	0.0413679	WT_noCHX - vms1_6h	Unimputed	no hit	down	not significant
-0.30666	28.7217	P38736	GOS1	YHL031C	0.0165088	0.041841	WT_noCHX - vms1_6h	Unimputed	no hit	down	not significant
-0.435168	27.3463	Q06179	FMP27	YLR454W	0.0166226	0.0420984	WT_noCHX - vms1_6h	Unimputed	no hit	down	not significant
0.339121	29.9657	P39931	SSP120	YLR250W	0.0166686	0.0421836	WT_noCHX - vms1_6h	Unimputed	no hit	up	not significant
0.386788	28.9225	P47076	RPC17	YJL011C	0.016984	0.0429467	WT_noCHX - vms1_6h	Unimputed	no hit	up	not significant
-0.25799	28.8302	P39109	YCF1	YDR135C	0.0169953	0.0429467	WT_noCHX - vms1_6h	Unimputed	no hit	down	not significant
-0.206882	31.476	P32381	ARP2	YDL029W	0.017063	0.0430861	WT_noCHX - vms1_6h	Unimputed	no hit	down	not significant
0.228089	33.4328	P05739	RPL6B	YLR448W	0.017096	0.0431375	WT_noCHX - vms1_6h	Unimputed	no hit	up	not significant
-0.36331	27.9542	Q03337	TRS31	YDR472W	0.0171231	0.043174	WT_noCHX - vms1_6h	Unimputed	no hit	down	not significant
-0.612305	31.617	Q12497	FMP16	YDR070C	0.0172268	0.0434035	WT_noCHX - vms1_6h	Unimputed	no hit	down	not significant
-0.31169	28.2964	P53920	NMA111	YNL123W	0.0173442	0.0436671	WT_noCHX - vms1_6h	Unimputed	no hit	down	not significant
-0.255665	29.7696	P07702	LYS2	YBR115C	0.0174848	0.0439886	WT_noCHX - vms1_6h	Unimputed	no hit	down	not significant
-0.318565	28.2076	Q12255	NYV1	YLR093C	0.0175168	0.0440367	WT_noCHX - vms1_6h	Unimputed	no hit	down	not significant
-0.480621	27.2207	P53273		YGR125W	0.0175718	0.0441426	WT_noCHX - vms1_6h	Unimputed	no hit	down	not significant
0.516327	27.4513	P42839	VNX1	YNL321W	0.0176371	0.0442741	WT_noCHX - vms1_6h	Unimputed	no hit	up	not significant
0.205047	29.3152	P32790	SLA1	YBL007C	0.0176726	0.0443306	WT_noCHX - vms1_6h	Unimputed	no hit	up	not significant
0.326632	30.3497	P53885	MDG1	YNL173C	0.0177119	0.0443967	WT_noCHX - vms1_6h	Unimputed	no hit	up	not significant
-0.234494	29.1796	P53254	UTP22	YGR090W	0.0177625	0.0444907	WT_noCHX - vms1_6h	Unimputed	no hit	down	not significant
0.227022	32.2715	P28241	IDH2	YOR136W	0.0177918	0.0445316	WT_noCHX - vms1_6h	Unimputed	no hit	up	not significant
0.244014	34.1687	P25443	RPS2	YGL123W	0.0179198	0.0448193	WT_noCHX - vms1_6h	Unimputed	no hit	up	not significant
-0.503529	27.5164	P25604	STP22	YCL008C	0.0180083	0.0450077	WT_noCHX - vms1_6h	Unimputed	no hit	down	not significant
0.215846	32.0013	Q05016		YMR226C	0.0181076	0.0452226	WT_noCHX - vms1_6h	Unimputed	no hit	up	not significant
0.354009	28.9243	Q05874	NNT1	YLR285W	0.0182027	0.0454271	WT_noCHX - vms1_6h	Unimputed	no hit	up	not significant
-0.313703	28.9224	Q07896	NOC3	YLR002C	0.0182339	0.0454717	WT_noCHX - vms1_6h	Unimputed	no hit	down	not significant
-0.879233	26.5208	Q08970	MMT2	YPL224C	0.0182499	0.0454785	WT_noCHX - vms1_6h	Unimputed	no hit	down	not significant
0.90855	27.7019	P38086	RDH54	YBR073W	0.0184592	0.0459666	WT_noCHX - vms1_6h	Unimputed	no hit	up	not significant
0.251952	32.0586	P40215	NDE1	YMR145C	0.0184826	0.0459912	WT_noCHX - vms1_6h	Unimputed	no hit	up	not significant
-0.231221	32.0081	P53912	YNL134C	YNL134C	0.018506	0.046016	WT_noCHX - vms1_6h	Unimputed	no hit	down	not significant
0.271704	29.0478	P23595	PPH22	YDL188C	0.0186472	0.0463333	WT_noCHX - vms1_6h	Unimputed	no hit	up	not significant
-0.382162	26.7871	P39678	MBP1	YDL056W	0.0186849	0.0463933	WT_noCHX - vms1_6h	Unimputed	no hit	down	not significant
-0.535529	27.6928	P53314	CPD1	YGR247W	0.0187274	0.0464617	WT_noCHX - vms1_6h	Unimputed	no hit	down	not significant
0.227627	29.2056	Q06705	CSR1	YLR380W	0.0187396	0.0464617	WT_noCHX - vms1_6h	Unimputed	no hit	up	not significant
-0.474816	26.8349	Q03654	CEF1	YMR213W	0.0187857	0.0465423	WT_noCHX - vms1_6h	Unimputed	no hit	down	not significant
0.191481	31.4123	Q00711	SDH1	YKL148C	0.0189312	0.0468689	WT_noCHX - vms1_6h	Unimputed	no hit	up	not significant
-0.286043	27.9102	P29055	SUA7	YPR086W	0.019034	0.0470891	WT_noCHX - vms1_6h	Unimputed	no hit	down	not significant
-0.546304	27.1958	P46951	YPP1	YGR198W	0.0190478	0.0470892	WT_noCHX - vms1_6h	Unimputed	no hit	down	not significant
0.38075	30.5561	P47089	TMA22	YJR014W	0.0190785	0.047097	WT_noCHX - vms1_6h	Unimputed	no hit	up	not significant
0.309283	33.1469	P02309	HHF1	YBR009C	0.0190701	0.047097	WT_noCHX - vms1_6h	Unimputed	no hit	up	not significant
-0.298276	29.8019	P33309	DOM34	YNL001W	0.0191074	0.0471343	WT_noCHX - vms1_6h	Unimputed	no hit	down	not significant
-0.23933	28.7851	P32579	SUA5	YGL169W	0.019186	0.047294	WT_noCHX - vms1_6h	Unimputed	no hit	down	not significant
0.71492	29.8215	Q96VH5	MIC10	YCL057C-A	0.0193052	0.0475254	WT_noCHX - vms1_6h	Unimputed	no hit	up	not significant
0.367494	29.9694	P47006	RPA34	YJL148W	0.0193076	0.0475254	WT_noCHX - vms1_6h	Unimputed	no hit	up	not significant
-0.603866	27.297	P53552	THO2	YNL139C	0.0193451	0.0475828	WT_noCHX - vms1_6h	Unimputed	no hit	down	not significant
0.24351	29.4349	P16370	RPB3	YIL021W	0.0193588	0.0475828	WT_noCHX - vms1_6h	Unimputed	no hit	up	not significant
0.320407	31.5657	Q05775	HCR1	YLR192C	0.0195072	0.0478444	WT_noCHX - vms1_6h	Unimputed	no hit	up	not significant
0.243015	29.4329	P53295	RBG2	YGR173W	0.0195031	0.0478444	WT_noCHX - vms1_6h	Unimputed	no hit	up	not significant
-0.242089	28.5585	P53968	CRZ1	YNL027W	0.0194797	0.0478444	WT_noCHX - vms1_6h	Unimputed	no hit	down	not significant
0.485965	26.4094	Q02516	HAP5	YOR358W	0.0196314	0.0481146	WT_noCHX - vms1_6h	Unimputed	no hit	up	not significant
-0.915216	26.6453	P53846	LTO1	YNL260C	0.0197013	0.0482168	WT_noCHX - vms1_6h	Unimputed	no hit	down	not significant
0.735707	26.9531	P06781	RHO2	YNL090W	0.0196959	0.0482168	WT_noCHX - vms1_6h	Unimputed	no hit	up	not significant
-0.397526	31.3929	P19812	UBR1	YGR184C	0.0197713	0.0483486	WT_noCHX - vms1_6h	Unimputed	no hit	down	not significant
0.284024	28.726	P08466	NUC1	YJL208C	0.0197835	0.0483486	WT_noCHX - vms1_6h	Unimputed	no hit	up	not significant
0.215212	29.9259	Q05022	RRP5	YMR229C	0.0202296	0.0494037	WT_noCHX - vms1_6h	Unimputed	no hit	up	not significant
0.133884	33.6598	P60010	ACT1	YFL039C	0.0203799	0.0497351	WT_noCHX - vms1_6h	Unimputed	no hit	up	not significant
-0.370122	27.6397	Q08685	CLP1	YOR250C	0.0205419	0.0500946	WT_noCHX - vms1_6h	Unimputed	no hit	down	not significant
-0.497962	27.1365	P53632	PAP2	YOL115W	0.0205763	0.0501428	WT_noCHX - vms1_6h	Unimputed	no hit	down	not significant
-0.325554	26.601	Q12205	MNL2	YLR057W	0.0206849	0.0503716	WT_noCHX - vms1_6h	Unimputed	no hit	down	not significant
0.355204	28.8382	Q99369	FSH3	YOR280C	0.0207006	0.0503738	WT_noCHX - vms1_6h	Unimputed	no hit	up	not significant
0.44793	29.6871	P53738	TRM112	YNR046W	0.0207913	0.0505586	WT_noCHX - vms1_6h	Unimputed	no hit	up	not significant
-0.425582	26.5352	P38745		YHL017W	0.0208746	0.0506462	WT_noCHX - vms1_6h	Unimputed	no hit	down	not significant
-0.415676	28.0626	P53196	RPN14	YGL004C	0.020885	0.0506462	WT_noCHX - vms1_6h	Unimputed	no hit	down	not significant
0.283195	29.0539	P36151	YKR070W	YKR070W	0.0208672	0.0506462	WT_noCHX - vms1_6h	Unimputed	no hit	up	not significant
-0.184528	33.1866	P17709	GLK1	YCL040W	0.0208866	0.0506462	WT_noCHX - vms1_6h	Unimputed	no hit	down	not significant
-0.316149	28.9132	P50946	OCA1	YNL099C	0.0209496	0.0507632	WT_noCHX - vms1_6h	Unimputed	no hit	down	not significant
0.416161	29.3308	P37263		YCR087C-A	0.0210199	0.0508973	WT_noCHX - vms1_6h	Unimputed	no hit	up	not significant
0.500766	26.786	P36051	MCD4	YKL165C	0.021246	0.0514019	WT_noCHX - vms1_6h	Unimputed	no hit	up	not significant
-0.428474	27.1395	Q03338	PRP3	YDR473C	0.0212583	0.0514019	WT_noCHX - vms1_6h	Unimputed	no hit	down	not significant
-0.647635	25.9108	P53740		YNR048W	0.0213571	0.0515676	WT_noCHX - vms1_6h	Unimputed	no hit	down	not significant
-0.49492	26.8171	Q07533	CYK3	YDL117W	0.021348	0.0515676	WT_noCHX - vms1_6h	Unimputed	no hit	down	not significant
0.381204	27.0027	P39009	DUN1	YDL101C	0.0215167	0.0519165	WT_noCHX - vms1_6h	Unimputed	no hit	up	not significant
0.187087	32.676	P15019	TAL1	YLR354C	0.0217608	0.0524684	WT_noCHX - vms1_6h	Unimputed	no hit	up	not significant
-0.345271	27.6224	P38889	SKN7	YHR206W	0.0218462	0.0526371	WT_noCHX - vms1_6h	Unimputed	no hit	down	not significant
-0.307539	32.5246	P51401	RPL9B	YNL067W	0.0219686	0.0528947	WT_noCHX - vms1_6h	Unimputed	no hit	down	not significant
0.982661	26.7592	Q05809	COA4	YLR218C	0.0220298	0.0530049	WT_noCHX - vms1_6h	Unimputed	no hit	up	not significant
-0.177541	28.9572	P32864	MRS6	YOR370C	0.022079	0.0530858	WT_noCHX - vms1_6h	Unimputed	no hit	down	not significant
0.830602	26.9146	P00045	CYC7	YEL039C	0.0221024	0.0531048	WT_noCHX - vms1_6h	Unimputed	no hit	up	not significant
-0.652847	27.1857	Q99189	MTR10	YOR160W	0.0221591	0.0531662	WT_noCHX - vms1_6h	Unimputed	no hit	down	not significant
0.385938	31.6988	P49334	TOM22	YNL131W	0.0221559	0.0531662	WT_noCHX - vms1_6h	Unimputed	no hit	up	not significant
-0.557617	28.1697	P33749	MSN4	YKL062W	0.0222997	0.0534662	WT_noCHX - vms1_6h	Unimputed	no hit	down	not significant
-0.322144	27.2329	Q04958	NTE1	YML059C	0.0223471	0.0535422	WT_noCHX - vms1_6h	Unimputed	no hit	down	not significant
-0.355557	27.8385	P46673	NUP85	YJR042W	0.0224163	0.0536483	WT_noCHX - vms1_6h	Unimputed	no hit	down	not significant
-0.194205	31.6533	P54838	DAK1	YML070W	0.0224228	0.0536483	WT_noCHX - vms1_6h	Unimputed	no hit	down	not significant
-0.560846	26.1848	P40206	JLP2	YMR132C	0.0226367	0.0541223	WT_noCHX - vms1_6h	Unimputed	no hit	down	not significant
0.244705	30.8627	Q99258	RIB3	YDR487C	0.0228666	0.0546339	WT_noCHX - vms1_6h	Unimputed	no hit	up	not significant
0.464317	29.1143	P36531	MRPL36	YBR122C	0.0230138	0.0549471	WT_noCHX - vms1_6h	Unimputed	no hit	up	not significant
0.35575	28.6227	Q04410	GRH1	YDR517W	0.0230791	0.0550644	WT_noCHX - vms1_6h	Unimputed	no hit	up	not significant
-0.482134	26.8664	Q06389	FRQ1	YDR373W	0.0231647	0.0551916	WT_noCHX - vms1_6h	Unimputed	no hit	down	not significant
-0.24934	28.5168	P42935	ELP2	YGR200C	0.0231635	0.0551916	WT_noCHX - vms1_6h	Unimputed	no hit	down	not significant
0.24945	30.8155	P13517	CAP2	YIL034C	0.0232035	0.0552457	WT_noCHX - vms1_6h	Unimputed	no hit	up	not significant
0.452758	28.4366	Q04031	RRP17	YDR412W	0.0232855	0.0554023	WT_noCHX - vms1_6h	Unimputed	no hit	up	not significant
-0.372582	26.4012	P38850	RTT107	YHR154W	0.0233437	0.0555021	WT_noCHX - vms1_6h	Unimputed	no hit	down	not significant
-0.332506	28.7551	P32523	PRP19	YLL036C	0.0234493	0.0557146	WT_noCHX - vms1_6h	Unimputed	no hit	down	not significant
0.357987	29.8779	P25566	MXR2	YCL033C	0.0234846	0.0557596	WT_noCHX - vms1_6h	Unimputed	no hit	up	not significant
-0.319888	28.0227	P42934	PMT6	YGR199W	0.0235463	0.0558286	WT_noCHX - vms1_6h	Unimputed	no hit	down	not significant
-0.230388	28.4245	P31384	CCR4	YAL021C	0.0235398	0.0558286	WT_noCHX - vms1_6h	Unimputed	no hit	down	not significant
-0.276696	28.1513	Q12029	FSF1	YOR271C	0.0238264	0.0564535	WT_noCHX - vms1_6h	Unimputed	no hit	down	not significant
0.347323	29.116	P07347	ARD1	YHR013C	0.0239888	0.0567989	WT_noCHX - vms1_6h	Unimputed	no hit	up	not significant
-0.533886	26.5368	P40350	ALG5	YPL227C	0.0241591	0.0571231	WT_noCHX - vms1_6h	Unimputed	no hit	down	not significant
0.289494	30.2554	P40040	THO1	YER063W	0.0241438	0.0571231	WT_noCHX - vms1_6h	Unimputed	no hit	up	not significant
-0.165568	29.1662	P10363	PRI1	YIR008C	0.0242323	0.0572567	WT_noCHX - vms1_6h	Unimputed	no hit	down	not significant
-2.05538	30.4885	P33315	TKL2	YBR117C	0.0243543	0.0574258	WT_noCHX - vms1_6h	Unimputed	no hit	down	not significant
0.207468	31.6847	P33322	CBF5	YLR175W	0.0243455	0.0574258	WT_noCHX - vms1_6h	Unimputed	no hit	up	not significant
0.194901	32.0058	P25294	SIS1	YNL007C	0.0243435	0.0574258	WT_noCHX - vms1_6h	Unimputed	no hit	up	not significant
0.377123	28.2228	Q12495	RLF2	YPR018W	0.0244424	0.0575939	WT_noCHX - vms1_6h	Unimputed	no hit	up	not significant
0.404204	28.7356	Q12025	EMC10	YDR056C	0.0245184	0.0577332	WT_noCHX - vms1_6h	Unimputed	no hit	up	not significant
-0.680763	26.4076	P15938	PRP16	YKR086W	0.0246311	0.0579586	WT_noCHX - vms1_6h	Unimputed	no hit	down	not significant
-0.184104	30.924	P39730	FUN12	YAL035W	0.0247934	0.0583004	WT_noCHX - vms1_6h	Unimputed	no hit	down	not significant
-0.411218	27.0993	Q03266	ABZ2	YMR289W	0.0248474	0.0583872	WT_noCHX - vms1_6h	Unimputed	no hit	down	not significant
0.272414	34.2222	P32905	RPS0A	YGR214W	0.0249368	0.058557	WT_noCHX - vms1_6h	Unimputed	no hit	up	not significant
1.45069	28.3173	P40468	TAO3	YIL129C	0.025081	0.0588551	WT_noCHX - vms1_6h	Unimputed	no hit	up	not significant
-0.211776	28.742	Q06053	DUS3	YLR401C	0.0251663	0.0590147	WT_noCHX - vms1_6h	Unimputed	no hit	down	not significant
0.177084	31.5712	P08417	FUM1	YPL262W	0.0252805	0.0592419	WT_noCHX - vms1_6h	Unimputed	no hit	up	not significant
-0.758944	26.8972	Q06504	NAT3	YPR131C	0.0254137	0.0595094	WT_noCHX - vms1_6h	Unimputed	no hit	down	not significant
0.392713	29.2541	P25342	CDC10	YCR002C	0.0254294	0.0595094	WT_noCHX - vms1_6h	Unimputed	no hit	up	not significant
-0.334899	29.568	Q03305	RMT2	YDR465C	0.0255516	0.0597544	WT_noCHX - vms1_6h	Unimputed	no hit	down	not significant
0.768488	26.3671	Q06005	LIP2	YLR239C	0.0257041	0.0600699	WT_noCHX - vms1_6h	Unimputed	no hit	up	not significant
-0.20726	30.6996	P32565	RPN2	YIL075C	0.0257673	0.0601765	WT_noCHX - vms1_6h	Unimputed	no hit	down	not significant
-0.310121	27.3695	P36100	TFA1	YKL028W	0.0261068	0.0609279	WT_noCHX - vms1_6h	Unimputed	no hit	down	not significant
0.47049	30.9101	Q02948	VPS30	YPL120W	0.0261281	0.0609359	WT_noCHX - vms1_6h	Unimputed	no hit	up	not significant
0.728546	27.4301	Q9URQ5	HTL1	YCR020W-B	0.0261642	0.0609785	WT_noCHX - vms1_6h	Unimputed	no hit	up	not significant
-0.316626	27.0766	P53935	NST1	YNL091W	0.0262014	0.0610237	WT_noCHX - vms1_6h	Unimputed	no hit	down	not significant
0.198037	30.1176	P40363		YJL068C	0.02625	0.0610952	WT_noCHX - vms1_6h	Unimputed	no hit	up	not significant
0.320762	28.5164	P41543	OST1	YJL002C	0.0263683	0.0613288	WT_noCHX - vms1_6h	Unimputed	no hit	up	not significant
-0.369059	27.085	P47048	CHM7	YJL049W	0.0263956	0.0613446	WT_noCHX - vms1_6h	Unimputed	no hit	down	not significant
-0.189387	28.4588	Q03497	STE20	YHL007C	0.026411	0.0613446	WT_noCHX - vms1_6h	Unimputed	no hit	down	not significant
0.171908	30.6097	P09734	TUB3	YML124C	0.0265676	0.0616663	WT_noCHX - vms1_6h	Unimputed	no hit	up	not significant
-0.418256	26.9449	P39006	PSD1	YNL169C	0.0266443	0.0618026	WT_noCHX - vms1_6h	Unimputed	no hit	down	not significant
-0.591841	26.4653	P38332	RRT2	YBR246W	0.0266979	0.0618848	WT_noCHX - vms1_6h	Unimputed	no hit	down	not significant
-0.429871	28.4008	Q03020	ISU1	YPL135W	0.026779	0.0619468	WT_noCHX - vms1_6h	Unimputed	no hit	down	not significant
0.238262	29.3745	P38066	RIB1	YBL033C	0.0267745	0.0619468	WT_noCHX - vms1_6h	Unimputed	no hit	up	not significant
0.219267	34.2944	Q02753	RPL21A	YBR191W	0.0267521	0.0619468	WT_noCHX - vms1_6h	Unimputed	no hit	up	not significant
0.18508	30.9003	P07703	RPC40	YPR110C	0.0268045	0.0619638	WT_noCHX - vms1_6h	Unimputed	no hit	up	not significant
-0.323906	30.2847	P38789	SSF1	YHR066W	0.0269647	0.062292	WT_noCHX - vms1_6h	Unimputed	no hit	down	not significant
-0.309318	28.0897	P53739	FPK1	YNR047W	0.0269901	0.0623086	WT_noCHX - vms1_6h	Unimputed	no hit	down	not significant
0.326457	27.8733	P46676	SUM1	YDR310C	0.027084	0.0624832	WT_noCHX - vms1_6h	Unimputed	no hit	up	not significant
0.391005	28.3262	Q05498	FCF1	YDR339C	0.0271481	0.062589	WT_noCHX - vms1_6h	Unimputed	no hit	up	not significant
-0.279251	30.3858	P25043	PUP1	YOR157C	0.0272448	0.0627272	WT_noCHX - vms1_6h	Unimputed	no hit	down	not significant
-0.219735	29.3809	P32501	GCD6	YDR211W	0.0272341	0.0627272	WT_noCHX - vms1_6h	Unimputed	no hit	down	not significant
-0.275965	27.6725	Q06604	BSP1	YPR171W	0.0275577	0.063405	WT_noCHX - vms1_6h	Unimputed	no hit	down	not significant
-0.718144	27.8991	P38869	SVP26	YHR181W	0.0277426	0.0637447	WT_noCHX - vms1_6h	Unimputed	no hit	down	not significant
0.260962	28.6906	P42942		YGR210C	0.027736	0.0637447	WT_noCHX - vms1_6h	Unimputed	no hit	up	not significant
0.259696	30.5035	P37262	SOL2	YCR073W-A	0.0279196	0.0641082	WT_noCHX - vms1_6h	Unimputed	no hit	up	not significant
0.156149	33.4174	P53090	ARO8	YGL202W	0.0280177	0.0642903	WT_noCHX - vms1_6h	Unimputed	no hit	up	not significant
0.348946	28.1792	P40533	TED1	YIL039W	0.0281127	0.0643786	WT_noCHX - vms1_6h	Unimputed	no hit	up	not significant
0.266855	30.2481	P32787	MGM101	YJR144W	0.0281059	0.0643786	WT_noCHX - vms1_6h	Unimputed	no hit	up	not significant
0.210896	30.6551	P53622	COP1	YDL145C	0.0281119	0.0643786	WT_noCHX - vms1_6h	Unimputed	no hit	up	not significant
-0.523622	27.0086	Q08058	COQ10	YOL008W	0.0283552	0.0648905	WT_noCHX - vms1_6h	Unimputed	no hit	down	not significant
0.296242	32.9524	P15454	GUK1	YDR454C	0.0284009	0.0649517	WT_noCHX - vms1_6h	Unimputed	no hit	up	not significant
0.254965	28.2475	P25039	MEF1	YLR069C	0.028457	0.064993	WT_noCHX - vms1_6h	Unimputed	no hit	up	not significant
-0.206911	28.3685	Q06679	UTP4	YDR324C	0.028452	0.064993	WT_noCHX - vms1_6h	Unimputed	no hit	down	not significant
0.910724	27.939	P54780	RPL15B	YMR121C	0.0287158	0.0655402	WT_noCHX - vms1_6h	Unimputed	no hit	up	not significant
0.306336	28.9343	P32486	KRE6	YPR159W	0.0288038	0.0656117	WT_noCHX - vms1_6h	Unimputed	no hit	up	not significant
0.244951	29.1678	Q04178	HPT1	YDR399W	0.0288047	0.0656117	WT_noCHX - vms1_6h	Unimputed	no hit	up	not significant
0.220587	28.4818	Q06706	IKI3	YLR384C	0.0287698	0.0656117	WT_noCHX - vms1_6h	Unimputed	no hit	up	not significant
0.555208	26.4354	P50110	SAM37	YMR060C	0.0289449	0.0658873	WT_noCHX - vms1_6h	Unimputed	no hit	up	not significant
0.174113	28.9224	P48415	SEC16	YPL085W	0.0289652	0.0658897	WT_noCHX - vms1_6h	Unimputed	no hit	up	not significant
0.393686	32.9361	Q08245	ZEO1	YOL109W	0.0291891	0.0663548	WT_noCHX - vms1_6h	Unimputed	no hit	up	not significant
-0.266069	27.7177	P25808	SPB4	YFL002C	0.0293797	0.0667437	WT_noCHX - vms1_6h	Unimputed	no hit	down	not significant
-0.8965	27.3632	P39994	PXP1	YEL020C	0.0295434	0.067046	WT_noCHX - vms1_6h	Unimputed	no hit	down	not significant
0.194478	32.2725	P37012	PGM2	YMR105C	0.029552	0.067046	WT_noCHX - vms1_6h	Unimputed	no hit	up	not significant
-0.344498	27.2797	P38890	SET5	YHR207C	0.0297189	0.06738	WT_noCHX - vms1_6h	Unimputed	no hit	down	not significant
-0.220507	30.9791	P24276	SSD1	YDR293C	0.0299369	0.0678292	WT_noCHX - vms1_6h	Unimputed	no hit	down	not significant
-0.584495	26.8219	P34243	HCS1	YKL017C	0.0300136	0.067913	WT_noCHX - vms1_6h	Unimputed	no hit	down	not significant
-0.575586	27.8362	P32770	NRP1	YDL167C	0.0300046	0.067913	WT_noCHX - vms1_6h	Unimputed	no hit	down	not significant
-0.289674	27.8212	P36007	SRY1	YKL218C	0.0302169	0.0683277	WT_noCHX - vms1_6h	Unimputed	no hit	down	not significant
1.00748	26.7766	P40892		YJL218W	0.0302753	0.0684146	WT_noCHX - vms1_6h	Unimputed	no hit	up	not significant
-0.673863	27.0771	P47061	VPS53	YJL029C	0.0304774	0.068799	WT_noCHX - vms1_6h	Unimputed	no hit	down	not significant
-0.446074	28.4207	Q12038	SRO7	YPR032W	0.0304857	0.068799	WT_noCHX - vms1_6h	Unimputed	no hit	down	not significant
-0.24685	29.8774	P38694	MSC7	YHR039C	0.0306889	0.0691812	WT_noCHX - vms1_6h	Unimputed	no hit	down	not significant
-0.174284	29.6124	P54861	DNM1	YLL001W	0.0306955	0.0691812	WT_noCHX - vms1_6h	Unimputed	no hit	down	not significant
-0.31017	26.9637	P38262	SIF2	YBR103W	0.0307234	0.0691984	WT_noCHX - vms1_6h	Unimputed	no hit	down	not significant
0.26175	29.3562	P69771	DID2	YKR035W-A	0.0308758	0.0694961	WT_noCHX - vms1_6h	Unimputed	no hit	up	not significant
1.24432	28.3078	Q06644	PMT7	YDR307W	0.0309575	0.0695847	WT_noCHX - vms1_6h	Unimputed	no hit	up	not significant
-0.625878	27.0596	Q03784	TRS23	YDR246W	0.0309991	0.0695847	WT_noCHX - vms1_6h	Unimputed	no hit	down	not significant
-0.462801	27.7403	P53270		YGR117C	0.0309972	0.0695847	WT_noCHX - vms1_6h	Unimputed	no hit	down	not significant
0.156625	29.9305	Q08686	TUM1	YOR251C	0.031017	0.0695847	WT_noCHX - vms1_6h	Unimputed	no hit	up	not significant
0.148157	32.2266	P17967	PDI1	YCL043C	0.0309437	0.0695847	WT_noCHX - vms1_6h	Unimputed	no hit	up	not significant
0.285613	30.64	P89886	TMA20	YER007C-A	0.031127	0.0697856	WT_noCHX - vms1_6h	Unimputed	no hit	up	not significant
0.223391	30.3112	P39714	BDH1	YAL060W	0.0311601	0.0698142	WT_noCHX - vms1_6h	Unimputed	no hit	up	not significant
0.848283	26.7314	P19211	ANB1	YJR047C	0.0312602	0.0699672	WT_noCHX - vms1_6h	Unimputed	no hit	up	not significant
-0.353756	28.9132	P25332	RBK1	YCR036W	0.0312694	0.0699672	WT_noCHX - vms1_6h	Unimputed	no hit	down	not significant
-0.261208	28.4775	Q02630	NUP116	YMR047C	0.0313733	0.0701538	WT_noCHX - vms1_6h	Unimputed	no hit	down	not significant
-0.377235	28.4095	P40086	COX15	YER141W	0.0315092	0.0704117	WT_noCHX - vms1_6h	Unimputed	no hit	down	not significant
2.68071	30.2702	P80967	TOM5	YPR133W-A	0.0315462	0.0704484	WT_noCHX - vms1_6h	Unimputed	no hit	up	not significant
-0.196792	29.173	P49687	NUP145	YGL092W	0.0317031	0.0707524	WT_noCHX - vms1_6h	Unimputed	no hit	down	not significant
0.246783	34.8317	P0CX26	RPL43B	YJR094W-A	0.0317657	0.070846	WT_noCHX - vms1_6h	Unimputed	no hit	up	not significant
0.459397	28.7562	Q12489	YDL012C	YDL012C	0.0318524	0.070993	WT_noCHX - vms1_6h	Unimputed	no hit	up	not significant
-0.356415	27.6478	P54785	MOT3	YMR070W	0.0319922	0.0712583	WT_noCHX - vms1_6h	Unimputed	no hit	down	not significant
-0.174154	32.1665	P25293	NAP1	YKR048C	0.0320416	0.0713218	WT_noCHX - vms1_6h	Unimputed	no hit	down	not significant
-0.702379	26.0535	P53104	ATG1	YGL180W	0.0321602	0.0714926	WT_noCHX - vms1_6h	Unimputed	no hit	down	not significant
-0.27754	29.1569	P32502	GCD7	YLR291C	0.0321421	0.0714926	WT_noCHX - vms1_6h	Unimputed	no hit	down	not significant
-0.34312	28.2416	P32351	IMP21	YIL154C	0.0322601	0.0716681	WT_noCHX - vms1_6h	Unimputed	no hit	down	not significant
-0.230601	28.7167	P43573	BUD27	YFL023W	0.0325976	0.0723709	WT_noCHX - vms1_6h	Unimputed	no hit	down	not significant
0.259879	32.6643	P26784	RPL16A	YIL133C	0.0328901	0.072973	WT_noCHX - vms1_6h	Unimputed	no hit	up	not significant
0.877986	28.1371	P32528	DUR1,2	YBR208C	0.0332449	0.0737116	WT_noCHX - vms1_6h	Unimputed	no hit	up	not significant
0.639469	27.357	P07807	DFR1	YOR236W	0.0332662	0.0737116	WT_noCHX - vms1_6h	Unimputed	no hit	up	not significant
0.396455	27.7605	P10663	MRP2	YPR166C	0.0333502	0.07385	WT_noCHX - vms1_6h	Unimputed	no hit	up	not significant
-0.600775	28.8443	Q2V2P9	COX26	YDR119W-A	0.0333898	0.0738898	WT_noCHX - vms1_6h	Unimputed	no hit	down	not significant
0.248473	29.4235	Q12487	MRPL23	YOR150W	0.0334573	0.0739913	WT_noCHX - vms1_6h	Unimputed	no hit	up	not significant
0.30434	27.0214	P47149	NNF1	YJR112W	0.0335868	0.0742264	WT_noCHX - vms1_6h	Unimputed	no hit	up	not significant
-0.197452	28.3325	P46989	ATG27	YJL178C	0.0336071	0.0742264	WT_noCHX - vms1_6h	Unimputed	no hit	down	not significant
-0.604508	27.4483	P34110	VPS35	YJL154C	0.0340397	0.0751336	WT_noCHX - vms1_6h	Unimputed	no hit	down	not significant
0.812936	27.6942	P38162	MIX23	YBL107C	0.0343439	0.0757559	WT_noCHX - vms1_6h	Unimputed	no hit	up	not significant
-0.255278	34.066	P0CX40	RPS8B	YER102W	0.0344259	0.0758879	WT_noCHX - vms1_6h	Unimputed	no hit	down	not significant
-0.229731	29.2221	P40032	TPA1	YER049W	0.0345968	0.0762156	WT_noCHX - vms1_6h	Unimputed	no hit	down	not significant
-0.525679	27.4916	Q12362	RIB2	YOL066C	0.0346706	0.0763288	WT_noCHX - vms1_6h	Unimputed	no hit	down	not significant
-0.236565	30.4787	P39926	SSO2	YMR183C	0.03472	0.0763885	WT_noCHX - vms1_6h	Unimputed	no hit	down	not significant
-0.294292	29.1087	Q99260	YPT6	YLR262C	0.0348025	0.0765144	WT_noCHX - vms1_6h	Unimputed	no hit	down	not significant
-0.211393	29.7028	P25374	NFS1	YCL017C	0.034822	0.0765144	WT_noCHX - vms1_6h	Unimputed	no hit	down	not significant
0.162158	32.337	P47176	BAT2	YJR148W	0.0348491	0.0765247	WT_noCHX - vms1_6h	Unimputed	no hit	up	not significant
0.205448	31.1225	P32895	PRS1	YKL181W	0.0348763	0.0765354	WT_noCHX - vms1_6h	Unimputed	no hit	up	not significant
-0.19305	28.8235	Q03063	DIG1	YPL049C	0.0349518	0.0766519	WT_noCHX - vms1_6h	Unimputed	no hit	down	not significant
0.279846	32.0148	Q01560	NPL3	YDR432W	0.0350623	0.0768449	WT_noCHX - vms1_6h	Unimputed	no hit	up	not significant
0.34278	32.5805	Q02486	ABF2	YMR072W	0.0352029	0.0771036	WT_noCHX - vms1_6h	Unimputed	no hit	up	not significant
-0.329907	27.7067	P32855	SEC8	YPR055W	0.0352314	0.0771166	WT_noCHX - vms1_6h	Unimputed	no hit	down	not significant
0.340216	28.223	P32047	MLF3	YNL074C	0.0353713	0.0773732	WT_noCHX - vms1_6h	Unimputed	no hit	up	not significant
0.34013	28.79	Q12320	GLO4	YOR040W	0.0355504	0.0777154	WT_noCHX - vms1_6h	Unimputed	no hit	up	not significant
0.480418	26.2226	Q08561	IES4	YOR189W	0.0356042	0.0777831	WT_noCHX - vms1_6h	Unimputed	no hit	up	not significant
-0.385153	30.065	P32583	SRP40	YKR092C	0.0358617	0.0782457	WT_noCHX - vms1_6h	Unimputed	no hit	down	not significant
0.347844	29.0462	P36094	SPC42	YKL042W	0.0358561	0.0782457	WT_noCHX - vms1_6h	Unimputed	no hit	up	not significant
-1.20124	29.1827	P25515	VMA3	YEL027W	0.0360072	0.0784791	WT_noCHX - vms1_6h	Unimputed	no hit	down	not significant
-0.401723	26.8304	P53067	KAP114	YGL241W	0.0360145	0.0784791	WT_noCHX - vms1_6h	Unimputed	no hit	down	not significant
-0.446327	27.4361	P50101	UBP15	YMR304W	0.0361129	0.0786434	WT_noCHX - vms1_6h	Unimputed	no hit	down	not significant
-1.00201	26.9324	P22007	RAM1	YDL090C	0.0362148	0.0788151	WT_noCHX - vms1_6h	Unimputed	no hit	down	not significant
0.296948	28.8893	Q12234	RUD3	YOR216C	0.0365678	0.0795327	WT_noCHX - vms1_6h	Unimputed	no hit	up	not significant
-0.397814	26.1314	Q07794	RTT109	YLL002W	0.0367243	0.0798222	WT_noCHX - vms1_6h	Unimputed	no hit	down	not significant
0.404066	27.3832	P40557	EPS1	YIL005W	0.0368396	0.0799205	WT_noCHX - vms1_6h	Unimputed	no hit	up	not significant
-0.361236	27.5374	P48562	CLA4	YNL298W	0.0367958	0.0799205	WT_noCHX - vms1_6h	Unimputed	no hit	down	not significant
-0.258103	30.4651	P22141	PRE1	YER012W	0.0368298	0.0799205	WT_noCHX - vms1_6h	Unimputed	no hit	down	not significant
-0.272786	28.3647	P35207	SKI2	YLR398C	0.0370813	0.0803615	WT_noCHX - vms1_6h	Unimputed	no hit	down	not significant
-0.230969	28.5804	Q08965	BMS1	YPL217C	0.0370899	0.0803615	WT_noCHX - vms1_6h	Unimputed	no hit	down	not significant
-0.279045	28.6998	P39985	POL5	YEL055C	0.0371773	0.0804998	WT_noCHX - vms1_6h	Unimputed	no hit	down	not significant
-0.262952	30.3412	Q04697	GSF2	YML048W	0.037242	0.0805379	WT_noCHX - vms1_6h	Unimputed	no hit	down	not significant
-0.162177	28.3231	Q06704	IMH1	YLR309C	0.0372316	0.0805379	WT_noCHX - vms1_6h	Unimputed	no hit	down	not significant
-1.68316	29.7859	P39732	GIP4	YAL031C	0.0373092	0.0806321	WT_noCHX - vms1_6h	Unimputed	no hit	down	not significant
2.23498	29.03	Q03388	VPS72	YDR485C	0.0373618	0.0806948	WT_noCHX - vms1_6h	Unimputed	no hit	up	not significant
-0.346408	27.7955	P38816	TRR2	YHR106W	0.0374342	0.0808002	WT_noCHX - vms1_6h	Unimputed	no hit	down	not significant
0.30894	30.7273	P22139	RPB10	YOR210W	0.0375704	0.081043	WT_noCHX - vms1_6h	Unimputed	no hit	up	not significant
-0.293067	28.0635	Q08963	LEA1	YPL213W	0.0380624	0.0820527	WT_noCHX - vms1_6h	Unimputed	no hit	down	not significant
-0.202745	31.1838	P32379	PUP2	YGR253C	0.0381189	0.0821226	WT_noCHX - vms1_6h	Unimputed	no hit	down	not significant
-0.186397	33.2513	P23641	MIR1	YJR077C	0.0382433	0.0823387	WT_noCHX - vms1_6h	Unimputed	no hit	down	not significant
0.227105	30.3646	Q04225	RRB1	YMR131C	0.0383004	0.0824097	WT_noCHX - vms1_6h	Unimputed	no hit	up	not significant
0.219115	30.6511	P16603	NCP1	YHR042W	0.0383368	0.0824361	WT_noCHX - vms1_6h	Unimputed	no hit	up	not significant
-0.896805	27.1072	Q03441	RMD1	YDL001W	0.0385288	0.082797	WT_noCHX - vms1_6h	Unimputed	no hit	down	not significant
-0.254404	32.0726	Q04947	RTN1	YDR233C	0.0385792	0.0828532	WT_noCHX - vms1_6h	Unimputed	no hit	down	not significant
0.316263	27.903	P22135	ATP12	YJL180C	0.0386048	0.0828562	WT_noCHX - vms1_6h	Unimputed	no hit	up	not significant
-0.365161	26.8995	Q04183	TRS120	YDR407C	0.0389016	0.0834407	WT_noCHX - vms1_6h	Unimputed	no hit	down	not significant
-0.482775	27.0832	Q04533		YML082W	0.0390378	0.0836537	WT_noCHX - vms1_6h	Unimputed	no hit	down	not significant
-0.236194	32.4995	P16547	OM45	YIL136W	0.0390498	0.0836537	WT_noCHX - vms1_6h	Unimputed	no hit	down	not significant
0.300639	27.2273	P40084	RTR1	YER139C	0.0392096	0.0839435	WT_noCHX - vms1_6h	Unimputed	no hit	up	not significant
0.570978	27.1444	Q03758	BUL2	YML111W	0.0397049	0.0849506	WT_noCHX - vms1_6h	Unimputed	no hit	up	not significant
-0.251909	27.5572	Q12186	MSL5	YLR116W	0.0397428	0.0849785	WT_noCHX - vms1_6h	Unimputed	no hit	down	not significant
-0.235956	29.7863	P53617	NRD1	YNL251C	0.0400013	0.0854778	WT_noCHX - vms1_6h	Unimputed	no hit	down	not significant
-0.190661	28.8222	Q04600	TMA64	YDR117C	0.0401448	0.0857309	WT_noCHX - vms1_6h	Unimputed	no hit	down	not significant
0.299553	32.8968	P38910	HSP10	YOR020C	0.0403005	0.0860097	WT_noCHX - vms1_6h	Unimputed	no hit	up	not significant
-0.686649	26.5419	Q07454	AHK1	YDL073W	0.0403551	0.0860723	WT_noCHX - vms1_6h	Unimputed	no hit	down	not significant
0.191564	31.4714	P08524	ERG20	YJL167W	0.0404367	0.0861928	WT_noCHX - vms1_6h	Unimputed	no hit	up	not significant
-0.235796	31.2323	P20606	SAR1	YPL218W	0.0406906	0.0866798	WT_noCHX - vms1_6h	Unimputed	no hit	down	not significant
-0.232012	27.9905	Q03579	LIP1	YMR298W	0.0407876	0.0867934	WT_noCHX - vms1_6h	Unimputed	no hit	down	not significant
-0.19503	30.3595	P47035	NET1	YJL076W	0.0407947	0.0867934	WT_noCHX - vms1_6h	Unimputed	no hit	down	not significant
0.738055	27.1214	Q02883	FMP30	YPL103C	0.040894	0.0869506	WT_noCHX - vms1_6h	Unimputed	no hit	up	not significant
0.320144	28.885	Q07897	CMS1	YLR003C	0.0409934	0.0871079	WT_noCHX - vms1_6h	Unimputed	no hit	up	not significant
0.598867	26.8456	P15179	MSD1	YPL104W	0.0410623	0.0871999	WT_noCHX - vms1_6h	Unimputed	no hit	up	not significant
-0.324586	28.1979	P36119		YKR023W	0.0411397	0.0873101	WT_noCHX - vms1_6h	Unimputed	no hit	down	not significant
0.275631	29.1749	P40517	YRB2	YIL063C	0.0413186	0.0876355	WT_noCHX - vms1_6h	Unimputed	no hit	up	not significant
0.203756	31.2092	P32588	PUB1	YNL016W	0.0414141	0.0877834	WT_noCHX - vms1_6h	Unimputed	no hit	up	not significant
-0.252486	28.5088	P40956	GTS1	YGL181W	0.0416969	0.0883282	WT_noCHX - vms1_6h	Unimputed	no hit	down	not significant
0.461821	28.8775	P20084	MRPL33	YMR286W	0.0417904	0.0884715	WT_noCHX - vms1_6h	Unimputed	no hit	up	not significant
-0.722349	26.9872	Q12082	YDL157C	YDL157C	0.04186	0.0885639	WT_noCHX - vms1_6h	Unimputed	no hit	down	not significant
0.288027	30.4476	Q04493	GIM5	YML094W	0.0422221	0.0892749	WT_noCHX - vms1_6h	Unimputed	no hit	up	not significant
-0.303143	27.2838	Q12446	LAS17	YOR181W	0.0426312	0.0900841	WT_noCHX - vms1_6h	Unimputed	no hit	down	not significant
0.276786	28.93	Q06494		YPR127W	0.0429686	0.0907409	WT_noCHX - vms1_6h	Unimputed	no hit	up	not significant
-0.273054	29.0874	Q05029	BCH1	YMR237W	0.0430029	0.0907574	WT_noCHX - vms1_6h	Unimputed	no hit	down	not significant
1.03302	26.8927	P47011	GLG2	YJL137C	0.0431119	0.0909312	WT_noCHX - vms1_6h	Unimputed	no hit	up	not significant
-0.30954	27.9931	Q06682	UBX5	YDR330W	0.0431489	0.0909532	WT_noCHX - vms1_6h	Unimputed	no hit	down	not significant
-0.156072	29.0841	P38295	EHT1	YBR177C	0.0433213	0.0912604	WT_noCHX - vms1_6h	Unimputed	no hit	down	not significant
0.614896	27.2125	Q03954	SPC19	YDR201W	0.0434108	0.0913084	WT_noCHX - vms1_6h	Unimputed	no hit	up	not significant
0.394106	28.136	P43587	YPI1	YFR003C	0.0434183	0.0913084	WT_noCHX - vms1_6h	Unimputed	no hit	up	not significant
-0.186329	30.5939	Q08972	NEW1	YPL226W	0.0434242	0.0913084	WT_noCHX - vms1_6h	Unimputed	no hit	down	not significant
-0.154963	30.8421	P35844	KES1	YPL145C	0.0438063	0.0920552	WT_noCHX - vms1_6h	Unimputed	no hit	down	not significant
0.397097	28.4021	P14063	MRPL31	YKL138C	0.0439568	0.0923148	WT_noCHX - vms1_6h	Unimputed	no hit	up	not significant
-0.639761	26.61	Q03652	DML1	YMR211W	0.0443686	0.0928723	WT_noCHX - vms1_6h	Unimputed	no hit	down	not significant
0.576812	27.2615	Q04689	AIM32	YML050W	0.0444109	0.0928723	WT_noCHX - vms1_6h	Unimputed	no hit	up	not significant
0.492616	27.0528	Q12132	USV1	YPL230W	0.0443689	0.0928723	WT_noCHX - vms1_6h	Unimputed	no hit	up	not significant
-0.249002	30.5609	P38328	ARC40	YBR234C	0.0443674	0.0928723	WT_noCHX - vms1_6h	Unimputed	no hit	down	not significant
-0.239833	28.4761	P53720	SMM1	YNR015W	0.0442867	0.0928723	WT_noCHX - vms1_6h	Unimputed	no hit	down	not significant
-0.216093	29.373	Q12176	MAK21	YDR060W	0.0443979	0.0928723	WT_noCHX - vms1_6h	Unimputed	no hit	down	not significant
0.207928	30.6376	P39101	CAJ1	YER048C	0.0444125	0.0928723	WT_noCHX - vms1_6h	Unimputed	no hit	up	not significant
-0.198272	29.0158	P06782	SNF1	YDR477W	0.0448447	0.0937189	WT_noCHX - vms1_6h	Unimputed	no hit	down	not significant
0.204912	30.8145	P33201	MRT4	YKL009W	0.0450445	0.0940788	WT_noCHX - vms1_6h	Unimputed	no hit	up	not significant
0.557273	28.2286	P32844	SEC6	YIL068C	0.045073	0.094081	WT_noCHX - vms1_6h	Unimputed	no hit	up	not significant
-0.555465	26.7328	P53892	IBD2	YNL164C	0.0455904	0.0951029	WT_noCHX - vms1_6h	Unimputed	no hit	down	not significant
-0.265152	28.2096	P53040	TAF6	YGL112C	0.0456323	0.0951321	WT_noCHX - vms1_6h	Unimputed	no hit	down	not significant
-0.402203	28.7447	P23833	SCO1	YBR037C	0.0459129	0.0956588	WT_noCHX - vms1_6h	Unimputed	no hit	down	not significant
-0.317555	28.2569	Q04347	BUD22	YMR014W	0.0460057	0.0957939	WT_noCHX - vms1_6h	Unimputed	no hit	down	not significant
-0.295207	28.535	P38883	RIX1	YHR197W	0.0461546	0.0960454	WT_noCHX - vms1_6h	Unimputed	no hit	down	not significant
0.270527	28.8857	Q12136	SAS10	YDL153C	0.0463186	0.096328	WT_noCHX - vms1_6h	Unimputed	no hit	up	not significant
0.288694	26.5982	Q03957	CTK1	YKL139W	0.0466145	0.0968549	WT_noCHX - vms1_6h	Unimputed	no hit	up	not significant
0.217754	34.1906	P0CX56	RPS18B	YML026C	0.0466286	0.0968549	WT_noCHX - vms1_6h	Unimputed	no hit	up	not significant
0.350503	28.5561	P36088		YKL069W	0.0466724	0.0968871	WT_noCHX - vms1_6h	Unimputed	no hit	up	not significant
-0.486202	26.7892	P22204	DBF2	YGR092W	0.0467855	0.0970629	WT_noCHX - vms1_6h	Unimputed	no hit	down	not significant
0.374306	32.5935	P81451	ATP19	YOL077W-A	0.0471523	0.0977645	WT_noCHX - vms1_6h	Unimputed	no hit	up	not significant
0.32369	29.0777	Q99321	DDP1	YOR163W	0.0473472	0.0981092	WT_noCHX - vms1_6h	Unimputed	no hit	up	not significant
-0.166397	28.8236	P21269	CCA1	YER168C	0.0474007	0.0981605	WT_noCHX - vms1_6h	Unimputed	no hit	down	not significant
-0.230925	34.8133	P41805	RPL10	YLR075W	0.0476323	0.0985805	WT_noCHX - vms1_6h	Unimputed	no hit	down	not significant
0.144488	32.8971	Q04894	ADH6	YMR318C	0.0477775	0.098821	WT_noCHX - vms1_6h	Unimputed	no hit	up	not significant
0.141374	34.6967	P14540	FBA1	YKL060C	0.0480151	0.0992524	WT_noCHX - vms1_6h	Unimputed	no hit	up	not significant
0.297969	31.0196	Q12233	ATP20	YPR020W	0.0482445	0.0996665	WT_noCHX - vms1_6h	Unimputed	no hit	up	not significant
0.211091	34.6192	P00942	TPI1	YDR050C	0.0483593	0.0998433	WT_noCHX - vms1_6h	Unimputed	no hit	up	not significant
0.146602	32.4448	P53691	CPR6	YLR216C	0.0485921	0.100263	WT_noCHX - vms1_6h	Unimputed	no hit	up	not significant
-0.298294	28.3955	P14741	GCN3	YKR026C	0.0486584	0.10034	WT_noCHX - vms1_6h	Unimputed	no hit	down	not significant
0.344083	28.8733	Q02159	UBC7	YMR022W	0.0487819	0.100534	WT_noCHX - vms1_6h	Unimputed	no hit	up	not significant
0.266829	31.4303	P53152	MMS2	YGL087C	0.0490462	0.101017	WT_noCHX - vms1_6h	Unimputed	no hit	up	not significant
-0.587995	27.432	P46970	NMD5	YJR132W	0.0491423	0.101154	WT_noCHX - vms1_6h	Unimputed	no hit	down	not significant
0.44526	28.3241	Q08230	SDH5	YOL071W	0.049464	0.101755	WT_noCHX - vms1_6h	Unimputed	no hit	up	not significant
-0.332933	27.3656	P42838	LEM3	YNL323W	0.0495907	0.101955	WT_noCHX - vms1_6h	Unimputed	no hit	down	not significant
-0.37164	27.0675	P38772	BCD1	YHR040W	0.0497902	0.102303	WT_noCHX - vms1_6h	Unimputed	no hit	down	not significant
0.491994	29.7263	Q07915	RLP24	YLR009W	0.0499545	0.102579	WT_noCHX - vms1_6h	Unimputed	no hit	up	not significant
-0.358949	27.8196	Q06169	PEX30	YLR324W	0.0500711	0.102695	WT_noCHX - vms1_6h	Unimputed	no hit	down	not significant
0.277285	28.3324	P37267	CBP4	YGR174C	0.0500607	0.102695	WT_noCHX - vms1_6h	Unimputed	no hit	up	not significant
-0.155784	29.567	P53741	BRE5	YNR051C	0.0502087	0.102916	WT_noCHX - vms1_6h	Unimputed	no hit	down	not significant
0.229282	30.5244	P29478	SEC65	YML105C	0.050383	0.103211	WT_noCHX - vms1_6h	Unimputed	no hit	up	not significant
0.366987	29.4774	P10614	ERG11	YHR007C	0.0505391	0.103407	WT_noCHX - vms1_6h	Unimputed	no hit	up	not significant
-0.195321	29.3879	P53072	TAN1	YGL232W	0.0505248	0.103407	WT_noCHX - vms1_6h	Unimputed	no hit	down	not significant
-0.216884	28.7204	O13297	CET1	YPL228W	0.0505931	0.103456	WT_noCHX - vms1_6h	Unimputed	no hit	down	not significant
0.530398	26.7113	P53215	THG1	YGR024C	0.0510428	0.104269	WT_noCHX - vms1_6h	Unimputed	no hit	up	not significant
0.277137	28.6026	P27882	ERV1	YGR029W	0.0510518	0.104269	WT_noCHX - vms1_6h	Unimputed	no hit	up	not significant
0.722053	28.898	P38085	TAT1	YBR069C	0.0512989	0.104711	WT_noCHX - vms1_6h	Unimputed	no hit	up	not significant
0.220427	31.4028	P38777	FSH1	YHR049W	0.0513922	0.104839	WT_noCHX - vms1_6h	Unimputed	no hit	up	not significant
0.286168	27.8513	P13393	SPT15	YER148W	0.0514978	0.104992	WT_noCHX - vms1_6h	Unimputed	no hit	up	not significant
-0.242225	27.4731	Q03330	GCN5	YGR252W	0.0517832	0.105448	WT_noCHX - vms1_6h	Unimputed	no hit	down	not significant
0.189938	30.9764	P37292	SHM1	YBR263W	0.0517531	0.105448	WT_noCHX - vms1_6h	Unimputed	no hit	up	not significant
0.346785	27.739	P47015	AIM23	YJL131C	0.0518736	0.105527	WT_noCHX - vms1_6h	Unimputed	no hit	up	not significant
0.182771	30.1974	Q08601	MCA1	YOR197W	0.0518839	0.105527	WT_noCHX - vms1_6h	Unimputed	no hit	up	not significant
0.306665	30.3946	P43577	GNA1	YFL017C	0.051972	0.105643	WT_noCHX - vms1_6h	Unimputed	no hit	up	not significant
0.671723	27.8509	Q04489		YML096W	0.0520475	0.105734	WT_noCHX - vms1_6h	Unimputed	no hit	up	not significant
0.190493	29.0396	P53183		YGL039W	0.0521804	0.105941	WT_noCHX - vms1_6h	Unimputed	no hit	up	not significant
0.187391	28.8671	Q12019	MDN1	YLR106C	0.0524839	0.106494	WT_noCHX - vms1_6h	Unimputed	no hit	up	not significant
0.637905	26.4729	P48526	ISM1	YPL040C	0.0526137	0.106631	WT_noCHX - vms1_6h	Unimputed	no hit	up	not significant
-0.369203	26.041	Q12020	SRL2	YLR082C	0.0526138	0.106631	WT_noCHX - vms1_6h	Unimputed	no hit	down	not significant
0.425877	27.2798	P27705	MIG1	YGL035C	0.0530305	0.107412	WT_noCHX - vms1_6h	Unimputed	no hit	up	not significant
-0.652481	28.1353	P52891	NUP84	YDL116W	0.0531237	0.107537	WT_noCHX - vms1_6h	Unimputed	no hit	down	not significant
0.447405	26.7976	Q99220	YOS9	YDR057W	0.0532352	0.107699	WT_noCHX - vms1_6h	Unimputed	no hit	up	not significant
0.300417	32.4478	P05749	RPL22A	YLR061W	0.053336	0.107778	WT_noCHX - vms1_6h	Unimputed	no hit	up	not significant
-0.238037	30.0181	P00498	HIS1	YER055C	0.0533376	0.107778	WT_noCHX - vms1_6h	Unimputed	no hit	down	not significant
0.149131	30.8867	P39958	GDI1	YER136W	0.0536004	0.108246	WT_noCHX - vms1_6h	Unimputed	no hit	up	not significant
-0.521108	26.0996	Q03406	SLD5	YDR489W	0.0536666	0.108251	WT_noCHX - vms1_6h	Unimputed	no hit	down	not significant
0.288452	28.1039	P53191	PIB2	YGL023C	0.0536568	0.108251	WT_noCHX - vms1_6h	Unimputed	no hit	up	not significant
0.173968	34.7998	P00950	GPM1	YKL152C	0.0537716	0.108399	WT_noCHX - vms1_6h	Unimputed	no hit	up	not significant
0.389729	27.4926	P31755	OCH1	YGL038C	0.0538062	0.108405	WT_noCHX - vms1_6h	Unimputed	no hit	up	not significant
0.512736	26.7578	P39719	FLC2	YAL053W	0.0538774	0.108445	WT_noCHX - vms1_6h	Unimputed	no hit	up	not significant
0.273469	29.6584	P53941	IMP4	YNL075W	0.0538892	0.108445	WT_noCHX - vms1_6h	Unimputed	no hit	up	not significant
0.227181	28.1986	P38861	NMD3	YHR170W	0.0540078	0.108619	WT_noCHX - vms1_6h	Unimputed	no hit	up	not significant
-0.497684	26.3273	Q07824	TPO1	YLL028W	0.0540412	0.108622	WT_noCHX - vms1_6h	Unimputed	no hit	down	not significant
0.38629	27.8927	Q05926	GRX8	YLR364W	0.0542344	0.108947	WT_noCHX - vms1_6h	Unimputed	no hit	up	not significant
-0.666822	28.4555	P38703	LAG1	YHL003C	0.0543877	0.109175	WT_noCHX - vms1_6h	Unimputed	no hit	down	not significant
-0.149567	31.7414	P00931	TRP5	YGL026C	0.0544117	0.109175	WT_noCHX - vms1_6h	Unimputed	no hit	down	not significant
1.275	27.1206	P34244	HSL1	YKL101W	0.054639	0.109502	WT_noCHX - vms1_6h	Unimputed	no hit	up	not significant
0.332626	31.7006	P38912	TIF11	YMR260C	0.0546229	0.109502	WT_noCHX - vms1_6h	Unimputed	no hit	up	not significant
-0.478352	26.0421	Q03796	TPP1	YMR156C	0.0548371	0.10951	WT_noCHX - vms1_6h	Unimputed	no hit	down	not significant
-0.441683	30.1393	P07255	COX9	YDL067C	0.0548573	0.10951	WT_noCHX - vms1_6h	Unimputed	no hit	down	not significant
-0.354035	27.4291	P32492	MYO4	YAL029C	0.0548164	0.10951	WT_noCHX - vms1_6h	Unimputed	no hit	down	not significant
-0.248024	26.3341	P38070	YPK3	YBR028C	0.0548673	0.10951	WT_noCHX - vms1_6h	Unimputed	no hit	down	not significant
-0.23936	27.2271	Q02805	ROD1	YOR018W	0.0548188	0.10951	WT_noCHX - vms1_6h	Unimputed	no hit	down	not significant
0.202185	33.7998	P26785	RPL16B	YNL069C	0.0547076	0.10951	WT_noCHX - vms1_6h	Unimputed	no hit	up	not significant
0.166457	33.5747	P10592	SSA2	YLL024C	0.054699	0.10951	WT_noCHX - vms1_6h	Unimputed	no hit	up	not significant
-0.364792	25.9245	Q08760	RAX1	YOR301W	0.0549103	0.109532	WT_noCHX - vms1_6h	Unimputed	no hit	down	not significant
-0.472704	28.6594	P35725		YKL063C	0.0549536	0.109555	WT_noCHX - vms1_6h	Unimputed	no hit	down	not significant
0.156396	30.416	Q08225		YOL057W	0.0550138	0.109611	WT_noCHX - vms1_6h	Unimputed	no hit	up	not significant
0.285626	30.0746	P38836	ECM14	YHR132C	0.0550683	0.109656	WT_noCHX - vms1_6h	Unimputed	no hit	up	not significant
0.426425	27.7905	Q12273			0.055265	0.109983	WT_noCHX - vms1_6h	Unimputed	no hit	up	not significant
0.201823	28.4706	P38080	AKL1	YBR059C	0.0553597	0.110108	WT_noCHX - vms1_6h	Unimputed	no hit	up	not significant
-0.373704	29.6014	Q04170		YDR391C	0.055494	0.110182	WT_noCHX - vms1_6h	Unimputed	no hit	down	not significant
-0.369691	26.2904	Q02724	ULP1	YPL020C	0.0554918	0.110182	WT_noCHX - vms1_6h	Unimputed	no hit	down	not significant
-0.212326	29.2436	Q12466	TCB1	YOR086C	0.0554579	0.110182	WT_noCHX - vms1_6h	Unimputed	no hit	down	not significant
-0.19583	31.332	P43588	RPN11	YFR004W	0.0555963	0.110321	WT_noCHX - vms1_6h	Unimputed	no hit	down	not significant
-0.388319	30.0513	P00410	COX2	Q0250	0.0557159	0.110495	WT_noCHX - vms1_6h	Unimputed	no hit	down	not significant
0.297953	28.7528	Q04603	DPB4	YDR121W	0.0558345	0.110666	WT_noCHX - vms1_6h	Unimputed	no hit	up	not significant
-0.202608	27.9719	P53877	IPI3	YNL182C	0.0559276	0.110786	WT_noCHX - vms1_6h	Unimputed	no hit	down	not significant
0.595582	27.1359	P49775	HNT2	YDR305C	0.0560893	0.111042	WT_noCHX - vms1_6h	Unimputed	no hit	up	not significant
-0.377795	26.6858	P38222	RKM3	YBR030W	0.0564319	0.111656	WT_noCHX - vms1_6h	Unimputed	no hit	down	not significant
-0.580835	26.3075	P38164	SEA4	YBL104C	0.0567908	0.112171	WT_noCHX - vms1_6h	Unimputed	no hit	down	not significant
-0.442164	26.0868	Q03466	EBS1	YDR206W	0.0567794	0.112171	WT_noCHX - vms1_6h	Unimputed	no hit	down	not significant
0.30919	28.2042	Q03713	RCF1	YML030W	0.0567825	0.112171	WT_noCHX - vms1_6h	Unimputed	no hit	up	not significant
-0.200369	28.8731	Q03774	TRM82	YDR165W	0.0569103	0.112342	WT_noCHX - vms1_6h	Unimputed	no hit	down	not significant
-0.488061	27.3092	P25560	RER1	YCL001W	0.0572101	0.112869	WT_noCHX - vms1_6h	Unimputed	no hit	down	not significant
0.212575	28.2086	P43561	FET5	YFL041W	0.0574617	0.1133	WT_noCHX - vms1_6h	Unimputed	no hit	up	not significant
1.07081	26.9228	P40030	ERG28	YER044C	0.0577085	0.113721	WT_noCHX - vms1_6h	Unimputed	no hit	up	not significant
-0.414855	26.0376	P25637	YIH1	YCR059C	0.057804	0.113843	WT_noCHX - vms1_6h	Unimputed	no hit	down	not significant
0.963085	26.6722	Q12463	TRM11	YOL124C	0.0578654	0.113848	WT_noCHX - vms1_6h	Unimputed	no hit	up	not significant
0.169552	32.9741	P23254	TKL1	YPR074C	0.0578728	0.113848	WT_noCHX - vms1_6h	Unimputed	no hit	up	not significant
-0.260035	29.4299	P38109		YBR139W	0.0580015	0.114035	WT_noCHX - vms1_6h	Unimputed	no hit	down	not significant
-0.318938	28.0172	P53275		YGR127W	0.0581131	0.114189	WT_noCHX - vms1_6h	Unimputed	no hit	down	not significant
0.215974	33.8779	P02400	RPP2B	YDR382W	0.0582239	0.114341	WT_noCHX - vms1_6h	Unimputed	no hit	up	not significant
-0.314937	28.8984	P36104	SWD2	YKL018W	0.0582777	0.114381	WT_noCHX - vms1_6h	Unimputed	no hit	down	not significant
0.794456	26.7643	P53921	YNL122C	YNL122C	0.0583885	0.114533	WT_noCHX - vms1_6h	Unimputed	no hit	up	not significant
0.274455	29.0231	P43619	BNA6	YFR047C	0.0586096	0.1149	WT_noCHX - vms1_6h	Unimputed	no hit	up	not significant
-0.355477	29.0786	P04387	GAL80	YML051W	0.0589302	0.115463	WT_noCHX - vms1_6h	Unimputed	no hit	down	not significant
-0.297429	28.2901	Q12028	APL4	YPR029C	0.0590468	0.115625	WT_noCHX - vms1_6h	Unimputed	no hit	down	not significant
-0.250148	33.7939	P05755	RPS9B	YBR189W	0.059417	0.116283	WT_noCHX - vms1_6h	Unimputed	no hit	down	not significant
0.198045	28.651	P13045	GAL3	YDR009W	0.0594591	0.116299	WT_noCHX - vms1_6h	Unimputed	no hit	up	not significant
-0.572067	27.1804	P25038	IFM1	YOL023W	0.0595061	0.116324	WT_noCHX - vms1_6h	Unimputed	no hit	down	not significant
0.20171	30.5537	P41811	SEC27	YGL137W	0.060281	0.117772	WT_noCHX - vms1_6h	Unimputed	no hit	up	not significant
-0.246113	27.0225	Q04226	TAF11	YML015C	0.0603507	0.117841	WT_noCHX - vms1_6h	Unimputed	no hit	down	not significant
0.331071	29.262	P32352	ERG2	YMR202W	0.0604885	0.118042	WT_noCHX - vms1_6h	Unimputed	no hit	up	not significant
-1.32005	29.0062	P12383	PDR1	YGL013C	0.0609543	0.118884	WT_noCHX - vms1_6h	Unimputed	no hit	down	not significant
-0.459364	26.2062	Q12049	THP3	YPR045C	0.0614205	0.119693	WT_noCHX - vms1_6h	Unimputed	no hit	down	not significant
-0.263116	32.9867	P36105	RPL14A	YKL006W	0.0614393	0.119693	WT_noCHX - vms1_6h	Unimputed	no hit	down	not significant
-0.13942	30.3554	P20424	SRP54	YPR088C	0.0615267	0.119795	WT_noCHX - vms1_6h	Unimputed	no hit	down	not significant
-0.187327	30.6036	P39079	CCT6	YDR188W	0.0617864	0.120232	WT_noCHX - vms1_6h	Unimputed	no hit	down	not significant
2.44904	30.9068	Q07395	SYO1	YDL063C	0.0620692	0.120714	WT_noCHX - vms1_6h	Unimputed	no hit	up	not significant
0.265221	28.7827	P38627	URA8	YJR103W	0.0622782	0.120983	WT_noCHX - vms1_6h	Unimputed	no hit	up	not significant
0.124731	32.7635	P07257	QCR2	YPR191W	0.0622749	0.120983	WT_noCHX - vms1_6h	Unimputed	no hit	up	not significant
-0.263281	34.2052	P35169	TOR1	YJR066W	0.0626451	0.121626	WT_noCHX - vms1_6h	Unimputed	no hit	down	not significant
0.219148	29.1127	P23337	GSY1	YFR015C	0.0628872	0.122027	WT_noCHX - vms1_6h	Unimputed	no hit	up	not significant
-0.216586	29.2926	P38810	SFB3	YHR098C	0.0629452	0.12207	WT_noCHX - vms1_6h	Unimputed	no hit	down	not significant
-0.606297	28.2526	Q12094	TSR3	YOR006C	0.0630115	0.122121	WT_noCHX - vms1_6h	Unimputed	no hit	down	not significant
0.240399	33.8527	P0CX30	RPS23B	YPR132W	0.0630426	0.122121	WT_noCHX - vms1_6h	Unimputed	no hit	up	not significant
0.230489	28.2692	Q12034	SLF1	YDR515W	0.0631784	0.122314	WT_noCHX - vms1_6h	Unimputed	no hit	up	not significant
0.553743	27.245	Q05583	CIA1	YDR267C	0.0633592	0.122595	WT_noCHX - vms1_6h	Unimputed	no hit	up	not significant
0.412392	26.4088	P19541	RDS2	YPL133C	0.0635435	0.122882	WT_noCHX - vms1_6h	Unimputed	no hit	up	not significant
-0.146386	32.2455	P16474	KAR2	YJL034W	0.0636055	0.122932	WT_noCHX - vms1_6h	Unimputed	no hit	down	not significant
0.332347	33.6767	P00360	TDH1	YJL052W	0.0640203	0.123664	WT_noCHX - vms1_6h	Unimputed	no hit	up	not significant
-0.313245	27.3317	P32367	TFC1	YBR123C	0.0640639	0.123678	WT_noCHX - vms1_6h	Unimputed	no hit	down	not significant
-0.414401	28.4577	Q99278	MED11	YMR112C	0.0642541	0.123976	WT_noCHX - vms1_6h	Unimputed	no hit	down	not significant
0.47652	26.8379	P23503	NAR1	YNL240C	0.0643815	0.124151	WT_noCHX - vms1_6h	Unimputed	no hit	up	not significant
0.3104	26.8513	P38274	HSL7	YBR133C	0.0646609	0.12456	WT_noCHX - vms1_6h	Unimputed	no hit	up	not significant
-0.212851	30.3076	Q03940	RVB1	YDR190C	0.0646662	0.12456	WT_noCHX - vms1_6h	Unimputed	no hit	down	not significant
0.145723	31.3966	P32263	PRO3	YER023W	0.0654131	0.125928	WT_noCHX - vms1_6h	Unimputed	no hit	up	not significant
0.317504	27.0251	P46670	CIN2	YPL241C	0.0656443	0.126301	WT_noCHX - vms1_6h	Unimputed	no hit	up	not significant
0.324613	27.9589	Q04406	EMI1	YDR512C	0.0658161	0.126561	WT_noCHX - vms1_6h	Unimputed	no hit	up	not significant
-0.218681	32.8616	P38616	YGP1	YNL160W	0.0658769	0.126607	WT_noCHX - vms1_6h	Unimputed	no hit	down	not significant
0.316044	28.4947	P46992	TOH1	YJL171C	0.0659896	0.126752	WT_noCHX - vms1_6h	Unimputed	no hit	up	not significant
-0.52064	28.624	P53256	RRP46	YGR095C	0.0661276	0.126894	WT_noCHX - vms1_6h	Unimputed	no hit	down	not significant
0.328658	28.175	Q12425	ISA2	YPR067W	0.0661377	0.126894	WT_noCHX - vms1_6h	Unimputed	no hit	up	not significant
-0.347794	28.3846	P40986	CDC1	YDR182W	0.0661837	0.126911	WT_noCHX - vms1_6h	Unimputed	no hit	down	not significant
0.279598	27.3826	P33308	CSE2	YNR010W	0.066667	0.127766	WT_noCHX - vms1_6h	Unimputed	no hit	up	not significant
-0.253557	28.8167	P40483	YIL108W	YIL108W	0.0667445	0.127843	WT_noCHX - vms1_6h	Unimputed	no hit	down	not significant
0.120377	32.3783	Q12363	WTM1	YOR230W	0.0669463	0.128158	WT_noCHX - vms1_6h	Unimputed	no hit	up	not significant
-0.373452	28.1598	P13185	KIN1	YDR122W	0.0672321	0.128633	WT_noCHX - vms1_6h	Unimputed	no hit	down	not significant
-0.236936	28.1157	P38225	FAT1	YBR041W	0.0675291	0.129129	WT_noCHX - vms1_6h	Unimputed	no hit	down	not significant
-0.278109	29.0651	P46959	GCD14	YJL125C	0.0678382	0.129647	WT_noCHX - vms1_6h	Unimputed	no hit	down	not significant
0.545797	30.2243	Q04670			0.0680239	0.129784	WT_noCHX - vms1_6h	Unimputed	no hit	up	not significant
-0.30134	27.9884	Q12324	YVC1	YOR087W	0.0680083	0.129784	WT_noCHX - vms1_6h	Unimputed	no hit	down	not significant
0.198248	30.3298	P49954	NIT3	YLR351C	0.0680049	0.129784	WT_noCHX - vms1_6h	Unimputed	no hit	up	not significant
-0.372084	26.9621	Q08144	TLG2	YOL018C	0.068083	0.129825	WT_noCHX - vms1_6h	Unimputed	no hit	down	not significant
-0.388327	26.6449	Q04673	SSL1	YLR005W	0.0682284	0.130029	WT_noCHX - vms1_6h	Unimputed	no hit	down	not significant
-0.595455	28.3244	P53628	SNF12	YNR023W	0.0685548	0.130579	WT_noCHX - vms1_6h	Unimputed	no hit	down	not significant
0.189993	29.3854	P51601	FOL2	YGR267C	0.0687442	0.130867	WT_noCHX - vms1_6h	Unimputed	no hit	up	not significant
-0.563428	27.0864	P36090	ANR2	YKL047W	0.0688197	0.130937	WT_noCHX - vms1_6h	Unimputed	no hit	down	not significant
-0.26156	28.4374	P38635	HIS2	YFR025C	0.0689126	0.131041	WT_noCHX - vms1_6h	Unimputed	no hit	down	not significant
-0.513687	27.4174	P39955	SAP1	YER047C	0.0690862	0.131298	WT_noCHX - vms1_6h	Unimputed	no hit	down	not significant
-0.183105	30.8238	Q03195	RLI1	YDR091C	0.069182	0.131407	WT_noCHX - vms1_6h	Unimputed	no hit	down	not significant
-0.75695	26.9743	P36040	ADD66	YKL206C	0.0692272	0.13142	WT_noCHX - vms1_6h	Unimputed	no hit	down	not significant
0.229823	33.7922	Q3E7Y3	RPS22B	YLR367W	0.0693405	0.131562	WT_noCHX - vms1_6h	Unimputed	no hit	up	not significant
0.168066	31.4973	P21954	IDP1	YDL066W	0.0696028	0.131987	WT_noCHX - vms1_6h	Unimputed	no hit	up	not significant
-0.298067	27.447	P39010	AKR1	YDR264C	0.0697679	0.132226	WT_noCHX - vms1_6h	Unimputed	no hit	down	not significant
0.296534	28.4276	Q03833	GIS1	YDR096W	0.0699076	0.132418	WT_noCHX - vms1_6h	Unimputed	no hit	up	not significant
0.338233	26.2443	Q03557	HER2	YMR293C	0.070036	0.132514	WT_noCHX - vms1_6h	Unimputed	no hit	up	not significant
-0.277125	28.7513	P53218	POP6	YGR030C	0.0700048	0.132514	WT_noCHX - vms1_6h	Unimputed	no hit	down	not significant
0.226605	27.0542	Q12291	BMT6	YLR063W	0.0703025	0.132945	WT_noCHX - vms1_6h	Unimputed	no hit	up	not significant
-0.257974	26.7865	P42841	PFS2	YNL317W	0.0707778	0.13377	WT_noCHX - vms1_6h	Unimputed	no hit	down	not significant
0.491548	27.3238	P47093	LSM8	YJR022W	0.0716149	0.134979	WT_noCHX - vms1_6h	Unimputed	no hit	up	not significant
-0.319305	28.6756	Q08925	MRN1	YPL184C	0.0716039	0.134979	WT_noCHX - vms1_6h	Unimputed	no hit	down	not significant
0.301459	33.1593	Q02642	EGD1	YPL037C	0.0714642	0.134979	WT_noCHX - vms1_6h	Unimputed	no hit	up	not significant
0.289147	29.1946	P20484	MAK11	YKL021C	0.0716088	0.134979	WT_noCHX - vms1_6h	Unimputed	no hit	up	not significant
0.250851	28.2181	P13259	PCT1	YGR202C	0.0715823	0.134979	WT_noCHX - vms1_6h	Unimputed	no hit	up	not significant
0.176304	28.4245	Q08444	NOB1	YOR056C	0.0720753	0.135772	WT_noCHX - vms1_6h	Unimputed	no hit	up	not significant
0.200209	29.2754	P40008	FMP52	YER004W	0.0721257	0.135792	WT_noCHX - vms1_6h	Unimputed	no hit	up	not significant
0.118476	31.7344	Q12499	NOP58	YOR310C	0.0723156	0.136074	WT_noCHX - vms1_6h	Unimputed	no hit	up	not significant
-0.403181	26.6586	P47016	NIT2	YJL126W	0.0724013	0.136161	WT_noCHX - vms1_6h	Unimputed	no hit	down	not significant
-0.232808	28.0422	Q02256	YVH1	YIR026C	0.0724849	0.136243	WT_noCHX - vms1_6h	Unimputed	no hit	down	not significant
0.118053	33.2029	P16140	VMA2	YBR127C	0.0726864	0.136547	WT_noCHX - vms1_6h	Unimputed	no hit	up	not significant
-0.344888	26.0884	P39011	BEM4	YPL161C	0.0729388	0.136946	WT_noCHX - vms1_6h	Unimputed	no hit	down	not significant
0.131849	29.2416	P47083	MPP10	YJR002W	0.0732425	0.13744	WT_noCHX - vms1_6h	Unimputed	no hit	up	not significant
-0.454174	26.7481	Q12417	PRP46	YPL151C	0.0735186	0.137883	WT_noCHX - vms1_6h	Unimputed	no hit	down	not significant
0.560382	26.3995	P25558	BUD3	YCL014W	0.073668	0.138087	WT_noCHX - vms1_6h	Unimputed	no hit	up	not significant
0.354005	27.7209	P53077	MTC3	YGL226W	0.0739373	0.138516	WT_noCHX - vms1_6h	Unimputed	no hit	up	not significant
0.182023	30.5239	Q12109	WRS1	YOL097C	0.0739946	0.138547	WT_noCHX - vms1_6h	Unimputed	no hit	up	not significant
0.427537	27.5126	Q12133	SPC3	YLR066W	0.0742709	0.138989	WT_noCHX - vms1_6h	Unimputed	no hit	up	not significant
-0.218735	27.8196	P25044	PTP1	YDL230W	0.0743449	0.139051	WT_noCHX - vms1_6h	Unimputed	no hit	down	not significant
-0.670009	27.1342	P27515	URK1	YNR012W	0.0746411	0.139452	WT_noCHX - vms1_6h	Unimputed	no hit	down	not significant
-0.179845	29.0428	P25382	RSA4	YCR072C	0.0746282	0.139452	WT_noCHX - vms1_6h	Unimputed	no hit	down	not significant
0.482142	26.1139	Q03373	DIG2	YDR480W	0.0749021	0.139864	WT_noCHX - vms1_6h	Unimputed	no hit	up	not significant
-0.385976	26.6753	P47102	GEA1	YJR031C	0.0750808	0.140121	WT_noCHX - vms1_6h	Unimputed	no hit	down	not significant
-0.202969	28.6593	Q12018	CDC53	YDL132W	0.0754689	0.140768	WT_noCHX - vms1_6h	Unimputed	no hit	down	not significant
-0.254498	28.9736	P43569	CAF16	YFL028C	0.0758047	0.141318	WT_noCHX - vms1_6h	Unimputed	no hit	down	not significant
-1.14487	27.6102	P04650	RPL39	YJL189W	0.0761387	0.141863	WT_noCHX - vms1_6h	Unimputed	no hit	down	not significant
0.31918	27.5902	P40989	GSC2	YGR032W	0.0766047	0.142653	WT_noCHX - vms1_6h	Unimputed	no hit	up	not significant
0.348536	26.1248	P25628	ARE1	YCR048W	0.077498	0.144238	WT_noCHX - vms1_6h	Unimputed	no hit	up	not significant
-0.317052	27.9861	P53111	ARI1	YGL157W	0.0776319	0.144409	WT_noCHX - vms1_6h	Unimputed	no hit	down	not significant
-0.498644	27.1884	P33336	SKN1	YGR143W	0.0777708	0.144589	WT_noCHX - vms1_6h	Unimputed	no hit	down	not significant
-0.136292	30.9876	P40053	AIM9	YER080W	0.0779264	0.144799	WT_noCHX - vms1_6h	Unimputed	no hit	down	not significant
0.18731	31.055	P40069	KAP123	YER110C	0.0786082	0.145987	WT_noCHX - vms1_6h	Unimputed	no hit	up	not significant
-0.645741	26.9188	P38962	TVP23	YDR084C	0.0789697	0.146578	WT_noCHX - vms1_6h	Unimputed	no hit	down	not significant
0.29528	26.6293	P46957	POL31	YJR006W	0.0790192	0.146591	WT_noCHX - vms1_6h	Unimputed	no hit	up	not significant
-0.255166	31.6786	Q12200	NCR1	YPL006W	0.0791097	0.146679	WT_noCHX - vms1_6h	Unimputed	no hit	down	not significant
0.380672	27.305	Q06616		YPR174C	0.0792311	0.146787	WT_noCHX - vms1_6h	Unimputed	no hit	up	not significant
0.259332	27.3671	Q02100	SKO1	YNL167C	0.0792539	0.146787	WT_noCHX - vms1_6h	Unimputed	no hit	up	not significant
0.224174	28.8392	Q12191	BUG1	YDL099W	0.0794226	0.14702	WT_noCHX - vms1_6h	Unimputed	no hit	up	not significant
0.360311	28.7053	P69850	DAD3	YBR233W-A	0.079785	0.147611	WT_noCHX - vms1_6h	Unimputed	no hit	up	not significant
1.91998	27.3903	Q2V2P3	MIN9	YKL023C-A	0.0800641	0.148047	WT_noCHX - vms1_6h	Unimputed	no hit	up	not significant
-0.195252	28.2228	P54860	UFD2	YDL190C	0.0801372	0.148102	WT_noCHX - vms1_6h	Unimputed	no hit	down	not significant
-0.206138	28.4578	P38112	MAK5	YBR142W	0.0802638	0.148256	WT_noCHX - vms1_6h	Unimputed	no hit	down	not significant
0.216239	30.5435	P25343	RVS161	YCR009C	0.0806244	0.148842	WT_noCHX - vms1_6h	Unimputed	no hit	up	not significant
0.360313	30.0153	P53721	RCF2	YNR018W	0.0807691	0.148868	WT_noCHX - vms1_6h	Unimputed	no hit	up	not significant
0.188664	29.9356	P50945	MIC27	YNL100W	0.0807661	0.148868	WT_noCHX - vms1_6h	Unimputed	no hit	up	not significant
-0.18076	28.8828	P14747	CMP2	YML057W	0.0806865	0.148868	WT_noCHX - vms1_6h	Unimputed	no hit	down	not significant
0.177067	32.595	P29509	TRR1	YDR353W	0.0809054	0.149039	WT_noCHX - vms1_6h	Unimputed	no hit	up	not significant
-0.291726	27.8375	P35729	NUP120	YKL057C	0.0810446	0.149215	WT_noCHX - vms1_6h	Unimputed	no hit	down	not significant
-0.397144	27.9188	P32776	TFB1	YDR311W	0.0815786	0.150117	WT_noCHX - vms1_6h	Unimputed	no hit	down	not significant
0.267712	29.6642	P32458	CDC11	YJR076C	0.0818975	0.150584	WT_noCHX - vms1_6h	Unimputed	no hit	up	not significant
-0.213705	28.2337	P47077	NOP9	YJL010C	0.0819206	0.150584	WT_noCHX - vms1_6h	Unimputed	no hit	down	not significant
0.224712	29.0753	P32453	ATP11	YNL315C	0.0823334	0.151262	WT_noCHX - vms1_6h	Unimputed	no hit	up	not significant
0.206275	28.434	P28817	EHD3	YDR036C	0.0824883	0.151465	WT_noCHX - vms1_6h	Unimputed	no hit	up	not significant
0.333385	30.321	P40347	LTP1	YPR073C	0.0829096	0.152157	WT_noCHX - vms1_6h	Unimputed	no hit	up	not significant
0.204865	28.5112	Q99316	MPD2	YOL088C	0.0830234	0.152284	WT_noCHX - vms1_6h	Unimputed	no hit	up	not significant
-0.356288	26.4624	Q12146	PSF3	YOL146W	0.0835391	0.153147	WT_noCHX - vms1_6h	Unimputed	no hit	down	not significant
0.141063	29.2643	Q10740	LAP2	YNL045W	0.0837861	0.153518	WT_noCHX - vms1_6h	Unimputed	no hit	up	not significant
0.18251	30.0305	Q06625	GDB1	YPR184W	0.0839338	0.153706	WT_noCHX - vms1_6h	Unimputed	no hit	up	not significant
-0.133717	29.4779	P38795	QNS1	YHR074W	0.0840083	0.15376	WT_noCHX - vms1_6h	Unimputed	no hit	down	not significant
-0.508008	26.4974	Q12383	TRM13	YOL125W	0.0841016	0.153849	WT_noCHX - vms1_6h	Unimputed	no hit	down	not significant
-0.264873	29.4164	P46956	PHO86	YJL117W	0.0842531	0.154044	WT_noCHX - vms1_6h	Unimputed	no hit	down	not significant
0.238308	31.2203	Q06252		YLR179C	0.0844149	0.154257	WT_noCHX - vms1_6h	Unimputed	no hit	up	not significant
0.153087	29.8212	Q04371		YMR027W	0.0845247	0.154375	WT_noCHX - vms1_6h	Unimputed	no hit	up	not significant
-0.875245	28.6936	P40566	EGH1	YIR007W	0.0847492	0.154702	WT_noCHX - vms1_6h	Unimputed	no hit	down	not significant
-0.804551	26.2307	P27344	DPB3	YBR278W	0.0851222	0.1553	WT_noCHX - vms1_6h	Unimputed	no hit	down	not significant
0.244627	32.8037	P22217	TRX1	YLR043C	0.0857213	0.15631	WT_noCHX - vms1_6h	Unimputed	no hit	up	not significant
0.192434	27.3994	P32461	DPH2	YKL191W	0.0862376	0.157168	WT_noCHX - vms1_6h	Unimputed	no hit	up	not significant
0.174223	28.7619	Q02950	MRP51	YPL118W	0.0869726	0.158423	WT_noCHX - vms1_6h	Unimputed	no hit	up	not significant
0.194945	31.2878	P37303	GLY1	YEL046C	0.0872684	0.158877	WT_noCHX - vms1_6h	Unimputed	no hit	up	not significant
-0.169186	28.4975	P22213	SLY1	YDR189W	0.0880406	0.160131	WT_noCHX - vms1_6h	Unimputed	no hit	down	not significant
0.130238	28.7066	P53043	PPT1	YGR123C	0.0880512	0.160131	WT_noCHX - vms1_6h	Unimputed	no hit	up	not significant
-0.563823	26.9102	Q03446	RCR2	YDR003W	0.0882083	0.160332	WT_noCHX - vms1_6h	Unimputed	no hit	down	not significant
-0.766871	26.8178	P36107	AUR1	YKL004W	0.0883533	0.16051	WT_noCHX - vms1_6h	Unimputed	no hit	down	not significant
-0.300753	26.3735	P40528	SYG1	YIL047C	0.0885497	0.160781	WT_noCHX - vms1_6h	Unimputed	no hit	down	not significant
0.218093	29.7026	Q12272	TPT1	YOL102C	0.0888704	0.161192	WT_noCHX - vms1_6h	Unimputed	no hit	up	not significant
-0.164931	29.2877	P04046	ADE4	YMR300C	0.0888281	0.161192	WT_noCHX - vms1_6h	Unimputed	no hit	down	not significant
-0.609013	29.3687	P31109	SNC1	YAL030W	0.0889451	0.161242	WT_noCHX - vms1_6h	Unimputed	no hit	down	not significant
0.157643	29.1275	P32319	PEP1	YBL017C	0.089068	0.16138	WT_noCHX - vms1_6h	Unimputed	no hit	up	not significant
0.778692	27.0888	P0C2I9			0.0891721	0.161453	WT_noCHX - vms1_6h	Unimputed	no hit	up	not significant
-0.356342	27.3861	P53060	RMR1	YGL250W	0.0892158	0.161453	WT_noCHX - vms1_6h	Unimputed	no hit	down	not significant
0.251265	27.545	P38236	MUM2	YBR057C	0.0892499	0.161453	WT_noCHX - vms1_6h	Unimputed	no hit	up	not significant
0.133935	31.9982	P06634	DED1	YOR204W	0.0895892	0.161981	WT_noCHX - vms1_6h	Unimputed	no hit	up	not significant
0.235907	29.4531	P25379	CHA1	YCL064C	0.0896589	0.162021	WT_noCHX - vms1_6h	Unimputed	no hit	up	not significant
-0.168317	29.9123	P32521	PAN1	YIR006C	0.0899281	0.162422	WT_noCHX - vms1_6h	Unimputed	no hit	down	not significant
-0.135163	29.9511	Q05515	SVF1	YDR346C	0.0902274	0.162876	WT_noCHX - vms1_6h	Unimputed	no hit	down	not significant
0.643017	33.0091	Q3E754	RPS21B	YJL136C	0.0902881	0.1629	WT_noCHX - vms1_6h	Unimputed	no hit	up	not significant
-0.307796	26.9405	P40454	RRD1	YIL153W	0.0921365	0.166147	WT_noCHX - vms1_6h	Unimputed	no hit	down	not significant
-0.217374	29.0753	Q12017	PLP2	YOR281C	0.092209	0.16619	WT_noCHX - vms1_6h	Unimputed	no hit	down	not significant
0.20104	33.2862	P29311	BMH1	YER177W	0.0923028	0.166271	WT_noCHX - vms1_6h	Unimputed	no hit	up	not significant
-0.151254	29.1801	P25037	UBP1	YDL122W	0.0925926	0.166706	WT_noCHX - vms1_6h	Unimputed	no hit	down	not significant
-0.138574	33.8101	P32380	SPC110	YDR356W	0.092736	0.166876	WT_noCHX - vms1_6h	Unimputed	no hit	down	not significant
0.173071	31.9917	P40217	TIF34	YMR146C	0.0928383	0.166972	WT_noCHX - vms1_6h	Unimputed	no hit	up	not significant
-0.133002	31.4968	P38115	ARA1	YBR149W	0.0930902	0.167337	WT_noCHX - vms1_6h	Unimputed	no hit	down	not significant
-0.459949	27.0098	Q04066	BNA7	YDR428C	0.0933528	0.167695	WT_noCHX - vms1_6h	Unimputed	no hit	down	not significant
-0.278003	27.8797	Q03778	FMN1	YDR236C	0.0933873	0.167695	WT_noCHX - vms1_6h	Unimputed	no hit	down	not significant
-0.16901	29.221	P22579	SIN3	YOL004W	0.093844	0.168427	WT_noCHX - vms1_6h	Unimputed	no hit	down	not significant
0.169889	31.6532	P07245	ADE3	YGR204W	0.0942257	0.169023	WT_noCHX - vms1_6h	Unimputed	no hit	up	not significant
-0.547532	26.4758	P36014	GPX1	YKL026C	0.0943231	0.169109	WT_noCHX - vms1_6h	Unimputed	no hit	down	not significant
-0.359112	27.879	P36000	APL2	YKL135C	0.0946346	0.169578	WT_noCHX - vms1_6h	Unimputed	no hit	down	not significant
-0.199505	27.776	Q03290	TFB3	YDR460W	0.0948774	0.169924	WT_noCHX - vms1_6h	Unimputed	no hit	down	not significant
0.543538	27.8088	P38216	YBR016W	YBR016W	0.0950577	0.170158	WT_noCHX - vms1_6h	Unimputed	no hit	up	not significant
0.162729	31.289	P28274	URA7	YBL039C	0.0951969	0.170318	WT_noCHX - vms1_6h	Unimputed	no hit	up	not significant
-1.08499	27.719	Q04093		YDR444W	0.0952854	0.170387	WT_noCHX - vms1_6h	Unimputed	no hit	down	not significant
1.16551	27.6286	P11747	TAF13	YML098W	0.0959235	0.171439	WT_noCHX - vms1_6h	Unimputed	no hit	up	not significant
-0.302236	28.5872	P53115	INO80	YGL150C	0.0959874	0.171463	WT_noCHX - vms1_6h	Unimputed	no hit	down	not significant
-0.312342	26.7463	P31115	DEG1	YFL001W	0.096039	0.171466	WT_noCHX - vms1_6h	Unimputed	no hit	down	not significant
0.185329	32.4406	P07274	PFY1	YOR122C	0.0961255	0.171531	WT_noCHX - vms1_6h	Unimputed	no hit	up	not significant
-0.338425	26.0768	Q04003	SAS4	YDR181C	0.0961813	0.171541	WT_noCHX - vms1_6h	Unimputed	no hit	down	not significant
0.159164	30.7579	P32775	GLC3	YEL011W	0.0962847	0.171636	WT_noCHX - vms1_6h	Unimputed	no hit	up	not significant
0.146514	30.3455	P38891	BAT1	YHR208W	0.0964848	0.171903	WT_noCHX - vms1_6h	Unimputed	no hit	up	not significant
0.258935	26.7103	Q08816	TFB6	YOR352W	0.0967602	0.172304	WT_noCHX - vms1_6h	Unimputed	no hit	up	not significant
-0.465496	26.6016	P17121	SAC7	YDR389W	0.0968769	0.172422	WT_noCHX - vms1_6h	Unimputed	no hit	down	not significant
0.301247	31.5439	Q04344	HNT1	YDL125C	0.0969377	0.17244	WT_noCHX - vms1_6h	Unimputed	no hit	up	not significant
-0.367768	27.5911	Q06632	CFT1	YDR301W	0.097036	0.172525	WT_noCHX - vms1_6h	Unimputed	no hit	down	not significant
-0.241517	30.3465	P04821	CDC25	YLR310C	0.0971797	0.172642	WT_noCHX - vms1_6h	Unimputed	no hit	down	not significant
-0.203617	29.6946	P36018	YPT52	YKR014C	0.0972026	0.172642	WT_noCHX - vms1_6h	Unimputed	no hit	down	not significant
-0.340756	27.6946	P32525	ECM25	YJL201W	0.0978698	0.173556	WT_noCHX - vms1_6h	Unimputed	no hit	down	not significant
-0.310374	27.8093	Q03280	TOM1	YDR457W	0.0978301	0.173556	WT_noCHX - vms1_6h	Unimputed	no hit	down	not significant
-0.189603	30.5635	Q03640	TCB3	YML072C	0.0978096	0.173556	WT_noCHX - vms1_6h	Unimputed	no hit	down	not significant
0.19665	28.3507	P53193	JAC1	YGL018C	0.0981513	0.173965	WT_noCHX - vms1_6h	Unimputed	no hit	up	not significant
0.506795	27.2615	P53317	NOP19	YGR251W	0.0984244	0.174244	WT_noCHX - vms1_6h	Unimputed	no hit	up	not significant
-0.411312	26.3745	Q06407	RGA2	YDR379W	0.0984611	0.174244	WT_noCHX - vms1_6h	Unimputed	no hit	down	not significant
0.135377	30.0847	Q05788	PNP1	YLR209C	0.0983943	0.174244	WT_noCHX - vms1_6h	Unimputed	no hit	up	not significant
0.3306	28.1509	P32388	MRP49	YKL167C	0.0987374	0.174642	WT_noCHX - vms1_6h	Unimputed	no hit	up	not significant
-0.321257	27.0716	P53847	DSL1	YNL258C	0.0988097	0.17468	WT_noCHX - vms1_6h	Unimputed	no hit	down	not significant
-0.297905	28.4838	Q08438	VHS3	YOR054C	0.0990766	0.175028	WT_noCHX - vms1_6h	Unimputed	no hit	down	not significant
0.146421	29.828	P36047	SDS22	YKL193C	0.0991089	0.175028	WT_noCHX - vms1_6h	Unimputed	no hit	up	not significant
0.201493	28.0279	P50105	TAF4	YMR005W	0.0991614	0.17503	WT_noCHX - vms1_6h	Unimputed	no hit	up	not significant
-0.141868	33.5408	P15108	HSC82	YMR186W	0.0996359	0.175777	WT_noCHX - vms1_6h	Unimputed	no hit	down	not significant
0.119572	33.9528	P05317	RPP0	YLR340W	0.099884	0.176123	WT_noCHX - vms1_6h	Unimputed	no hit	up	not significant
0.459942	27.3001	P69851	DAD4	YDR320C-A	0.100333	0.176733	WT_noCHX - vms1_6h	Unimputed	no hit	up	not significant
0.17067	30.5351	Q12434	RDI1	YDL135C	0.100299	0.176733	WT_noCHX - vms1_6h	Unimputed	no hit	up	not significant
0.392854	28.0835	P11978	SIR4	YDR227W	0.100476	0.176803	WT_noCHX - vms1_6h	Unimputed	no hit	up	not significant
0.216022	28.8454	P36108	DID4	YKL002W	0.100447	0.176803	WT_noCHX - vms1_6h	Unimputed	no hit	up	not significant
0.328062	29.2578	P32914	SPT4	YGR063C	0.100738	0.177173	WT_noCHX - vms1_6h	Unimputed	no hit	up	not significant
-0.605005	26.8315	P36126	SPO14	YKR031C	0.100979	0.177506	WT_noCHX - vms1_6h	Unimputed	no hit	down	not significant
-1.2994	30.5738	P53178	ALG13	YGL047W	0.101401	0.178156	WT_noCHX - vms1_6h	Unimputed	no hit	down	not significant
-0.494226	28.7545	Q04969	SPC2	YML055W	0.101672	0.17854	WT_noCHX - vms1_6h	Unimputed	no hit	down	not significant
0.189261	29.4825	P53929		YNL108C	0.102055	0.17912	WT_noCHX - vms1_6h	Unimputed	no hit	up	not significant
0.312391	28.6706	P39724	BOL3	YAL046C	0.102173	0.179235	WT_noCHX - vms1_6h	Unimputed	no hit	up	not significant
-0.121952	32.5616	P04802	DPS1	YLL018C	0.102548	0.179801	WT_noCHX - vms1_6h	Unimputed	no hit	down	not significant
-0.351864	27.0671	Q08491	SKI7	YOR076C	0.102613	0.179823	WT_noCHX - vms1_6h	Unimputed	no hit	down	not significant
0.128333	29.4181	Q06631	BFR2	YDR299W	0.102797	0.180054	WT_noCHX - vms1_6h	Unimputed	no hit	up	not significant
-0.174277	30.0412	P53962		YNL035C	0.103448	0.1811	WT_noCHX - vms1_6h	Unimputed	no hit	down	not significant
0.16353	30.5923	P32074	SEC21	YNL287W	0.104014	0.181999	WT_noCHX - vms1_6h	Unimputed	no hit	up	not significant
-0.216289	30.5417	Q04304		YMR090W	0.104099	0.182054	WT_noCHX - vms1_6h	Unimputed	no hit	down	not significant
0.621843	26.3799	Q04172	SHE9	YDR393W	0.10416	0.182067	WT_noCHX - vms1_6h	Unimputed	no hit	up	not significant
-0.599103	27.6829	P53110		YGL159W	0.104701	0.18292	WT_noCHX - vms1_6h	Unimputed	no hit	down	not significant
-0.430432	29.3439	P39524	DRS2	YAL026C	0.105403	0.183877	WT_noCHX - vms1_6h	Unimputed	no hit	down	not significant
-0.380991	29.1651	O94742	SEM1	YDR363W-A	0.105464	0.183877	WT_noCHX - vms1_6h	Unimputed	no hit	down	not significant
0.357601	26.8127	P40962	RTS2	YOR077W	0.105374	0.183877	WT_noCHX - vms1_6h	Unimputed	no hit	up	not significant
0.221559	29.0308	P54858	DOS2	YDR068W	0.105422	0.183877	WT_noCHX - vms1_6h	Unimputed	no hit	up	not significant
0.131163	29.4449	P28321	YJU3	YKL094W	0.105643	0.184094	WT_noCHX - vms1_6h	Unimputed	no hit	up	not significant
0.37768	26.7434	Q06510	TAZ1	YPR140W	0.105876	0.184407	WT_noCHX - vms1_6h	Unimputed	no hit	up	not significant
-0.152511	30.2494	Q06103	RPN7	YPR108W	0.106641	0.185644	WT_noCHX - vms1_6h	Unimputed	no hit	down	not significant
-0.442286	28.2652	P24583	PKC1	YBL105C	0.106833	0.185756	WT_noCHX - vms1_6h	Unimputed	no hit	down	not significant
-0.420156	26.6353	P53158	KXD1	YGL079W	0.106868	0.185756	WT_noCHX - vms1_6h	Unimputed	no hit	down	not significant
-0.284491	27.8915	Q06512	NOC4	YPR144C	0.106796	0.185756	WT_noCHX - vms1_6h	Unimputed	no hit	down	not significant
-0.210482	28.2591	P38825	TOM71	YHR117W	0.107463	0.186695	WT_noCHX - vms1_6h	Unimputed	no hit	down	not significant
0.222871	29.1242	P36017	VPS21	YOR089C	0.108375	0.188184	WT_noCHX - vms1_6h	Unimputed	no hit	up	not significant
-0.191957	27.6759	Q02354	UTP6	YDR449C	0.108511	0.188325	WT_noCHX - vms1_6h	Unimputed	no hit	down	not significant
0.245442	31.823	Q3E764	TMA7	YLR262C-A	0.10867	0.188504	WT_noCHX - vms1_6h	Unimputed	no hit	up	not significant
-0.269406	28.6831	P34250	SEG2	YKL105C	0.108748	0.188544	WT_noCHX - vms1_6h	Unimputed	no hit	down	not significant
0.210287	31.2154	P21734	UBC1	YDR177W	0.108897	0.188612	WT_noCHX - vms1_6h	Unimputed	no hit	up	not significant
-0.14185	29.3562	P39013	END3	YNL084C	0.108849	0.188612	WT_noCHX - vms1_6h	Unimputed	no hit	down	not significant
-0.115872	31.2512	P47079	CCT8	YJL008C	0.10898	0.188659	WT_noCHX - vms1_6h	Unimputed	no hit	down	not significant
1.28898	27.6351	P32491	MKK2	YPL140C	0.110419	0.191054	WT_noCHX - vms1_6h	Unimputed	no hit	up	not significant
-0.160938	30.696	P33298	RPT3	YDR394W	0.110674	0.191397	WT_noCHX - vms1_6h	Unimputed	no hit	down	not significant
-0.251581	29.5092	Q06451	TPO3	YPR156C	0.111229	0.192261	WT_noCHX - vms1_6h	Unimputed	no hit	down	not significant
-0.167825	29.5258	P38817	GGA2	YHR108W	0.111359	0.192388	WT_noCHX - vms1_6h	Unimputed	no hit	down	not significant
-0.217282	27.0102	P38177		YBL086C	0.111658	0.192807	WT_noCHX - vms1_6h	Unimputed	no hit	down	not significant
-0.2449	26.2096	P40038	PCL6	YER059W	0.112424	0.194033	WT_noCHX - vms1_6h	Unimputed	no hit	down	not significant
-0.20592	26.9998	Q03780		YDR239C	0.112775	0.194448	WT_noCHX - vms1_6h	Unimputed	no hit	down	not significant
0.175143	28.9159	P25303	SCJ1	YMR214W	0.112779	0.194448	WT_noCHX - vms1_6h	Unimputed	no hit	up	not significant
-0.156788	29.4738	P33338	SLA2	YNL243W	0.113253	0.195069	WT_noCHX - vms1_6h	Unimputed	no hit	down	not significant
0.119479	32.0458	P38431	TIF5	YPR041W	0.113228	0.195069	WT_noCHX - vms1_6h	Unimputed	no hit	up	not significant
-0.379148	27.0005	P53871	DUG3	YNL191W	0.11356	0.1955	WT_noCHX - vms1_6h	Unimputed	no hit	down	not significant
-0.513511	27.2824	P36149	BET3	YKR068C	0.11365	0.195556	WT_noCHX - vms1_6h	Unimputed	no hit	down	not significant
-0.32989	27.6943	Q03653	EFR3	YMR212C	0.114037	0.196124	WT_noCHX - vms1_6h	Unimputed	no hit	down	not significant
0.401098	27.9798	P53824	SNZ2	YNL333W	0.114226	0.19625	WT_noCHX - vms1_6h	Unimputed	no hit	up	not significant
-0.372406	29.0518	P34248	YPF1	YKL100C	0.114197	0.19625	WT_noCHX - vms1_6h	Unimputed	no hit	down	not significant
0.233735	31.8786	P00427	COX6	YHR051W	0.114559	0.196725	WT_noCHX - vms1_6h	Unimputed	no hit	up	not significant
-0.11677	30.9892	P54113	ADE16	YLR028C	0.114788	0.197017	WT_noCHX - vms1_6h	Unimputed	no hit	down	not significant
-0.124185	30.8223	P13188	GLN4	YOR168W	0.114948	0.197193	WT_noCHX - vms1_6h	Unimputed	no hit	down	not significant
0.172084	30.6889	P53278	YGR130C	YGR130C	0.115343	0.197773	WT_noCHX - vms1_6h	Unimputed	no hit	up	not significant
0.15857	31.3901	P32316	ACH1	YBL015W	0.115468	0.197887	WT_noCHX - vms1_6h	Unimputed	no hit	up	not significant
-0.258736	28.1166	P42842	EMW1	YNL313C	0.115752	0.198275	WT_noCHX - vms1_6h	Unimputed	no hit	down	not significant
-0.154458	34.016	P05737	RPL7A	YGL076C	0.115849	0.198341	WT_noCHX - vms1_6h	Unimputed	no hit	down	not significant
-0.390131	28.8654	P41318	LST8	YNL006W	0.11649	0.199339	WT_noCHX - vms1_6h	Unimputed	no hit	down	not significant
-0.660944	28.3417	P23642	VAN1	YML115C	0.116748	0.19968	WT_noCHX - vms1_6h	Unimputed	no hit	down	not significant
-0.155997	29.912	P38821	APE4	YHR113W	0.116904	0.199847	WT_noCHX - vms1_6h	Unimputed	no hit	down	not significant
0.214578	29.2614	P32447	ASF1	YJL115W	0.117203	0.200258	WT_noCHX - vms1_6h	Unimputed	no hit	up	not significant
-0.441257	26.6638	Q03407	PKH1	YDR490C	0.117863	0.201286	WT_noCHX - vms1_6h	Unimputed	no hit	down	not significant
0.197233	31.125	P38143	GPX2	YBR244W	0.118229	0.20181	WT_noCHX - vms1_6h	Unimputed	no hit	up	not significant
-0.241111	27.0861	P37254	ABZ1	YNR033W	0.118328	0.201857	WT_noCHX - vms1_6h	Unimputed	no hit	down	not significant
-0.223027	27.7487	P38781	RSC30	YHR056C	0.118432	0.201857	WT_noCHX - vms1_6h	Unimputed	no hit	down	not significant
-0.133659	30.4616	Q06523		YPR148C	0.118434	0.201857	WT_noCHX - vms1_6h	Unimputed	no hit	down	not significant
-0.209577	27.3777	Q12420	SNU66	YOR308C	0.119336	0.203294	WT_noCHX - vms1_6h	Unimputed	no hit	down	not significant
-0.145017	29.1997	P40462	TMA108	YIL137C	0.119482	0.203441	WT_noCHX - vms1_6h	Unimputed	no hit	down	not significant
-0.809642	26.364	Q02521	SPP2	YOR148C	0.119615	0.203465	WT_noCHX - vms1_6h	Unimputed	no hit	down	not significant
-0.161753	34.2049	P17076	RPL8A	YHL033C	0.119572	0.203465	WT_noCHX - vms1_6h	Unimputed	no hit	down	not significant
-0.226153	28.0611	P35183	AST1	YBL069W	0.119677	0.203469	WT_noCHX - vms1_6h	Unimputed	no hit	down	not significant
0.265768	28.926	P39005	KRE9	YJL174W	0.119828	0.203523	WT_noCHX - vms1_6h	Unimputed	no hit	up	not significant
0.100354	31.2629	P07213	TOM70	YNL121C	0.119784	0.203523	WT_noCHX - vms1_6h	Unimputed	no hit	up	not significant
-0.208121	31.7971	Q02969	PEX25	YPL112C	0.120276	0.204182	WT_noCHX - vms1_6h	Unimputed	no hit	down	not significant
0.2042	32.0423	P27476	NSR1	YGR159C	0.120463	0.204399	WT_noCHX - vms1_6h	Unimputed	no hit	up	not significant
-0.183167	29.9729	Q12453	CEX1	YOR112W	0.121062	0.205313	WT_noCHX - vms1_6h	Unimputed	no hit	down	not significant
-0.29302	28.3625	P40312	CYB5	YNL111C	0.122309	0.207325	WT_noCHX - vms1_6h	Unimputed	no hit	down	not significant
0.181829	34.2698	P00445	SOD1	YJR104C	0.122554	0.207638	WT_noCHX - vms1_6h	Unimputed	no hit	up	not significant
-0.145075	29.2208	P38623	RCK2	YLR248W	0.12274	0.207849	WT_noCHX - vms1_6h	Unimputed	no hit	down	not significant
0.217722	33.5264	P05319	RPP2A	YOL039W	0.122947	0.20789	WT_noCHX - vms1_6h	Unimputed	no hit	up	not significant
-0.17683	28.5566	P34160	STO1	YMR125W	0.12287	0.20789	WT_noCHX - vms1_6h	Unimputed	no hit	down	not significant
0.096822	35.1077	P00925	ENO2	YHR174W	0.122894	0.20789	WT_noCHX - vms1_6h	Unimputed	no hit	up	not significant
0.289841	29.486	P50106	RPA14	YDR156W	0.123137	0.20811	WT_noCHX - vms1_6h	Unimputed	no hit	up	not significant
-0.27594	29.3764	P53337	ERV29	YGR284C	0.123266	0.208225	WT_noCHX - vms1_6h	Unimputed	no hit	down	not significant
-0.570442	27.0081	P38146	YPT10	YBR264C	0.123808	0.209036	WT_noCHX - vms1_6h	Unimputed	no hit	down	not significant
0.194427	29.0738	P40496	RSM25	YIL093C	0.124507	0.210113	WT_noCHX - vms1_6h	Unimputed	no hit	up	not significant
-0.534565	27.263	Q03361	JIP4	YDR475C	0.124765	0.210357	WT_noCHX - vms1_6h	Unimputed	no hit	down	not significant
0.185594	27.9918	P06786	TOP2	YNL088W	0.124775	0.210357	WT_noCHX - vms1_6h	Unimputed	no hit	up	not significant
0.124201	28.8465	Q12427	STB3	YDR169C	0.124968	0.210579	WT_noCHX - vms1_6h	Unimputed	no hit	up	not significant
1.31201	28.1553	P53130	GPG1	YGL121C	0.125118	0.210678	WT_noCHX - vms1_6h	Unimputed	no hit	up	not significant
0.352158	27.3528	P32773	TOA1	YOR194C	0.12515	0.210678	WT_noCHX - vms1_6h	Unimputed	no hit	up	not significant
-0.248378	28.3091	P47133	EMC2	YJR088C	0.12543	0.210962	WT_noCHX - vms1_6h	Unimputed	no hit	down	not significant
-0.200022	31.5811	P39726	GCV3	YAL044C	0.125442	0.210962	WT_noCHX - vms1_6h	Unimputed	no hit	down	not significant
0.498228	26.1302	P38854	TDA11	YHR159W	0.125507	0.210968	WT_noCHX - vms1_6h	Unimputed	no hit	up	not significant
-0.232022	26.7668	P06700	SIR2	YDL042C	0.126276	0.212155	WT_noCHX - vms1_6h	Unimputed	no hit	down	not significant
0.646748	27.2128	P21339	MSB1	YOR188W	0.126344	0.212166	WT_noCHX - vms1_6h	Unimputed	no hit	up	not significant
-0.185898	27.2015	P34072	MKS1	YNL076W	0.126554	0.212415	WT_noCHX - vms1_6h	Unimputed	no hit	down	not significant
-0.241224	27.629	P38181	NUP170	YBL079W	0.126745	0.212631	WT_noCHX - vms1_6h	Unimputed	no hit	down	not significant
-0.352634	26.0485	P38204	RRN10	YBL025W	0.126986	0.21293	WT_noCHX - vms1_6h	Unimputed	no hit	down	not significant
-0.162672	29.2042	Q03028	ODC1	YPL134C	0.127078	0.21298	WT_noCHX - vms1_6h	Unimputed	no hit	down	not significant
-0.604615	26.6322	Q06346	KEI1	YDR367W	0.127315	0.213274	WT_noCHX - vms1_6h	Unimputed	no hit	down	not significant
-0.299685	28.756	Q12184	YAH1	YPL252C	0.127566	0.213589	WT_noCHX - vms1_6h	Unimputed	no hit	down	not significant
-0.233977	27.5438	P40481	HPM1	YIL110W	0.127646	0.213618	WT_noCHX - vms1_6h	Unimputed	no hit	down	not significant
0.161501	28.1818	P47169	MET5	YJR137C	0.127892	0.213924	WT_noCHX - vms1_6h	Unimputed	no hit	up	not significant
-0.384985	27.1597	Q03956	RAV2	YDR202C	0.128807	0.215152	WT_noCHX - vms1_6h	Unimputed	no hit	down	not significant
-0.321026	27.2458	P38811	TRA1	YHR099W	0.12874	0.215152	WT_noCHX - vms1_6h	Unimputed	no hit	down	not significant
-0.110809	30.4832	P39935	TIF4631	YGR162W	0.128814	0.215152	WT_noCHX - vms1_6h	Unimputed	no hit	down	not significant
-0.178246	28.2204	P32843	YME2	YMR302C	0.128988	0.215337	WT_noCHX - vms1_6h	Unimputed	no hit	down	not significant
0.257565	28.673	Q07688	YPD1	YDL235C	0.129372	0.215872	WT_noCHX - vms1_6h	Unimputed	no hit	up	not significant
-0.439637	28.9507	Q04767	TVP18	YMR071C	0.129511	0.215894	WT_noCHX - vms1_6h	Unimputed	no hit	down	not significant
0.23771	30.1325	Q12156	AIM7	YDR063W	0.129455	0.215894	WT_noCHX - vms1_6h	Unimputed	no hit	up	not significant
-0.294854	26.3179	Q08282	PPM2	YOL141W	0.129647	0.216015	WT_noCHX - vms1_6h	Unimputed	no hit	down	not significant
-0.350683	26.1241	Q03660	TRS130	YMR218C	0.129728	0.216044	WT_noCHX - vms1_6h	Unimputed	no hit	down	not significant
-0.671846	27.3203	P32805	FZF1	YGL254W	0.12981	0.216076	WT_noCHX - vms1_6h	Unimputed	no hit	down	not significant
-0.238074	28.6559	P46675	STU2	YLR045C	0.130506	0.217044	WT_noCHX - vms1_6h	Unimputed	no hit	down	not significant
0.197856	28.6688	P41734	IAH1	YOR126C	0.130582	0.217044	WT_noCHX - vms1_6h	Unimputed	no hit	up	not significant
0.138879	29.1038	P43555	EMP47	YFL048C	0.130566	0.217044	WT_noCHX - vms1_6h	Unimputed	no hit	up	not significant
-0.145647	29.9272	P32347	HEM12	YDR047W	0.131336	0.218191	WT_noCHX - vms1_6h	Unimputed	no hit	down	not significant
0.498149	27.2315	P53267	DAM1	YGR113W	0.131744	0.218763	WT_noCHX - vms1_6h	Unimputed	no hit	up	not significant
-0.117999	29.4429	P18759	SEC18	YBR080C	0.132338	0.219642	WT_noCHX - vms1_6h	Unimputed	no hit	down	not significant
-0.165719	28.1693	P47173		YJR142W	0.13272	0.22017	WT_noCHX - vms1_6h	Unimputed	no hit	down	not significant
-0.509614	28.5682	P36068	SHE2	YKL130C	0.132845	0.22027	WT_noCHX - vms1_6h	Unimputed	no hit	down	not significant
0.133918	30.9513	P07244	ADE5,7	YGL234W	0.132966	0.220364	WT_noCHX - vms1_6h	Unimputed	no hit	up	not significant
0.296923	27.4463	Q06213	NUT2	YPR168W	0.133093	0.220468	WT_noCHX - vms1_6h	Unimputed	no hit	up	not significant
0.149635	29.2057	P53313	SDA1	YGR245C	0.133695	0.221358	WT_noCHX - vms1_6h	Unimputed	no hit	up	not significant
0.260306	26.9647	Q12465	RAX2	YLR084C	0.13386	0.221523	WT_noCHX - vms1_6h	Unimputed	no hit	up	not significant
0.313973	29.0222	P38341	MIC12	YBR262C	0.13404	0.221708	WT_noCHX - vms1_6h	Unimputed	no hit	up	not significant
-0.253793	28.032	P47103	CPR7	YJR032W	0.134101	0.221708	WT_noCHX - vms1_6h	Unimputed	no hit	down	not significant
-0.425236	27.0556	P53236	RSC1	YGR056W	0.134275	0.221888	WT_noCHX - vms1_6h	Unimputed	no hit	down	not significant
-0.138323	29.2367	Q08822	CIR2	YOR356W	0.134568	0.222265	WT_noCHX - vms1_6h	Unimputed	no hit	down	not significant
0.162876	28.7642	P53914	KRE33	YNL132W	0.134763	0.222372	WT_noCHX - vms1_6h	Unimputed	no hit	up	not significant
-0.117543	31.8014	P38249	RPG1	YBR079C	0.134755	0.222372	WT_noCHX - vms1_6h	Unimputed	no hit	down	not significant
-0.24529	27.1688	P47171	HIR3	YJR140C	0.135266	0.223094	WT_noCHX - vms1_6h	Unimputed	no hit	down	not significant
-0.379755	27.0046	Q07951	IRC25	YLR021W	0.135403	0.223213	WT_noCHX - vms1_6h	Unimputed	no hit	down	not significant
-0.317889	26.9412	Q02457	TBF1	YPL128C	0.135682	0.223471	WT_noCHX - vms1_6h	Unimputed	no hit	down	not significant
0.184303	26.745	P38302	NTC20	YBR188C	0.135691	0.223471	WT_noCHX - vms1_6h	Unimputed	no hit	up	not significant
-0.229689	26.5189	P53865	CNM67	YNL225C	0.135985	0.223848	WT_noCHX - vms1_6h	Unimputed	no hit	down	not significant
0.121004	31.7162	P32599	SAC6	YDR129C	0.136073	0.223885	WT_noCHX - vms1_6h	Unimputed	no hit	up	not significant
-0.231722	27.8534	Q12386	ARP8	YOR141C	0.136399	0.224314	WT_noCHX - vms1_6h	Unimputed	no hit	down	not significant
-0.33533	27.7954	Q02890	PNG1	YPL096W	0.138123	0.227025	WT_noCHX - vms1_6h	Unimputed	no hit	down	not significant
0.302601	28.3689	Q04264	PDS5	YMR076C	0.138181	0.227025	WT_noCHX - vms1_6h	Unimputed	no hit	up	not significant
-0.282565	33.2329	Q12672	RPL21B	YPL079W	0.138555	0.22753	WT_noCHX - vms1_6h	Unimputed	no hit	down	not significant
-0.320729	28.0345	P25385	BOS1	YLR078C	0.138945	0.227725	WT_noCHX - vms1_6h	Unimputed	no hit	down	not significant
0.251599	29.8397	P36154	AIM29	YKR074W	0.139006	0.227725	WT_noCHX - vms1_6h	Unimputed	no hit	up	not significant
0.174299	33.9669	P26321	RPL5	YPL131W	0.138813	0.227725	WT_noCHX - vms1_6h	Unimputed	no hit	up	not significant
-0.138249	28.4263	P37304	PAM1	YDR251W	0.138768	0.227725	WT_noCHX - vms1_6h	Unimputed	no hit	down	not significant
0.119639	30.5299	P33297	RPT5	YOR117W	0.138916	0.227725	WT_noCHX - vms1_6h	Unimputed	no hit	up	not significant
0.157282	29.6679	P19881	PHO13	YDL236W	0.13941	0.228276	WT_noCHX - vms1_6h	Unimputed	no hit	up	not significant
-0.103223	31.8589	Q12154	GET3	YDL100C	0.139737	0.228702	WT_noCHX - vms1_6h	Unimputed	no hit	down	not significant
-0.267324	28.1205	Q12242	RUP1	YOR138C	0.139815	0.228721	WT_noCHX - vms1_6h	Unimputed	no hit	down	not significant
0.157141	28.7768	P04161	ADE8	YDR408C	0.139909	0.228766	WT_noCHX - vms1_6h	Unimputed	no hit	up	not significant
0.292428	27.4643	P53599	SSK2	YNR031C	0.140208	0.229145	WT_noCHX - vms1_6h	Unimputed	no hit	up	not significant
-0.265164	27.5861	P39993	GEA2	YEL022W	0.140438	0.229412	WT_noCHX - vms1_6h	Unimputed	no hit	down	not significant
0.186002	29.1375	P38137	PCS60	YBR222C	0.140546	0.229478	WT_noCHX - vms1_6h	Unimputed	no hit	up	not significant
-0.159607	34.1308	P0CX24	RPL20B	YOR312C	0.140764	0.229724	WT_noCHX - vms1_6h	Unimputed	no hit	down	not significant
0.0906876	34.7283	P06169	PDC1	YLR044C	0.142406	0.232294	WT_noCHX - vms1_6h	Unimputed	no hit	up	not significant
-0.22933	31.304	P32912	VAM7	YGL212W	0.14249	0.23232	WT_noCHX - vms1_6h	Unimputed	no hit	down	not significant
-0.257496	27.4021	P33748	MSN2	YMR037C	0.142888	0.232857	WT_noCHX - vms1_6h	Unimputed	no hit	down	not significant
-0.587487	27.9728	O13585		YPR089W	0.143413	0.233522	WT_noCHX - vms1_6h	Unimputed	no hit	down	not significant
0.338586	26.5134	Q06651	PIB1	YDR313C	0.143433	0.233522	WT_noCHX - vms1_6h	Unimputed	no hit	up	not significant
0.166611	27.4326	P18496	ATP10	YLR393W	0.143538	0.233582	WT_noCHX - vms1_6h	Unimputed	no hit	up	not significant
-0.248728	28.6749	Q03124	RSC9	YML127W	0.143703	0.233739	WT_noCHX - vms1_6h	Unimputed	no hit	down	not significant
-0.12847	31.8419	P05626	ATP4	YPL078C	0.144832	0.235464	WT_noCHX - vms1_6h	Unimputed	no hit	down	not significant
-0.103657	30.3823	P53303	ZPR1	YGR211W	0.145905	0.237095	WT_noCHX - vms1_6h	Unimputed	no hit	down	not significant
0.42694	27.9176	Q06672	TSR2	YLR435W	0.146065	0.237243	WT_noCHX - vms1_6h	Unimputed	no hit	up	not significant
-0.202637	33.6495	P41057	RPS29A	YLR388W	0.146212	0.237368	WT_noCHX - vms1_6h	Unimputed	no hit	down	not significant
-0.175939	28.4993	Q04175	SXM1	YDR395W	0.146478	0.237688	WT_noCHX - vms1_6h	Unimputed	no hit	down	not significant
-0.164561	28.2664	P22211	NPR1	YNL183C	0.147776	0.23968	WT_noCHX - vms1_6h	Unimputed	no hit	down	not significant
-0.399231	27.5385	P32842	VMA11	YPL234C	0.148867	0.241335	WT_noCHX - vms1_6h	Unimputed	no hit	down	not significant
-0.433562	26.7656	Q04233	GIS4	YML006C	0.149416	0.24211	WT_noCHX - vms1_6h	Unimputed	no hit	down	not significant
-0.463814	26.8301	P38348	HSM3	YBR272C	0.149569	0.24213	WT_noCHX - vms1_6h	Unimputed	no hit	down	not significant
-0.171015	29.5461	P32769	HBS1	YKR084C	0.149569	0.24213	WT_noCHX - vms1_6h	Unimputed	no hit	down	not significant
-0.262289	29.5705	P25638	TAH1	YCR060W	0.149644	0.242136	WT_noCHX - vms1_6h	Unimputed	no hit	down	not significant
0.0808105	31.9275	P15705	STI1	YOR027W	0.150476	0.243367	WT_noCHX - vms1_6h	Unimputed	no hit	up	not significant
0.456117	27.7296	P38291	POP7	YBR167C	0.151071	0.244214	WT_noCHX - vms1_6h	Unimputed	no hit	up	not significant
0.13738	29.0499	P27929	NAM9	YNL137C	0.151206	0.244316	WT_noCHX - vms1_6h	Unimputed	no hit	up	not significant
-0.353074	26.9426	P37366	CCL1	YPR025C	0.151675	0.2448	WT_noCHX - vms1_6h	Unimputed	no hit	down	not significant
0.141551	29.7882	P38758	TDA3	YHR009C	0.151658	0.2448	WT_noCHX - vms1_6h	Unimputed	no hit	up	not significant
-0.123998	29.6703	P47047	MTR4	YJL050W	0.15172	0.2448	WT_noCHX - vms1_6h	Unimputed	no hit	down	not significant
-0.189886	29.3453	P39727	ERV46	YAL042W	0.152136	0.245356	WT_noCHX - vms1_6h	Unimputed	no hit	down	not significant
-0.115822	29.0498	P28273	OXP1	YKL215C	0.153111	0.246811	WT_noCHX - vms1_6h	Unimputed	no hit	down	not significant
0.225881	27.6717	P13382	POL1	YNL102W	0.153315	0.247023	WT_noCHX - vms1_6h	Unimputed	no hit	up	not significant
-0.320422	26.7511	P53336		YGR283C	0.153517	0.247117	WT_noCHX - vms1_6h	Unimputed	no hit	down	not significant
-0.262349	29.5855	Q06485	ATG33	YLR356W	0.153486	0.247117	WT_noCHX - vms1_6h	Unimputed	no hit	down	not significant
0.621259	29.0905	P36532	MRPL37	YBR268W	0.153703	0.2473	WT_noCHX - vms1_6h	Unimputed	no hit	up	not significant
0.267604	29.639	Q05359	ERP1	YAR002C-A	0.154365	0.248248	WT_noCHX - vms1_6h	Unimputed	no hit	up	not significant
0.411986	26.6922	P41813	FKH2	YNL068C	0.154789	0.248813	WT_noCHX - vms1_6h	Unimputed	no hit	up	not significant
-0.421743	26.4592	P53951	COG5	YNL051W	0.156804	0.251828	WT_noCHX - vms1_6h	Unimputed	no hit	down	not significant
0.264011	26.8006	P53959	COG6	YNL041C	0.156813	0.251828	WT_noCHX - vms1_6h	Unimputed	no hit	up	not significant
0.588983	28.151	Q3E7B2	COA3	YJL062W-A	0.156968	0.25196	WT_noCHX - vms1_6h	Unimputed	no hit	up	not significant
-0.216312	27.7106	P36123	SAP190	YKR028W	0.15735	0.252455	WT_noCHX - vms1_6h	Unimputed	no hit	down	not significant
-0.176488	28.4722	P03871	REP1	R0020C	0.157523	0.252613	WT_noCHX - vms1_6h	Unimputed	no hit	down	not significant
-0.439386	26.7383	P43592	FAR7	YFR008W	0.157645	0.252691	WT_noCHX - vms1_6h	Unimputed	no hit	down	not significant
0.271168	27.3121	P43612	SAP155	YFR040W	0.158455	0.253869	WT_noCHX - vms1_6h	Unimputed	no hit	up	not significant
0.583998	27.5712	Q02555	RNT1	YMR239C	0.15892	0.254495	WT_noCHX - vms1_6h	Unimputed	no hit	up	not significant
0.354849	26.8368	P53919	NAF1	YNL124W	0.15902	0.254537	WT_noCHX - vms1_6h	Unimputed	no hit	up	not significant
-0.193087	29.7897	P47154	STE24	YJR117W	0.159848	0.255741	WT_noCHX - vms1_6h	Unimputed	no hit	down	not significant
-0.118502	28.7647	Q06385	VPS74	YDR372C	0.160264	0.256288	WT_noCHX - vms1_6h	Unimputed	no hit	down	not significant
-0.358204	26.6823	Q12071	VPS54	YDR027C	0.160515	0.256569	WT_noCHX - vms1_6h	Unimputed	no hit	down	not significant
0.304712	27.8776	P38429	SAP30	YMR263W	0.160687	0.256723	WT_noCHX - vms1_6h	Unimputed	no hit	up	not significant
-0.206157	31.3235	Q12522	TIF6	YPR016C	0.160789	0.256766	WT_noCHX - vms1_6h	Unimputed	no hit	down	not significant
-0.125827	28.5061	P38333	ENP1	YBR247C	0.16099	0.256968	WT_noCHX - vms1_6h	Unimputed	no hit	down	not significant
1.1056	27.3324	P54999	SMX3	YPR182W	0.162343	0.258885	WT_noCHX - vms1_6h	Unimputed	no hit	up	not significant
-0.151211	27.9578	P12754	GCD2	YGR083C	0.16227	0.258885	WT_noCHX - vms1_6h	Unimputed	no hit	down	not significant
0.0989953	29.0994	P48567	PUS4	YNL292W	0.162631	0.259225	WT_noCHX - vms1_6h	Unimputed	no hit	up	not significant
-1.46584	28.8036	P22289	QCR9	YGR183C	0.162787	0.259352	WT_noCHX - vms1_6h	Unimputed	no hit	down	not significant
-0.175083	28.736	P18851	STE4	YOR212W	0.162967	0.259475	WT_noCHX - vms1_6h	Unimputed	no hit	down	not significant
0.161366	28.1794	P21375	OSM1	YJR051W	0.163016	0.259475	WT_noCHX - vms1_6h	Unimputed	no hit	up	not significant
0.237237	29.099	P25574	EMC1	YCL045C	0.16311	0.259504	WT_noCHX - vms1_6h	Unimputed	no hit	up	not significant
0.491353	26.6235	P25270	MRM1	YOR201C	0.163874	0.260585	WT_noCHX - vms1_6h	Unimputed	no hit	up	not significant
0.368698	27.482	P24004	PEX1	YKL197C	0.163942	0.260585	WT_noCHX - vms1_6h	Unimputed	no hit	up	not significant
0.235848	26.7845	P40054	SER3	YER081W	0.164461	0.261288	WT_noCHX - vms1_6h	Unimputed	no hit	up	not significant
0.28227	27.1238	Q06315	SKG3	YLR187W	0.164796	0.261699	WT_noCHX - vms1_6h	Unimputed	no hit	up	not significant
0.470797	27.3405	P32389	MET4	YNL103W	0.165148	0.262135	WT_noCHX - vms1_6h	Unimputed	no hit	up	not significant
0.116994	31.4447	P54885	PRO2	YOR323C	0.165498	0.26257	WT_noCHX - vms1_6h	Unimputed	no hit	up	not significant
0.514173	28.9302	P38636	ATX1	YNL259C	0.165919	0.263115	WT_noCHX - vms1_6h	Unimputed	no hit	up	not significant
0.244678	28.509	Q99385	VCX1	YDL128W	0.166664	0.264051	WT_noCHX - vms1_6h	Unimputed	no hit	up	not significant
0.163243	32.572	Q03973	HMO1	YDR174W	0.166654	0.264051	WT_noCHX - vms1_6h	Unimputed	no hit	up	not significant
0.224549	29.0315	Q3E846	COA6	YMR244C-A	0.167229	0.264825	WT_noCHX - vms1_6h	Unimputed	no hit	up	not significant
0.474771	26.6852	Q03067	SGF11	YPL047W	0.167971	0.265753	WT_noCHX - vms1_6h	Unimputed	no hit	up	not significant
0.170778	27.8307	Q12124	MED2	YDL005C	0.167925	0.265753	WT_noCHX - vms1_6h	Unimputed	no hit	up	not significant
0.401798	26.6748	P38812	GEP4	YHR100C	0.168145	0.265905	WT_noCHX - vms1_6h	Unimputed	no hit	up	not significant
-0.435714	27.3379	P28004	PRP45	YAL032C	0.168362	0.266126	WT_noCHX - vms1_6h	Unimputed	no hit	down	not significant
-0.470836	27.6186	P36054	RCN1	YKL159C	0.168702	0.266539	WT_noCHX - vms1_6h	Unimputed	no hit	down	not significant
0.105722	31.6468	P14843	ARO3	YDR035W	0.16904	0.266951	WT_noCHX - vms1_6h	Unimputed	no hit	up	not significant
-0.193651	33.189	P04912	HTA2	YBL003C	0.169278	0.267204	WT_noCHX - vms1_6h	Unimputed	no hit	down	not significant
-0.202163	27.141	P53309	YAP1802	YGR241C	0.16958	0.267556	WT_noCHX - vms1_6h	Unimputed	no hit	down	not significant
-1.19121	28.5781	P40006	IRC22	YEL001C	0.169986	0.268073	WT_noCHX - vms1_6h	Unimputed	no hit	down	not significant
0.401327	27.4238	P36224	JNM1	YMR294W	0.170939	0.269267	WT_noCHX - vms1_6h	Unimputed	no hit	up	not significant
-0.249911	26.7929	Q06096	COG4	YPR105C	0.171027	0.269267	WT_noCHX - vms1_6h	Unimputed	no hit	down	not significant
0.212391	28.5651	P34247	UTP11	YKL099C	0.170853	0.269267	WT_noCHX - vms1_6h	Unimputed	no hit	up	not significant
-0.187152	27.2712	Q04868	ELP6	YMR312W	0.171058	0.269267	WT_noCHX - vms1_6h	Unimputed	no hit	down	not significant
-0.209083	30.6832	P53834	HCH1	YNL281W	0.171298	0.26952	WT_noCHX - vms1_6h	Unimputed	no hit	down	not significant
-0.215211	29.3567	Q07716	AIM6	YDL237W	0.17149	0.269698	WT_noCHX - vms1_6h	Unimputed	no hit	down	not significant
-0.267473	28.4501	P36103		YKL023W	0.172281	0.270818	WT_noCHX - vms1_6h	Unimputed	no hit	down	not significant
0.821282	28.0224	Q07508	LUC7	YDL087C	0.173489	0.272309	WT_noCHX - vms1_6h	Unimputed	no hit	up	not significant
0.42929	27.4747	P33448	TOM6	YOR045W	0.17335	0.272309	WT_noCHX - vms1_6h	Unimputed	no hit	up	not significant
0.262453	26.7426	P53942	RNH201	YNL072W	0.173447	0.272309	WT_noCHX - vms1_6h	Unimputed	no hit	up	not significant
-0.122144	29.7559	P39976	DLD3	YEL071W	0.173548	0.272309	WT_noCHX - vms1_6h	Unimputed	no hit	down	not significant
0.518768	26.1043	P38920	MLH1	YMR167W	0.173799	0.272577	WT_noCHX - vms1_6h	Unimputed	no hit	up	not significant
0.188438	26.6644	P22023	KRE5	YOR336W	0.175146	0.274563	WT_noCHX - vms1_6h	Unimputed	no hit	up	not significant
0.262374	33.4279	P0CX34	RPS30B	YOR182C	0.175459	0.274929	WT_noCHX - vms1_6h	Unimputed	no hit	up	not significant
-0.264647	29.2083	P38992	SUR2	YDR297W	0.176215	0.275987	WT_noCHX - vms1_6h	Unimputed	no hit	down	not significant
-0.48285	26.1147	P42944	GZF3	YJL110C	0.176743	0.276687	WT_noCHX - vms1_6h	Unimputed	no hit	down	not significant
-0.313841	27.0557	Q03707	SRC1	YML034W	0.177013	0.276901	WT_noCHX - vms1_6h	Unimputed	no hit	down	not significant
-0.302483	27.6987	Q99247	DUF1	YOL087C	0.177111	0.276901	WT_noCHX - vms1_6h	Unimputed	no hit	down	not significant
-0.278547	27.5808	P46682	APL6	YGR261C	0.177123	0.276901	WT_noCHX - vms1_6h	Unimputed	no hit	down	not significant
-0.330409	26.1743	P32571	DOA4	YDR069C	0.17773	0.277569	WT_noCHX - vms1_6h	Unimputed	no hit	down	not significant
-0.312781	27.757	P12684	HMG2	YLR450W	0.177738	0.277569	WT_noCHX - vms1_6h	Unimputed	no hit	down	not significant
-0.184838	29.5261	P43567	AGX1	YFL030W	0.177817	0.277569	WT_noCHX - vms1_6h	Unimputed	no hit	down	not significant
-0.13656	30.1555	P33892	GCN1	YGL195W	0.177875	0.277569	WT_noCHX - vms1_6h	Unimputed	no hit	down	not significant
0.223758	30.9756	P47096	BNA1	YJR025C	0.178278	0.278071	WT_noCHX - vms1_6h	Unimputed	no hit	up	not significant
-0.211698	29.073	Q06493	YLH47	YPR125W	0.178762	0.278699	WT_noCHX - vms1_6h	Unimputed	no hit	down	not significant
-0.161138	27.7585	P32660	DNF1	YER166W	0.179612	0.279897	WT_noCHX - vms1_6h	Unimputed	no hit	down	not significant
-0.271911	26.8922	P53853	VPS75	YNL246W	0.179951	0.280298	WT_noCHX - vms1_6h	Unimputed	no hit	down	not significant
0.144305	30.8445	P24279	MCM3	YEL032W	0.180113	0.280422	WT_noCHX - vms1_6h	Unimputed	no hit	up	not significant
0.763575	30.2203	P25588	MRC1	YCL061C	0.180315	0.280609	WT_noCHX - vms1_6h	Unimputed	no hit	up	not significant
0.109596	31.6158	Q04869		YMR315W	0.180964	0.28149	WT_noCHX - vms1_6h	Unimputed	no hit	up	not significant
-0.281808	28.4714	Q06689	INA1	YLR413W	0.181784	0.282637	WT_noCHX - vms1_6h	Unimputed	no hit	down	not significant
-0.0952942	28.963	P36775	PIM1	YBL022C	0.182032	0.282894	WT_noCHX - vms1_6h	Unimputed	no hit	down	not significant
0.147642	33.3241	P53252	PIL1	YGR086C	0.182392	0.283325	WT_noCHX - vms1_6h	Unimputed	no hit	up	not significant
-0.252255	30.0486	Q08285	RRP40	YOL142W	0.182787	0.283809	WT_noCHX - vms1_6h	Unimputed	no hit	down	not significant
-0.141299	29.0858	P35178	RRP1	YDR087C	0.183132	0.284217	WT_noCHX - vms1_6h	Unimputed	no hit	down	not significant
-0.221886	27.2337	P32573	SPS19	YNL202W	0.18332	0.284378	WT_noCHX - vms1_6h	Unimputed	no hit	down	not significant
0.201938	29.6375	Q3E833	PCC1	YKR095W-A	0.183995	0.285297	WT_noCHX - vms1_6h	Unimputed	no hit	up	not significant
-0.115533	30.9066	P33299	RPT1	YKL145W	0.184147	0.285403	WT_noCHX - vms1_6h	Unimputed	no hit	down	not significant
0.163517	28.739	P47037	SMC3	YJL074C	0.1843	0.28551	WT_noCHX - vms1_6h	Unimputed	no hit	up	not significant
-0.269644	26.594	P47104	RAV1	YJR033C	0.184568	0.285796	WT_noCHX - vms1_6h	Unimputed	no hit	down	not significant
-0.340603	25.9824	P38301	GDT1	YBR187W	0.184699	0.285844	WT_noCHX - vms1_6h	Unimputed	no hit	down	not significant
-0.207369	27.8056	P40340	YTA7	YGR270W	0.184766	0.285844	WT_noCHX - vms1_6h	Unimputed	no hit	down	not significant
0.747611	27.3529	O75012	MRP10	YDL045W-A	0.185372	0.286557	WT_noCHX - vms1_6h	Unimputed	no hit	up	not significant
0.240558	27.8029	P54867	SLG1	YOR008C	0.185394	0.286557	WT_noCHX - vms1_6h	Unimputed	no hit	up	not significant
0.111257	32.0239	P41338	ERG10	YPL028W	0.186061	0.287457	WT_noCHX - vms1_6h	Unimputed	no hit	up	not significant
-0.684008	27.3202	P33314	BUD2	YKL092C	0.186634	0.288212	WT_noCHX - vms1_6h	Unimputed	no hit	down	not significant
0.187993	32.9874	P38221	CDS1	YBR029C	0.187751	0.289806	WT_noCHX - vms1_6h	Unimputed	no hit	up	not significant
0.175188	28.3251	P25626	IMG1	YCR046C	0.188619	0.291014	WT_noCHX - vms1_6h	Unimputed	no hit	up	not significant
0.123004	30.5017	P35197	GCS1	YDL226C	0.188745	0.291077	WT_noCHX - vms1_6h	Unimputed	no hit	up	not significant
0.168184	33.7632	P39938	RPS26A	YGL189C	0.189136	0.291549	WT_noCHX - vms1_6h	Unimputed	no hit	up	not significant
-0.496407	26.9916	Q12057	PIN2	YOR104W	0.189283	0.291645	WT_noCHX - vms1_6h	Unimputed	no hit	down	not significant
-0.440771	31.8668	P81450	ATP18	YML081C-A	0.18987	0.292153	WT_noCHX - vms1_6h	Unimputed	no hit	down	not significant
-0.129161	28.8135	P33324		YKL091C	0.18985	0.292153	WT_noCHX - vms1_6h	Unimputed	no hit	down	not significant
-0.0909395	29.073	P32505	NAB2	YGL122C	0.189869	0.292153	WT_noCHX - vms1_6h	Unimputed	no hit	down	not significant
-0.263941	27.169	P32788		YBL010C	0.191043	0.29377	WT_noCHX - vms1_6h	Unimputed	no hit	down	not significant
-0.192458	28.4581	P38116	ARL1	YBR164C	0.191092	0.29377	WT_noCHX - vms1_6h	Unimputed	no hit	down	not significant
0.101776	30.7431	Q05050	EIS1	YMR031C	0.191382	0.294084	WT_noCHX - vms1_6h	Unimputed	no hit	up	not significant
0.140722	28.0008	P48445	BPL1	YDL141W	0.191483	0.294107	WT_noCHX - vms1_6h	Unimputed	no hit	up	not significant
0.214626	28.1352	P01119	RAS1	YOR101W	0.191713	0.294328	WT_noCHX - vms1_6h	Unimputed	no hit	up	not significant
0.314863	28.3986	P29029	CTS1	YLR286C	0.192126	0.294799	WT_noCHX - vms1_6h	Unimputed	no hit	up	not significant
-0.261129	27.1092	P48365	GYP7	YDL234C	0.192193	0.294799	WT_noCHX - vms1_6h	Unimputed	no hit	down	not significant
0.212173	29.5637	Q12408	NPC2	YDL046W	0.192801	0.295599	WT_noCHX - vms1_6h	Unimputed	no hit	up	not significant
0.143127	29.4656	P21538	REB1	YBR049C	0.193141	0.295723	WT_noCHX - vms1_6h	Unimputed	no hit	up	not significant
-0.123616	30.1255	P36136	SHB17	YKR043C	0.193136	0.295723	WT_noCHX - vms1_6h	Unimputed	no hit	down	not significant
-0.11768	30.1668	Q06151	DCS1	YLR270W	0.193136	0.295723	WT_noCHX - vms1_6h	Unimputed	no hit	down	not significant
0.105555	33.6874	P10081	TIF1	YKR059W	0.193309	0.295847	WT_noCHX - vms1_6h	Unimputed	no hit	up	not significant
-0.135881	28.1018	Q05166	ASM4	YDL088C	0.193613	0.296048	WT_noCHX - vms1_6h	Unimputed	no hit	down	not significant
0.124602	29.2519	P48837	NUP57	YGR119C	0.193535	0.296048	WT_noCHX - vms1_6h	Unimputed	no hit	up	not significant
0.101312	28.9123	P25040	TSR4	YOL022C	0.193783	0.296176	WT_noCHX - vms1_6h	Unimputed	no hit	up	not significant
-0.140414	28.8597	Q03102		YML131W	0.194038	0.296433	WT_noCHX - vms1_6h	Unimputed	no hit	down	not significant
-0.105085	30.5336	P00899	TRP2	YER090W	0.194204	0.296553	WT_noCHX - vms1_6h	Unimputed	no hit	down	not significant
-0.367125	27.2177	P47029	ALY2	YJL084C	0.194763	0.297274	WT_noCHX - vms1_6h	Unimputed	no hit	down	not significant
0.365187	26.6342	P53722	ATP23	YNR020C	0.194957	0.297438	WT_noCHX - vms1_6h	Unimputed	no hit	up	not significant
0.123982	30.1117	P32771	SFA1	YDL168W	0.196125	0.299086	WT_noCHX - vms1_6h	Unimputed	no hit	up	not significant
-0.339284	25.8433	Q08217	PSK2	YOL045W	0.196974	0.299972	WT_noCHX - vms1_6h	Unimputed	no hit	down	not significant
-0.207522	29.2939	P39107	MNN9	YPL050C	0.196943	0.299972	WT_noCHX - vms1_6h	Unimputed	no hit	down	not significant
-0.171961	27.5467	Q12063	NUS1	YDL193W	0.197144	0.299972	WT_noCHX - vms1_6h	Unimputed	no hit	down	not significant
0.132988	31.9329	P07246	ADH3	YMR083W	0.196833	0.299972	WT_noCHX - vms1_6h	Unimputed	no hit	up	not significant
0.111085	29.8023	P21965	MCK1	YNL307C	0.197103	0.299972	WT_noCHX - vms1_6h	Unimputed	no hit	up	not significant
-0.424971	28.1828	P38692	KIC1	YHR102W	0.198096	0.301285	WT_noCHX - vms1_6h	Unimputed	no hit	down	not significant
0.168403	32.7514	P38248	ECM33	YBR078W	0.19948	0.303256	WT_noCHX - vms1_6h	Unimputed	no hit	up	not significant
0.605349	27.0616	Q04562	TMN2	YDR107C	0.199677	0.30342	WT_noCHX - vms1_6h	Unimputed	no hit	up	not significant
0.149834	31.6073	P38075	PDX3	YBR035C	0.199834	0.303523	WT_noCHX - vms1_6h	Unimputed	no hit	up	not significant
-0.295801	28.4391	P47155	ILM1	YJR118C	0.200199	0.303808	WT_noCHX - vms1_6h	Unimputed	no hit	down	not significant
-0.218373	27.9678	Q12245	POC4	YPL144W	0.200129	0.303808	WT_noCHX - vms1_6h	Unimputed	no hit	down	not significant
0.540888	29.1234	P11746	MCM1	YMR043W	0.200709	0.304447	WT_noCHX - vms1_6h	Unimputed	no hit	up	not significant
-0.232111	28.9643	P00912	TRP1	YDR007W	0.200919	0.304631	WT_noCHX - vms1_6h	Unimputed	no hit	down	not significant
-2.74074	29.3731	P20457	PRI2	YKL045W	0.201181	0.304892	WT_noCHX - vms1_6h	Unimputed	no hit	down	not significant
-0.402149	27.84	P23594	PPH21	YDL134C	0.201393	0.305078	WT_noCHX - vms1_6h	Unimputed	no hit	down	not significant
-0.133317	31.0893	Q08723	RPN8	YOR261C	0.202224	0.306202	WT_noCHX - vms1_6h	Unimputed	no hit	down	not significant
0.13783	30.8953	P36049	EBP2	YKL172W	0.202726	0.306826	WT_noCHX - vms1_6h	Unimputed	no hit	up	not significant
-0.209048	27.5641	P38719	DBP8	YHR169W	0.202872	0.306911	WT_noCHX - vms1_6h	Unimputed	no hit	down	not significant
-0.172426	28.8285	P17157	PHO85	YPL031C	0.204695	0.309532	WT_noCHX - vms1_6h	Unimputed	no hit	down	not significant
0.259792	29.5004	P40096	BUR6	YER159C	0.205216	0.309995	WT_noCHX - vms1_6h	Unimputed	no hit	up	not significant
0.245904	27.5511	Q3E776	RCF3	YBR255C-A	0.205273	0.309995	WT_noCHX - vms1_6h	Unimputed	no hit	up	not significant
0.104472	34.3051	P00330	ADH1	YOL086C	0.205138	0.309995	WT_noCHX - vms1_6h	Unimputed	no hit	up	not significant
0.17418	28.9858	P40515	FIS1	YIL065C	0.205575	0.310314	WT_noCHX - vms1_6h	Unimputed	no hit	up	not significant
-0.103673	31.0969	P47018	MTC1	YJL123C	0.205684	0.310341	WT_noCHX - vms1_6h	Unimputed	no hit	down	not significant
-0.121105	33.7055	P18239	PET9	YBL030C	0.205806	0.310389	WT_noCHX - vms1_6h	Unimputed	no hit	down	not significant
0.171747	29.8442	P11154	PYC1	YGL062W	0.205929	0.310437	WT_noCHX - vms1_6h	Unimputed	no hit	up	not significant
0.270596	27.1646	Q06497	ANT1	YPR128C	0.206955	0.311846	WT_noCHX - vms1_6h	Unimputed	no hit	up	not significant
-0.19807	29.2178	P53903	PGA2	YNL149C	0.207137	0.311983	WT_noCHX - vms1_6h	Unimputed	no hit	down	not significant
-0.700874	27.7002	Q06211	MMS1	YPR164W	0.207389	0.312225	WT_noCHX - vms1_6h	Unimputed	no hit	down	not significant
0.143894	28.3696	P40348	RFC2	YJR068W	0.207932	0.312904	WT_noCHX - vms1_6h	Unimputed	no hit	up	not significant
-0.15263	32.8288	Q12118	SGT2	YOR007C	0.208497	0.313617	WT_noCHX - vms1_6h	Unimputed	no hit	down	not significant
-0.154097	28.6889	Q12166	LEU9	YOR108W	0.209139	0.314445	WT_noCHX - vms1_6h	Unimputed	no hit	down	not significant
0.119467	30.4309	P34216	EDE1	YBL047C	0.20953	0.314894	WT_noCHX - vms1_6h	Unimputed	no hit	up	not significant
-0.193014	29.0684	Q12033	RIM20	YOR275C	0.210645	0.31643	WT_noCHX - vms1_6h	Unimputed	no hit	down	not significant
0.414694	26.2982	P26798	INO2	YDR123C	0.211221	0.316904	WT_noCHX - vms1_6h	Unimputed	no hit	up	not significant
-0.141031	27.9437	P38149	DUG2	YBR281C	0.211193	0.316904	WT_noCHX - vms1_6h	Unimputed	no hit	down	not significant
-0.116525	30.2447	P39078	CCT4	YDL143W	0.211239	0.316904	WT_noCHX - vms1_6h	Unimputed	no hit	down	not significant
0.13265	32.5171	P53184	PNC1	YGL037C	0.211971	0.317728	WT_noCHX - vms1_6h	Unimputed	no hit	up	not significant
-0.130007	30.381	P46680	AIP1	YMR092C	0.211973	0.317728	WT_noCHX - vms1_6h	Unimputed	no hit	down	not significant
0.203337	29.9563	Q3E7Z5		YIL002W-A	0.213034	0.319177	WT_noCHX - vms1_6h	Unimputed	no hit	up	not significant
0.14647	33.904	Q3E757	RPL11B	YGR085C	0.213355	0.319518	WT_noCHX - vms1_6h	Unimputed	no hit	up	not significant
-0.208662	29.2112	P40019	CHZ1	YER030W	0.213472	0.319554	WT_noCHX - vms1_6h	Unimputed	no hit	down	not significant
0.302951	27.7573	P38749	YAP3	YHL009C	0.213858	0.319991	WT_noCHX - vms1_6h	Unimputed	no hit	up	not significant
-0.185723	28.3833	Q08096	RCL1	YOL010W	0.214453	0.320649	WT_noCHX - vms1_6h	Unimputed	no hit	down	not significant
0.168359	29.5372	P32626	UTR4	YEL038W	0.214485	0.320649	WT_noCHX - vms1_6h	Unimputed	no hit	up	not significant
0.364788	27.0418	P53277	SYF2	YGR129W	0.215824	0.322509	WT_noCHX - vms1_6h	Unimputed	no hit	up	not significant
-0.13317	28.4316	P36101	TCD2	YKL027W	0.216165	0.322878	WT_noCHX - vms1_6h	Unimputed	no hit	down	not significant
0.160823	27.8208	P04819	CDC9	YDL164C	0.216361	0.323031	WT_noCHX - vms1_6h	Unimputed	no hit	up	not significant
0.275073	28.588	P38993	FET3	YMR058W	0.21744	0.324499	WT_noCHX - vms1_6h	Unimputed	no hit	up	not significant
0.299374	26.2572	P53901	INN1	YNL152W	0.218139	0.325271	WT_noCHX - vms1_6h	Unimputed	no hit	up	not significant
-0.242808	27.1668	P38065	APL3	YBL037W	0.218147	0.325271	WT_noCHX - vms1_6h	Unimputed	no hit	down	not significant
0.189976	33.1408	Q02326	RPL6A	YML073C	0.218734	0.326003	WT_noCHX - vms1_6h	Unimputed	no hit	up	not significant
-0.128805	29.1962	Q02201	OSH6	YKR003W	0.218879	0.326077	WT_noCHX - vms1_6h	Unimputed	no hit	down	not significant
0.215086	27.1066	P31385	DEP1	YAL013W	0.22048	0.328319	WT_noCHX - vms1_6h	Unimputed	no hit	up	not significant
-0.356404	26.8616	Q04471		YMR114C	0.222133	0.330443	WT_noCHX - vms1_6h	Unimputed	no hit	down	not significant
-0.247805	27.5639	P16661	ALG1	YBR110W	0.222196	0.330443	WT_noCHX - vms1_6h	Unimputed	no hit	down	not significant
-0.204014	28.2033	Q07844	RIX7	YLL034C	0.222088	0.330443	WT_noCHX - vms1_6h	Unimputed	no hit	down	not significant
-0.0872908	29.6655	Q00816	REG1	YDR028C	0.222351	0.33053	WT_noCHX - vms1_6h	Unimputed	no hit	down	not significant
0.629325	27.3929	P34756	FAB1	YFR019W	0.222497	0.330603	WT_noCHX - vms1_6h	Unimputed	no hit	up	not significant
0.372045	28.0021	P38300	MBA1	YBR185C	0.223098	0.331352	WT_noCHX - vms1_6h	Unimputed	no hit	up	not significant
-0.364733	27.2821	P28737	MSP1	YGR028W	0.223667	0.332052	WT_noCHX - vms1_6h	Unimputed	no hit	down	not significant
0.129578	31.9682	P28007	GAR1	YHR089C	0.224154	0.332632	WT_noCHX - vms1_6h	Unimputed	no hit	up	not significant
0.340865	28.2752	P53212	DPC29	YGR021W	0.226168	0.335474	WT_noCHX - vms1_6h	Unimputed	no hit	up	not significant
-0.159725	29.5733	P39744	NOC2	YOR206W	0.226336	0.335578	WT_noCHX - vms1_6h	Unimputed	no hit	down	not significant
-0.505725	26.7979	P34224	IAI11	YBL059W	0.226511	0.335692	WT_noCHX - vms1_6h	Unimputed	no hit	down	not significant
0.272893	26.9212	P49956	CTF18	YMR078C	0.226624	0.335714	WT_noCHX - vms1_6h	Unimputed	no hit	up	not significant
0.223007	27.1176	Q04477	SPC24	YMR117C	0.227226	0.33646	WT_noCHX - vms1_6h	Unimputed	no hit	up	not significant
0.245303	30.9605	P13433	RPO41	YFL036W	0.227624	0.336874	WT_noCHX - vms1_6h	Unimputed	no hit	up	not significant
0.133124	28.5947	P53210		YGR017W	0.227703	0.336874	WT_noCHX - vms1_6h	Unimputed	no hit	up	not significant
-0.264988	27.3136	P38132	MCM7	YBR202W	0.228717	0.338228	WT_noCHX - vms1_6h	Unimputed	no hit	down	not significant
0.376172	26.1688	Q12248	DAD1	YDR016C	0.230727	0.341053	WT_noCHX - vms1_6h	Unimputed	no hit	up	not significant
-0.223284	26.1867	P53290	GTR2	YGR163W	0.2312	0.341605	WT_noCHX - vms1_6h	Unimputed	no hit	down	not significant
-0.113914	30.5747	Q08235	BRX1	YOL077C	0.231394	0.341744	WT_noCHX - vms1_6h	Unimputed	no hit	down	not significant
-0.153203	29.4748	P38250	IST2	YBR086C	0.23183	0.34224	WT_noCHX - vms1_6h	Unimputed	no hit	down	not significant
0.219333	27.371	P33296	UBC6	YER100W	0.232597	0.343224	WT_noCHX - vms1_6h	Unimputed	no hit	up	not significant
0.133174	30.0842	Q03862	ARX1	YDR101C	0.23354	0.344467	WT_noCHX - vms1_6h	Unimputed	no hit	up	not significant
0.37106	25.7535	P40971	LYS14	YDR034C	0.235087	0.346358	WT_noCHX - vms1_6h	Unimputed	no hit	up	not significant
-0.123548	29.2742	Q02046	MTD1	YKR080W	0.235126	0.346358	WT_noCHX - vms1_6h	Unimputed	no hit	down	not significant
0.117211	30.5039	P38747	OTU2	YHL013C	0.235019	0.346358	WT_noCHX - vms1_6h	Unimputed	no hit	up	not significant
0.28513	27.0132	P38151	PBP2	YBR233W	0.235541	0.346819	WT_noCHX - vms1_6h	Unimputed	no hit	up	not significant
0.215043	27.8192	P47135	JSN1	YJR091C	0.236731	0.348306	WT_noCHX - vms1_6h	Unimputed	no hit	up	not significant
-0.114611	31.0655	P12612	TCP1	YDR212W	0.236754	0.348306	WT_noCHX - vms1_6h	Unimputed	no hit	down	not significant
-0.13062	28.0618	P43638	MHP1	YJL042W	0.236981	0.34849	WT_noCHX - vms1_6h	Unimputed	no hit	down	not significant
-0.257745	28.7552	P38841	YHR138C	YHR138C	0.237103	0.348519	WT_noCHX - vms1_6h	Unimputed	no hit	down	not significant
-0.322147	27.3479	Q12181	TAH18	YPR048W	0.237246	0.34858	WT_noCHX - vms1_6h	Unimputed	no hit	down	not significant
0.154273	29.5184	Q06287	EMG1	YLR186W	0.237356	0.348591	WT_noCHX - vms1_6h	Unimputed	no hit	up	not significant
-0.123886	28.7735	Q12496	SDD3	YOL098C	0.237679	0.348916	WT_noCHX - vms1_6h	Unimputed	no hit	down	not significant
0.146087	26.9545	P34253	KTI12	YKL110C	0.237989	0.349221	WT_noCHX - vms1_6h	Unimputed	no hit	up	not significant
0.310813	27.0723	Q06063	DUS4	YLR405W	0.238217	0.349268	WT_noCHX - vms1_6h	Unimputed	no hit	up	not significant
-0.137476	29.0329	Q12746	PGA3	YML125C	0.238225	0.349268	WT_noCHX - vms1_6h	Unimputed	no hit	down	not significant
0.338375	31.4772	P32463	ACP1	YKL192C	0.2385	0.349521	WT_noCHX - vms1_6h	Unimputed	no hit	up	not significant
-0.14301	27.6502	Q05931	SSQ1	YLR369W	0.239043	0.350166	WT_noCHX - vms1_6h	Unimputed	no hit	down	not significant
-0.187319	27.8136	P40957	MAD1	YGL086W	0.239569	0.350786	WT_noCHX - vms1_6h	Unimputed	no hit	down	not significant
0.133277	29.5	P38351	PAF1	YBR279W	0.240643	0.352209	WT_noCHX - vms1_6h	Unimputed	no hit	up	not significant
0.290611	26.2705	Q12096	GNT1	YOR320C	0.241198	0.35287	WT_noCHX - vms1_6h	Unimputed	no hit	up	not significant
0.181404	28.8538	P35127	YUH1	YJR099W	0.241549	0.353081	WT_noCHX - vms1_6h	Unimputed	no hit	up	not significant
-0.122802	30.1135	P53731	ARC35	YNR035C	0.241516	0.353081	WT_noCHX - vms1_6h	Unimputed	no hit	down	not significant
-0.551804	27.5906	Q12382	DGK1	YOR311C	0.241934	0.353454	WT_noCHX - vms1_6h	Unimputed	no hit	down	not significant
0.381219	26.8714	P53262	VOA1	YGR106C	0.242011	0.353454	WT_noCHX - vms1_6h	Unimputed	no hit	up	not significant
-0.335354	25.9758	P46944	TRS85	YDR108W	0.242598	0.354061	WT_noCHX - vms1_6h	Unimputed	no hit	down	not significant
-0.1939	27.7676	P32831	NGR1	YBR212W	0.242634	0.354061	WT_noCHX - vms1_6h	Unimputed	no hit	down	not significant
-0.237802	27.5282	P39965	AIM10	YER087W	0.24293	0.354283	WT_noCHX - vms1_6h	Unimputed	no hit	down	not significant
0.194947	30.4262	P52553	YKE2	YLR200W	0.242993	0.354283	WT_noCHX - vms1_6h	Unimputed	no hit	up	not significant
0.103673	29.976	P14904	APE1	YKL103C	0.243134	0.354337	WT_noCHX - vms1_6h	Unimputed	no hit	up	not significant
-0.473783	26.6392	P38226	CST26	YBR042C	0.243555	0.3548	WT_noCHX - vms1_6h	Unimputed	no hit	down	not significant
-0.206943	29.069	P39704	ERP2	YAL007C	0.243913	0.35517	WT_noCHX - vms1_6h	Unimputed	no hit	down	not significant
-0.296861	27.1909	P50108	MNN10	YDR245W	0.244578	0.355852	WT_noCHX - vms1_6h	Unimputed	no hit	down	not significant
0.128765	27.6264	P25582	SPB1	YCL054W	0.24459	0.355852	WT_noCHX - vms1_6h	Unimputed	no hit	up	not significant
0.467099	27.3799	P32906	MNS1	YJR131W	0.245555	0.356828	WT_noCHX - vms1_6h	Unimputed	no hit	up	not significant
-0.20636	28.6447	Q03529	SCS7	YMR272C	0.245573	0.356828	WT_noCHX - vms1_6h	Unimputed	no hit	down	not significant
0.144357	31.488	Q12447	PAA1	YDR071C	0.245472	0.356828	WT_noCHX - vms1_6h	Unimputed	no hit	up	not significant
-0.142681	31.4253	P38325	OM14	YBR230C	0.24639	0.357863	WT_noCHX - vms1_6h	Unimputed	no hit	down	not significant
-0.125956	28.3354	P36013	MAE1	YKL029C	0.246933	0.358499	WT_noCHX - vms1_6h	Unimputed	no hit	down	not significant
-0.155391	33.9102	P06367	RPS14A	YCR031C	0.247423	0.359058	WT_noCHX - vms1_6h	Unimputed	no hit	down	not significant
-0.108712	30.8947	P38764	RPN1	YHR027C	0.248888	0.36103	WT_noCHX - vms1_6h	Unimputed	no hit	down	not significant
0.116251	30.8208	Q99383	HRP1	YOL123W	0.249117	0.361209	WT_noCHX - vms1_6h	Unimputed	no hit	up	not significant
0.118269	34.1899	P00924	ENO1	YGR254W	0.249264	0.361269	WT_noCHX - vms1_6h	Unimputed	no hit	up	not significant
-0.0969525	32.097	P49090	ASN2	YGR124W	0.24958	0.361573	WT_noCHX - vms1_6h	Unimputed	no hit	down	not significant
0.131078	28.762	P25339	PUF4	YGL014W	0.24975	0.361667	WT_noCHX - vms1_6h	Unimputed	no hit	up	not significant
-0.255683	28.3641	P38837	NSG1	YHR133C	0.250423	0.362488	WT_noCHX - vms1_6h	Unimputed	no hit	down	not significant
-0.181553	29.1516	P25441	RPC53	YDL150W	0.25059	0.362576	WT_noCHX - vms1_6h	Unimputed	no hit	down	not significant
0.157496	27.9569	P46995	SET2	YJL168C	0.251226	0.363342	WT_noCHX - vms1_6h	Unimputed	no hit	up	not significant
-0.321632	26.2101	P40494	PRK1	YIL095W	0.251716	0.363898	WT_noCHX - vms1_6h	Unimputed	no hit	down	not significant
-0.208538	28.0821	P12887	UNG1	YML021C	0.253151	0.365818	WT_noCHX - vms1_6h	Unimputed	no hit	down	not significant
-1.65898	31.5673	P36004	KKQ8	YKL168C	0.253515	0.366188	WT_noCHX - vms1_6h	Unimputed	no hit	down	not significant
-0.223395	27.3901	Q08548	ALE1	YOR175C	0.25398	0.366705	WT_noCHX - vms1_6h	Unimputed	no hit	down	not significant
0.146985	29.7502	P38009	ADE17	YMR120C	0.254625	0.367481	WT_noCHX - vms1_6h	Unimputed	no hit	up	not significant
0.164015	31.1468	P39111	VMA7	YGR020C	0.255431	0.368489	WT_noCHX - vms1_6h	Unimputed	no hit	up	not significant
0.759601	30.3236	P53119	HUL5	YGL141W	0.258539	0.372816	WT_noCHX - vms1_6h	Unimputed	no hit	up	not significant
0.202264	27.1654	P53950	VAC7	YNL054W	0.258908	0.37319	WT_noCHX - vms1_6h	Unimputed	no hit	up	not significant
0.670692	27.2479	P54007		YLR460C	0.259067	0.373262	WT_noCHX - vms1_6h	Unimputed	no hit	up	not significant
-0.416171	31.2635	P01098	STF1	YDL130W-A	0.259415	0.373448	WT_noCHX - vms1_6h	Unimputed	no hit	down	not significant
-0.296752	26.3009	P32917	STE5	YDR103W	0.259395	0.373448	WT_noCHX - vms1_6h	Unimputed	no hit	down	not significant
-0.0982956	29.4597	P38822	BZZ1	YHR114W	0.260277	0.374531	WT_noCHX - vms1_6h	Unimputed	no hit	down	not significant
-0.0973499	27.854	P33753	TRM2	YKR056W	0.261033	0.375461	WT_noCHX - vms1_6h	Unimputed	no hit	down	not significant
-0.206871	28.0461	P38166	SFT2	YBL102W	0.261765	0.376356	WT_noCHX - vms1_6h	Unimputed	no hit	down	not significant
0.254883	29.1297	P53082	BOL2	YGL220W	0.26198	0.376506	WT_noCHX - vms1_6h	Unimputed	no hit	up	not significant
-0.362767	28.3271	P53323	BUD32	YGR262C	0.262694	0.377374	WT_noCHX - vms1_6h	Unimputed	no hit	down	not significant
-0.249128	29.1521	P32803	EMP24	YGL200C	0.263227	0.377823	WT_noCHX - vms1_6h	Unimputed	no hit	down	not significant
0.235547	26.6996	P46677	TAF1	YGR274C	0.263176	0.377823	WT_noCHX - vms1_6h	Unimputed	no hit	up	not significant
-0.117398	27.5865	Q12753	HAA1	YPR008W	0.265042	0.380268	WT_noCHX - vms1_6h	Unimputed	no hit	down	not significant
-0.166676	28.9232	P33754	SEC66	YBR171W	0.266123	0.381659	WT_noCHX - vms1_6h	Unimputed	no hit	down	not significant
-0.196684	27.7562	Q3E829	MHF2	YDL160C-A	0.266483	0.382015	WT_noCHX - vms1_6h	Unimputed	no hit	down	not significant
-0.289239	26.7214	Q12108	RTC5	YOR118W	0.26665	0.382095	WT_noCHX - vms1_6h	Unimputed	no hit	down	not significant
-0.1617	28.5206	P39007	STT3	YGL022W	0.267034	0.382484	WT_noCHX - vms1_6h	Unimputed	no hit	down	not significant
-0.118058	28.6918	P20448	HCA4	YJL033W	0.267313	0.382652	WT_noCHX - vms1_6h	Unimputed	no hit	down	not significant
0.0925346	33.5656	P12709	PGI1	YBR196C	0.267375	0.382652	WT_noCHX - vms1_6h	Unimputed	no hit	up	not significant
0.105504	29.9238	P38281	APD1	YBR151W	0.268109	0.383542	WT_noCHX - vms1_6h	Unimputed	no hit	up	not significant
0.119443	28.6418	P19524	MYO2	YOR326W	0.268392	0.383786	WT_noCHX - vms1_6h	Unimputed	no hit	up	not significant
0.253314	27.352	Q08224	THI20	YOL055C	0.268594	0.383914	WT_noCHX - vms1_6h	Unimputed	no hit	up	not significant
-0.100385	28.4008	P40341	YTA12	YMR089C	0.268907	0.384201	WT_noCHX - vms1_6h	Unimputed	no hit	down	not significant
0.251402	28.8389	P25357	SNT1	YCR033W	0.26971	0.385187	WT_noCHX - vms1_6h	Unimputed	no hit	up	not significant
-0.255859	27.1548	P22082	SNF2	YOR290C	0.269956	0.385377	WT_noCHX - vms1_6h	Unimputed	no hit	down	not significant
0.219991	33.1274	P0CH08	RPL40A	YIL148W	0.270438	0.385733	WT_noCHX - vms1_6h	Unimputed	no hit	up	not significant
-0.210951	28.2384	P01094	PAI3	YMR174C	0.270361	0.385733	WT_noCHX - vms1_6h	Unimputed	no hit	down	not significant
0.105901	33.0846	P32861	UGP1	YKL035W	0.270543	0.385733	WT_noCHX - vms1_6h	Unimputed	no hit	up	not significant
-0.19273	26.0015	P53185		YGL036W	0.27144	0.386849	WT_noCHX - vms1_6h	Unimputed	no hit	down	not significant
-0.176457	29.726	P38353	SSH1	YBR283C	0.272253	0.387847	WT_noCHX - vms1_6h	Unimputed	no hit	down	not significant
-0.226356	27.6877	P18480	SNF5	YBR289W	0.272481	0.38801	WT_noCHX - vms1_6h	Unimputed	no hit	down	not significant
-0.131248	29.5016	P38314	SDS24	YBR214W	0.272626	0.388055	WT_noCHX - vms1_6h	Unimputed	no hit	down	not significant
0.232437	29.1327	Q3E824	MCO10	YOR020W-A	0.273231	0.388755	WT_noCHX - vms1_6h	Unimputed	no hit	up	not significant
-0.157977	27.0919	P53730	ALG12	YNR030W	0.273717	0.389281	WT_noCHX - vms1_6h	Unimputed	no hit	down	not significant
0.148261	31.6287	P01123	YPT1	YFL038C	0.273829	0.389281	WT_noCHX - vms1_6h	Unimputed	no hit	up	not significant
-0.281573	26.4521	Q03496	TRM732	YMR259C	0.273943	0.389281	WT_noCHX - vms1_6h	Unimputed	no hit	down	not significant
-0.135702	28.3146	P53140	RMD9	YGL107C	0.274226	0.389522	WT_noCHX - vms1_6h	Unimputed	no hit	down	not significant
0.0549565	35.0526	P02994	TEF1	YPR080W	0.274425	0.389643	WT_noCHX - vms1_6h	Unimputed	no hit	up	not significant
0.27394	28.1961	P53732	MRPS12	YNR036C	0.274802	0.389683	WT_noCHX - vms1_6h	Unimputed	no hit	up	not significant
-0.139207	27.3393	P34220		YBL055C	0.274809	0.389683	WT_noCHX - vms1_6h	Unimputed	no hit	down	not significant
-0.133864	28.9479	P38340	TAE1	YBR261C	0.274735	0.389683	WT_noCHX - vms1_6h	Unimputed	no hit	down	not significant
0.098127	30.902	Q00402	NUM1	YDR150W	0.274909	0.389683	WT_noCHX - vms1_6h	Unimputed	no hit	up	not significant
-0.122257	28.3139	P89105	CTR9	YOL145C	0.275352	0.390149	WT_noCHX - vms1_6h	Unimputed	no hit	down	not significant
-0.142547	27.419	Q12276	HER1	YOR227W	0.275554	0.390273	WT_noCHX - vms1_6h	Unimputed	no hit	down	not significant
-0.178262	30.6808	P52490	UBC13	YDR092W	0.275767	0.390413	WT_noCHX - vms1_6h	Unimputed	no hit	down	not significant
-0.214541	27.0638	P38261	EXO84	YBR102C	0.276295	0.390837	WT_noCHX - vms1_6h	Unimputed	no hit	down	not significant
0.12351	32.0147	P22146	GAS1	YMR307W	0.276292	0.390837	WT_noCHX - vms1_6h	Unimputed	no hit	up	not significant
-0.235099	27.0654	P21373	UTR1	YJR049C	0.27644	0.39088	WT_noCHX - vms1_6h	Unimputed	no hit	down	not significant
-0.134584	28.5101	P38428	CUE1	YMR264W	0.277623	0.392391	WT_noCHX - vms1_6h	Unimputed	no hit	down	not significant
-0.0748767	31.9792	P40991	NOP2	YNL061W	0.278111	0.392917	WT_noCHX - vms1_6h	Unimputed	no hit	down	not significant
-0.429603	26.6322	P22543	VPS34	YLR240W	0.278877	0.393838	WT_noCHX - vms1_6h	Unimputed	no hit	down	not significant
0.221405	28.0424	Q01454	CTF4	YPR135W	0.27907	0.393947	WT_noCHX - vms1_6h	Unimputed	no hit	up	not significant
0.133894	29.1303	Q12754	RRP12	YPL012W	0.279331	0.394152	WT_noCHX - vms1_6h	Unimputed	no hit	up	not significant
-0.185084	27.501	P32524	PRP21	YJL203W	0.279481	0.394202	WT_noCHX - vms1_6h	Unimputed	no hit	down	not significant
-0.226917	27.1944	P43596	IOC3	YFR013W	0.280134	0.39496	WT_noCHX - vms1_6h	Unimputed	no hit	down	not significant
-0.078409	30.5144	P32377	MVD1	YNR043W	0.281072	0.395958	WT_noCHX - vms1_6h	Unimputed	no hit	down	not significant
-0.074085	29.9272	P50109	PSP2	YML017W	0.281073	0.395958	WT_noCHX - vms1_6h	Unimputed	no hit	down	not significant
-0.237349	26.4589	P38819	ERP5	YHR110W	0.281302	0.396117	WT_noCHX - vms1_6h	Unimputed	no hit	down	not significant
-0.243626	26.7437	P38127	RIM2	YBR192W	0.281474	0.396196	WT_noCHX - vms1_6h	Unimputed	no hit	down	not significant
-0.0929707	29.0582	P14743	NMT1	YLR195C	0.282067	0.396867	WT_noCHX - vms1_6h	Unimputed	no hit	down	not significant
-0.343645	27.3039	P43568	CAK1	YFL029C	0.283311	0.398454	WT_noCHX - vms1_6h	Unimputed	no hit	down	not significant
0.176781	27.7291	Q99176	SRN2	YLR119W	0.28433	0.399722	WT_noCHX - vms1_6h	Unimputed	no hit	up	not significant
-0.207483	28.668	P38732	EFM1	YHL039W	0.285771	0.401582	WT_noCHX - vms1_6h	Unimputed	no hit	down	not significant
-0.129407	32.7258	P35194	UTP20	YBL004W	0.286103	0.401884	WT_noCHX - vms1_6h	Unimputed	no hit	down	not significant
-0.354244	26.4622	P23255	TAF2	YCR042C	0.286523	0.402309	WT_noCHX - vms1_6h	Unimputed	no hit	down	not significant
-0.18451	26.1785	Q07834		YLL032C	0.286649	0.40232	WT_noCHX - vms1_6h	Unimputed	no hit	down	not significant
0.104654	31.0005	P22137	CHC1	YGL206C	0.286968	0.402602	WT_noCHX - vms1_6h	Unimputed	no hit	up	not significant
-0.13958	28.0588	P38903	RTS1	YOR014W	0.288108	0.404037	WT_noCHX - vms1_6h	Unimputed	no hit	down	not significant
0.197929	28.3008	P23202	URE2	YNL229C	0.289426	0.405719	WT_noCHX - vms1_6h	Unimputed	no hit	up	not significant
0.334207	26.546	P40052		YER079W	0.290101	0.406333	WT_noCHX - vms1_6h	Unimputed	no hit	up	not significant
-0.154499	27.3961	P36120	DBP7	YKR024C	0.290102	0.406333	WT_noCHX - vms1_6h	Unimputed	no hit	down	not significant
0.154095	27.0102	P39001	UME6	YDR207C	0.291715	0.40809	WT_noCHX - vms1_6h	Unimputed	no hit	up	not significant
0.14631	27.4965	Q12343	MED4	YOR174W	0.291685	0.40809	WT_noCHX - vms1_6h	Unimputed	no hit	up	not significant
0.0680471	33.9055	P16521	YEF3	YLR249W	0.291661	0.40809	WT_noCHX - vms1_6h	Unimputed	no hit	up	not significant
-0.163134	27.2454	P48412	UPF3	YGR072W	0.293081	0.409834	WT_noCHX - vms1_6h	Unimputed	no hit	down	not significant
-0.137188	34.0891	P38061	RPL32	YBL092W	0.293245	0.409895	WT_noCHX - vms1_6h	Unimputed	no hit	down	not significant
0.121282	29.5405	P25045	LCB1	YMR296C	0.29339	0.40993	WT_noCHX - vms1_6h	Unimputed	no hit	up	not significant
0.530119	28.5634	P53863	JJJ1	YNL227C	0.29437	0.411131	WT_noCHX - vms1_6h	Unimputed	no hit	up	not significant
-0.179946	26.0534	P43122	QRI7	YDL104C	0.294752	0.411498	WT_noCHX - vms1_6h	Unimputed	no hit	down	not significant
-0.103609	29.6589	P30822	CRM1	YGR218W	0.295543	0.412433	WT_noCHX - vms1_6h	Unimputed	no hit	down	not significant
-0.103644	28.2798	P53165	SGF73	YGL066W	0.295879	0.412733	WT_noCHX - vms1_6h	Unimputed	no hit	down	not significant
0.209908	27.4065	Q03375	CWC21	YDR482C	0.296249	0.413081	WT_noCHX - vms1_6h	Unimputed	no hit	up	not significant
0.16171	28.7898	P40319	ELO3	YLR372W	0.297201	0.41424	WT_noCHX - vms1_6h	Unimputed	no hit	up	not significant
0.164021	29.3076	P10962	MAK16	YAL025C	0.29762	0.414654	WT_noCHX - vms1_6h	Unimputed	no hit	up	not significant
-0.196652	28.1073	P38716		YHR112C	0.298326	0.414844	WT_noCHX - vms1_6h	Unimputed	no hit	down	not significant
0.177458	28.3893	P40452	COA1	YIL157C	0.298071	0.414844	WT_noCHX - vms1_6h	Unimputed	no hit	up	not significant
0.169428	28.0252	Q03834	MSH6	YDR097C	0.298287	0.414844	WT_noCHX - vms1_6h	Unimputed	no hit	up	not significant
0.124013	28.5393	P36160	RPF2	YKR081C	0.298347	0.414844	WT_noCHX - vms1_6h	Unimputed	no hit	up	not significant
0.10677	29.7195	P38439	LEO1	YOR123C	0.298363	0.414844	WT_noCHX - vms1_6h	Unimputed	no hit	up	not significant
0.428315	26.4754	Q08986	SAM3	YPL274W	0.298644	0.415067	WT_noCHX - vms1_6h	Unimputed	no hit	up	not significant
-0.352144	27.1213	P53108	YIP5	YGL161C	0.298794	0.415107	WT_noCHX - vms1_6h	Unimputed	no hit	down	not significant
0.103509	33.8692	P05756	RPS13	YDR064W	0.299535	0.415967	WT_noCHX - vms1_6h	Unimputed	no hit	up	not significant
0.328852	27.329	Q06549	CDD1	YLR245C	0.300916	0.417715	WT_noCHX - vms1_6h	Unimputed	no hit	up	not significant
-0.527802	29.1192	P15732	UBC5	YDR059C	0.301982	0.419025	WT_noCHX - vms1_6h	Unimputed	no hit	down	not significant
-0.328925	26.1736	P32796	CAT2	YML042W	0.303104	0.420411	WT_noCHX - vms1_6h	Unimputed	no hit	down	not significant
-0.129188	33.7728	P0CX85	RPL35B	YDL136W	0.303958	0.421425	WT_noCHX - vms1_6h	Unimputed	no hit	down	not significant
0.203111	28.0948	Q06188	PDP3	YLR455W	0.304398	0.42154	WT_noCHX - vms1_6h	Unimputed	no hit	up	not significant
-0.120719	28.6272	P37370	VRP1	YLR337C	0.304376	0.42154	WT_noCHX - vms1_6h	Unimputed	no hit	down	not significant
-0.118565	32.4152	P17695	GRX2	YDR513W	0.304412	0.42154	WT_noCHX - vms1_6h	Unimputed	no hit	down	not significant
0.113005	30.2356	Q08220	GSH2	YOL049W	0.304554	0.421567	WT_noCHX - vms1_6h	Unimputed	no hit	up	not significant
-0.185529	30.5804	P40422	RPC10	YHR143W-A	0.305195	0.422284	WT_noCHX - vms1_6h	Unimputed	no hit	down	not significant
0.0906595	29.39	Q06489	MRI1	YPR118W	0.305832	0.422993	WT_noCHX - vms1_6h	Unimputed	no hit	up	not significant
-0.100411	28.116	P32335	MSS51	YLR203C	0.306105	0.4232	WT_noCHX - vms1_6h	Unimputed	no hit	down	not significant
0.0653239	35.4798	P00359	TDH3	YGR192C	0.306425	0.423471	WT_noCHX - vms1_6h	Unimputed	no hit	up	not significant
0.330008	27.3915	Q08484	GYP1	YOR070C	0.307284	0.424487	WT_noCHX - vms1_6h	Unimputed	no hit	up	not significant
0.128928	27.7332	P27680	COQ3	YOL096C	0.308878	0.426515	WT_noCHX - vms1_6h	Unimputed	no hit	up	not significant
-0.120305	31.397	Q04067	TIF35	YDR429C	0.310158	0.428111	WT_noCHX - vms1_6h	Unimputed	no hit	down	not significant
-0.101375	30.9834	P53081	NIF3	YGL221C	0.310497	0.428405	WT_noCHX - vms1_6h	Unimputed	no hit	down	not significant
0.208197	26.291	P52911	EXG2	YDR261C	0.312363	0.430807	WT_noCHX - vms1_6h	Unimputed	no hit	up	not significant
0.257341	26.6451	Q12745	SEC39	YLR440C	0.313433	0.431667	WT_noCHX - vms1_6h	Unimputed	no hit	up	not significant
-0.200756	27.384	P32601	DSS4	YPR017C	0.31324	0.431667	WT_noCHX - vms1_6h	Unimputed	no hit	down	not significant
0.183778	28.1959	P47095	MDE1	YJR024C	0.313492	0.431667	WT_noCHX - vms1_6h	Unimputed	no hit	up	not significant
0.128867	27.3247	Q08921	TCO89	YPL180W	0.31326	0.431667	WT_noCHX - vms1_6h	Unimputed	no hit	up	not significant
-0.165964	27.5982	Q12298	YDR061W	YDR061W	0.313854	0.431669	WT_noCHX - vms1_6h	Unimputed	no hit	down	not significant
-0.160063	26.9905	P27351	APL1	YJR005W	0.313872	0.431669	WT_noCHX - vms1_6h	Unimputed	no hit	down	not significant
-0.13621	27.4518	P35734	ASK1	YKL052C	0.313723	0.431669	WT_noCHX - vms1_6h	Unimputed	no hit	down	not significant
0.127879	28.5505	Q06078	UTP21	YLR409C	0.314069	0.431766	WT_noCHX - vms1_6h	Unimputed	no hit	up	not significant
-0.404347	26.6874	P13574	STE12	YHR084W	0.315961	0.434192	WT_noCHX - vms1_6h	Unimputed	no hit	down	not significant
-0.508712	27.0669	P38806	YNG2	YHR090C	0.316286	0.434465	WT_noCHX - vms1_6h	Unimputed	no hit	down	not significant
-0.414493	27.2766	P53109	AIM14	YGL160W	0.316585	0.434525	WT_noCHX - vms1_6h	Unimputed	no hit	down	not significant
-0.327744	28.2741	Q12277	RRP42	YDL111C	0.31648	0.434525	WT_noCHX - vms1_6h	Unimputed	no hit	down	not significant
0.310939	27.8658	P47082	AVT1	YJR001W	0.317328	0.435371	WT_noCHX - vms1_6h	Unimputed	no hit	up	not significant
-0.173995	26.8539	P33310	MDL1	YLR188W	0.318105	0.436208	WT_noCHX - vms1_6h	Unimputed	no hit	down	not significant
0.164812	30.2092	Q08193	GAS5	YOL030W	0.318296	0.436208	WT_noCHX - vms1_6h	Unimputed	no hit	up	not significant
0.139063	29.6622	P48363	PAC10	YGR078C	0.318321	0.436208	WT_noCHX - vms1_6h	Unimputed	no hit	up	not significant
-0.227464	25.7966	P53836	CAF120	YNL278W	0.319161	0.437185	WT_noCHX - vms1_6h	Unimputed	no hit	down	not significant
0.0627251	28.3558	P32909	SMY2	YBR172C	0.319584	0.437588	WT_noCHX - vms1_6h	Unimputed	no hit	up	not significant
0.159788	27.4256	P43615	IRC6	YFR043C	0.319911	0.437861	WT_noCHX - vms1_6h	Unimputed	no hit	up	not significant
0.0959269	29.4279	P28789	HEM3	YDL205C	0.320235	0.438129	WT_noCHX - vms1_6h	Unimputed	no hit	up	not significant
-0.182248	28.2046	P22276	RET1	YOR207C	0.320431	0.438221	WT_noCHX - vms1_6h	Unimputed	no hit	down	not significant
0.251276	27.2602	P47085	MHO1	YJR008W	0.321654	0.439192	WT_noCHX - vms1_6h	Unimputed	no hit	up	not significant
-0.174791	29.7618	Q99190	TSC13	YDL015C	0.321505	0.439192	WT_noCHX - vms1_6h	Unimputed	no hit	down	not significant
-0.15007	28.2856	Q3E6R5	MCO13	YDR381C-A	0.321622	0.439192	WT_noCHX - vms1_6h	Unimputed	no hit	down	not significant
-0.0969308	30.4607	P07560	SEC4	YFL005W	0.321597	0.439192	WT_noCHX - vms1_6h	Unimputed	no hit	down	not significant
0.349213	26.8213	P35181	APS1	YLR170C	0.322402	0.439934	WT_noCHX - vms1_6h	Unimputed	no hit	up	not significant
-0.298292	26.5832	Q07084	SSK1	YLR006C	0.322791	0.439934	WT_noCHX - vms1_6h	Unimputed	no hit	down	not significant
0.1667	31.4865	P00044	CYC1	YJR048W	0.322684	0.439934	WT_noCHX - vms1_6h	Unimputed	no hit	up	not significant
-0.132057	30.184	P25451	PUP3	YER094C	0.322842	0.439934	WT_noCHX - vms1_6h	Unimputed	no hit	down	not significant
0.0729486	30.13	P43123	QRI1	YDL103C	0.322681	0.439934	WT_noCHX - vms1_6h	Unimputed	no hit	up	not significant
-0.340795	26.162	P38334	TRS20	YBR254C	0.323133	0.440156	WT_noCHX - vms1_6h	Unimputed	no hit	down	not significant
-0.14887	27.4813	P47118	YAE1	YJR067C	0.323828	0.440926	WT_noCHX - vms1_6h	Unimputed	no hit	down	not significant
0.406687	26.3279	P14724	CDC26	YFR036W	0.324528	0.441178	WT_noCHX - vms1_6h	Unimputed	no hit	up	not significant
-0.159936	27.3526	P49018	GPI8	YDR331W	0.324306	0.441178	WT_noCHX - vms1_6h	Unimputed	no hit	down	not significant
-0.107373	28.3413	P39962	YCK3	YER123W	0.324515	0.441178	WT_noCHX - vms1_6h	Unimputed	no hit	down	not significant
0.0900405	28.7895	Q08287	NOP8	YOL144W	0.324387	0.441178	WT_noCHX - vms1_6h	Unimputed	no hit	up	not significant
0.27975	27.0912	P06843	SPT2	YER161C	0.324661	0.441183	WT_noCHX - vms1_6h	Unimputed	no hit	up	not significant
0.202182	27.9581	P32317	AFG1	YEL052W	0.325547	0.441885	WT_noCHX - vms1_6h	Unimputed	no hit	up	not significant
-0.193845	26.3359	Q00582	GTR1	YML121W	0.325464	0.441885	WT_noCHX - vms1_6h	Unimputed	no hit	down	not significant
-0.0897204	28.4351	Q05812	MSC3	YLR219W	0.325566	0.441885	WT_noCHX - vms1_6h	Unimputed	no hit	down	not significant
-0.236568	27.3218	P09959	SWI6	YLR182W	0.325736	0.441941	WT_noCHX - vms1_6h	Unimputed	no hit	down	not significant
0.157652	28.6708	P06100	CDC36	YDL165W	0.326229	0.442435	WT_noCHX - vms1_6h	Unimputed	no hit	up	not significant
0.134257	31.2102	P40106	GPP2	YER062C	0.326626	0.442797	WT_noCHX - vms1_6h	Unimputed	no hit	up	not significant
0.11803	29.0751	P40079	LCP5	YER127W	0.327011	0.443143	WT_noCHX - vms1_6h	Unimputed	no hit	up	not significant
0.153587	27.6051	P15436	POL3	YDL102W	0.328428	0.444887	WT_noCHX - vms1_6h	Unimputed	no hit	up	not significant
-0.0949559	32.5334	P35191	MDJ1	YFL016C	0.328565	0.444897	WT_noCHX - vms1_6h	Unimputed	no hit	down	not significant
0.321022	32.2307	P46654	RPS0B	YLR048W	0.329027	0.445346	WT_noCHX - vms1_6h	Unimputed	no hit	up	not significant
0.267391	26.7514	P41696	AZF1	YOR113W	0.332194	0.449276	WT_noCHX - vms1_6h	Unimputed	no hit	up	not significant
0.0706277	31.7738	P24280	SEC14	YMR079W	0.332108	0.449276	WT_noCHX - vms1_6h	Unimputed	no hit	up	not significant
-0.181073	26.21	Q12315	GLE1	YDL207W	0.332768	0.449697	WT_noCHX - vms1_6h	Unimputed	no hit	down	not significant
0.0917666	34.6311	P23248	RPS1B	YML063W	0.3327	0.449697	WT_noCHX - vms1_6h	Unimputed	no hit	up	not significant
-0.0798811	30.6406	P06103	PRT1	YOR361C	0.333183	0.45008	WT_noCHX - vms1_6h	Unimputed	no hit	down	not significant
-0.0728769	29.5609	P32178	ARO7	YPR060C	0.334378	0.451516	WT_noCHX - vms1_6h	Unimputed	no hit	down	not significant
-0.0867741	28.582	Q06214	JIP5	YPR169W	0.334926	0.452078	WT_noCHX - vms1_6h	Unimputed	no hit	down	not significant
0.322935	27.8149	Q02804	ARL3	YPL051W	0.335907	0.453222	WT_noCHX - vms1_6h	Unimputed	no hit	up	not significant
0.100949	30.6759	P23180	AIM17	YHL021C	0.33608	0.453277	WT_noCHX - vms1_6h	Unimputed	no hit	up	not significant
-0.29975	27.1992	Q04322	GYL1	YMR192W	0.336432	0.453445	WT_noCHX - vms1_6h	Unimputed	no hit	down	not significant
-0.213019	27.0945	P13186	KIN2	YLR096W	0.33647	0.453445	WT_noCHX - vms1_6h	Unimputed	no hit	down	not significant
-0.203583	26.4961	P06242	KIN28	YDL108W	0.336768	0.453489	WT_noCHX - vms1_6h	Unimputed	no hit	down	not significant
0.155173	28.265	P00175	CYB2	YML054C	0.336757	0.453489	WT_noCHX - vms1_6h	Unimputed	no hit	up	not significant
0.090311	33.5447	P05748	RPL15A	YLR029C	0.337207	0.453902	WT_noCHX - vms1_6h	Unimputed	no hit	up	not significant
0.0909318	30.3452	P32891	DLD1	YDL174C	0.337619	0.454278	WT_noCHX - vms1_6h	Unimputed	no hit	up	not significant
0.138388	29.2751	P53600	RET3	YPL010W	0.338055	0.454685	WT_noCHX - vms1_6h	Unimputed	no hit	up	not significant
-0.300848	27.7153	P38798	NMD2	YHR077C	0.338362	0.454882	WT_noCHX - vms1_6h	Unimputed	no hit	down	not significant
-0.19656	26.9507	P32873	BEM3	YPL115C	0.338468	0.454882	WT_noCHX - vms1_6h	Unimputed	no hit	down	not significant
-0.189977	26.7996	P10834	PET54	YGR222W	0.338803	0.455155	WT_noCHX - vms1_6h	Unimputed	no hit	down	not significant
-0.208474	27.5787	P40013	BIM1	YER016W	0.338988	0.455224	WT_noCHX - vms1_6h	Unimputed	no hit	down	not significant
-0.133686	29.3027	P00815	HIS4	YCL030C	0.339259	0.455393	WT_noCHX - vms1_6h	Unimputed	no hit	down	not significant
-0.089978	30.007	P32368	SAC1	YKL212W	0.33938	0.455393	WT_noCHX - vms1_6h	Unimputed	no hit	down	not significant
-0.165272	28.0164	Q12403	ERP3	YDL018C	0.339628	0.455547	WT_noCHX - vms1_6h	Unimputed	no hit	down	not significant
0.120985	30.2086	Q06608		YPR172W	0.339857	0.455675	WT_noCHX - vms1_6h	Unimputed	no hit	up	not significant
-0.089435	27.3621	P36106	BYE1	YKL005C	0.340061	0.45577	WT_noCHX - vms1_6h	Unimputed	no hit	down	not significant
0.15996	32.6688	P30656	PRE2	YPR103W	0.340235	0.455825	WT_noCHX - vms1_6h	Unimputed	no hit	up	not significant
-0.186659	26.8609	P38297	FZO1	YBR179C	0.340696	0.456263	WT_noCHX - vms1_6h	Unimputed	no hit	down	not significant
0.1238	30.4695	P38631	FKS1	YLR342W	0.340948	0.456421	WT_noCHX - vms1_6h	Unimputed	no hit	up	not significant
-0.0950941	29.3186	P32264	PRO1	YDR300C	0.341763	0.457334	WT_noCHX - vms1_6h	Unimputed	no hit	down	not significant
-0.114344	29.0369	P34221	PTC3	YBL056W	0.344536	0.460864	WT_noCHX - vms1_6h	Unimputed	no hit	down	not significant
0.0892268	30.3986	P42943	CCT7	YJL111W	0.345186	0.461553	WT_noCHX - vms1_6h	Unimputed	no hit	up	not significant
0.0702423	30.3817	P20449	DBP5	YOR046C	0.345692	0.462049	WT_noCHX - vms1_6h	Unimputed	no hit	up	not significant
-0.225663	28.1164	P21268	FAR1	YJL157C	0.346952	0.463552	WT_noCHX - vms1_6h	Unimputed	no hit	down	not significant
-0.113821	33.1299	P32836	GSP2	YOR185C	0.347131	0.46361	WT_noCHX - vms1_6h	Unimputed	no hit	down	not significant
0.225664	27.8077	P38874	IKI1	YHR187W	0.347523	0.463952	WT_noCHX - vms1_6h	Unimputed	no hit	up	not significant
-0.25363	27.3008	P14908	MTF1	YMR228W	0.348162	0.464443	WT_noCHX - vms1_6h	Unimputed	no hit	down	not significant
-0.0941725	28.074	P53155		YGL082W	0.348147	0.464443	WT_noCHX - vms1_6h	Unimputed	no hit	down	not significant
0.0767016	29.8393	P32499	NUP2	YLR335W	0.348584	0.464823	WT_noCHX - vms1_6h	Unimputed	no hit	up	not significant
0.120428	33.5756	O14455	RPL36B	YPL249C-A	0.349167	0.465238	WT_noCHX - vms1_6h	Unimputed	no hit	up	not significant
-0.0817274	30.6815	P14742	GFA1	YKL104C	0.349117	0.465238	WT_noCHX - vms1_6h	Unimputed	no hit	down	not significant
-0.268425	26.5842	P40036	GIP2	YER054C	0.34999	0.466153	WT_noCHX - vms1_6h	Unimputed	no hit	down	not significant
-0.195099	27.7214	Q07532	IWR1	YDL115C	0.350188	0.466165	WT_noCHX - vms1_6h	Unimputed	no hit	down	not significant
0.172138	27.398	P00572	CDC8	YJR057W	0.350408	0.466165	WT_noCHX - vms1_6h	Unimputed	no hit	up	not significant
0.127152	33.9825	Q01855	RPS15	YOL040C	0.350399	0.466165	WT_noCHX - vms1_6h	Unimputed	no hit	up	not significant
-0.258943	26.6498	Q99186	APM4	YOL062C	0.351718	0.46707	WT_noCHX - vms1_6h	Unimputed	no hit	down	not significant
-0.158031	25.7945	P48525	MSE1	YOL033W	0.351743	0.46707	WT_noCHX - vms1_6h	Unimputed	no hit	down	not significant
0.14635	30.3986	P22696	ESS1	YJR017C	0.351771	0.46707	WT_noCHX - vms1_6h	Unimputed	no hit	up	not significant
-0.119214	29.9928	P32558	SPT16	YGL207W	0.351507	0.46707	WT_noCHX - vms1_6h	Unimputed	no hit	down	not significant
0.0848242	28.8805	Q03761	TAF12	YDR145W	0.351537	0.46707	WT_noCHX - vms1_6h	Unimputed	no hit	up	not significant
0.165996	27.4119	P21951	POL2	YNL262W	0.352407	0.467732	WT_noCHX - vms1_6h	Unimputed	no hit	up	not significant
-0.203308	30.234	P25659	FUB1	YCR076C	0.352695	0.467934	WT_noCHX - vms1_6h	Unimputed	no hit	down	not significant
-0.101101	29.9768	P28495	CAP1	YKL007W	0.353723	0.469115	WT_noCHX - vms1_6h	Unimputed	no hit	down	not significant
-0.0724267	30.1678	Q08977	CUB1	YPL260W	0.355293	0.471014	WT_noCHX - vms1_6h	Unimputed	no hit	down	not significant
-0.268064	27.8811	P17442	PHO81	YGR233C	0.355904	0.471642	WT_noCHX - vms1_6h	Unimputed	no hit	down	not significant
-0.152906	27.609	P39002	FAA3	YIL009W	0.356457	0.472192	WT_noCHX - vms1_6h	Unimputed	no hit	down	not significant
-0.159815	26.4661	P36122	BCH2	YKR027W	0.356822	0.472492	WT_noCHX - vms1_6h	Unimputed	no hit	down	not significant
-0.0839305	27.159	P32494	NGG1	YDR176W	0.356971	0.472506	WT_noCHX - vms1_6h	Unimputed	no hit	down	not significant
-0.116647	30.4212	P07143	CYT1	YOR065W	0.357119	0.472519	WT_noCHX - vms1_6h	Unimputed	no hit	down	not significant
0.35978	26.9726	P25559	DCC1	YCL016C	0.360866	0.476429	WT_noCHX - vms1_6h	Unimputed	no hit	up	not significant
-0.339594	27.0018	P53845	YIF1	YNL263C	0.36091	0.476429	WT_noCHX - vms1_6h	Unimputed	no hit	down	not significant
0.165582	32.7401	P28707	SBA1	YKL117W	0.360838	0.476429	WT_noCHX - vms1_6h	Unimputed	no hit	up	not significant
0.148798	33.2623	Q08745	RPS10A	YOR293W	0.360377	0.476429	WT_noCHX - vms1_6h	Unimputed	no hit	up	not significant
-0.114363	31.3234	P12385	SUP45	YBR143C	0.360739	0.476429	WT_noCHX - vms1_6h	Unimputed	no hit	down	not significant
-0.081515	28.798	P48234	ENP2	YGR145W	0.36084	0.476429	WT_noCHX - vms1_6h	Unimputed	no hit	down	not significant
0.0911919	34.4167	P0CX36	RPS4B	YHR203C	0.361076	0.476464	WT_noCHX - vms1_6h	Unimputed	no hit	up	not significant
0.0672799	32.0967	P00890	CIT1	YNR001C	0.364204	0.480221	WT_noCHX - vms1_6h	Unimputed	no hit	up	not significant
0.0671481	32.1295	P36421	TYS1	YGR185C	0.364187	0.480221	WT_noCHX - vms1_6h	Unimputed	no hit	up	not significant
-0.0955028	29.3671	Q07381	TSR1	YDL060W	0.36567	0.481969	WT_noCHX - vms1_6h	Unimputed	no hit	down	not significant
-0.103359	27.84	Q03010	UME1	YPL139C	0.367763	0.48454	WT_noCHX - vms1_6h	Unimputed	no hit	down	not significant
0.135113	30.1272	P20433	RPB4	YJL140W	0.368486	0.485306	WT_noCHX - vms1_6h	Unimputed	no hit	up	not significant
-0.070922	34.2258	P14126	RPL3	YOR063W	0.369593	0.486576	WT_noCHX - vms1_6h	Unimputed	no hit	down	not significant
0.234903	29.8778	P33204	ARC19	YKL013C	0.371207	0.488513	WT_noCHX - vms1_6h	Unimputed	no hit	up	not significant
-0.119028	27.7692	Q12270	RBD2	YPL246C	0.371759	0.488733	WT_noCHX - vms1_6h	Unimputed	no hit	down	not significant
0.0948177	28.7782	P10507	MAS1	YLR163C	0.371801	0.488733	WT_noCHX - vms1_6h	Unimputed	no hit	up	not significant
0.070811	28.8238	Q04500	UTP14	YML093W	0.371803	0.488733	WT_noCHX - vms1_6h	Unimputed	no hit	up	not significant
0.0936921	28.6349	Q12008	GPM2	YDL021W	0.372234	0.489112	WT_noCHX - vms1_6h	Unimputed	no hit	up	not significant
-0.394028	27.5342	P32784	SCT1	YBL011W	0.372826	0.489125	WT_noCHX - vms1_6h	Unimputed	no hit	down	not significant
-0.153226	27.21	P46678	BDP1	YNL039W	0.372959	0.489125	WT_noCHX - vms1_6h	Unimputed	no hit	down	not significant
-0.119744	29.2496	P38276		YBR137W	0.37287	0.489125	WT_noCHX - vms1_6h	Unimputed	no hit	down	not significant
0.0868593	33.0078	P41277	GPP1	YIL053W	0.372901	0.489125	WT_noCHX - vms1_6h	Unimputed	no hit	up	not significant
0.0560298	33.3899	P00830	ATP2	YJR121W	0.372537	0.489125	WT_noCHX - vms1_6h	Unimputed	no hit	up	not significant
0.122074	28.0428	P02381	VAR1	Q0140	0.374079	0.490405	WT_noCHX - vms1_6h	Unimputed	no hit	up	not significant
-0.323919	26.5924	P28005	POP5	YAL033W	0.374495	0.490762	WT_noCHX - vms1_6h	Unimputed	no hit	down	not significant
-0.268513	26.9294	P47190	PMT3	YOR321W	0.375298	0.491625	WT_noCHX - vms1_6h	Unimputed	no hit	down	not significant
-0.16094	26.771	P39933	PZF1	YPR186C	0.375637	0.491882	WT_noCHX - vms1_6h	Unimputed	no hit	down	not significant
-0.119193	34.3281	P05744	RPL33A	YPL143W	0.375888	0.492022	WT_noCHX - vms1_6h	Unimputed	no hit	down	not significant
-0.106808	28.2633	P38129	TAF5	YBR198C	0.376195	0.492235	WT_noCHX - vms1_6h	Unimputed	no hit	down	not significant
-0.0859624	32.2773	P25491	YDJ1	YNL064C	0.376813	0.492855	WT_noCHX - vms1_6h	Unimputed	no hit	down	not significant
0.123132	29.2858	P53219	IMO32	YGR031W	0.378018	0.494243	WT_noCHX - vms1_6h	Unimputed	no hit	up	not significant
-0.0834967	31.3072	P09436	ILS1	YBL076C	0.378209	0.494303	WT_noCHX - vms1_6h	Unimputed	no hit	down	not significant
0.0962037	28.4382	P38690		YHR033W	0.37864	0.494575	WT_noCHX - vms1_6h	Unimputed	no hit	up	not significant
-0.0864409	29.6148	P00546	CDC28	YBR160W	0.378706	0.494575	WT_noCHX - vms1_6h	Unimputed	no hit	down	not significant
-0.0964255	28.6759	P18900	COQ1	YBR003W	0.379752	0.495751	WT_noCHX - vms1_6h	Unimputed	no hit	down	not significant
-0.34666	27.0294	Q08886	GPB1	YOR371C	0.379955	0.495827	WT_noCHX - vms1_6h	Unimputed	no hit	down	not significant
0.0684755	34.3498	P0CX48	RPS11B	YBR048W	0.380444	0.496275	WT_noCHX - vms1_6h	Unimputed	no hit	up	not significant
0.0786698	30.1936	P23615	SPT6	YGR116W	0.380779	0.496524	WT_noCHX - vms1_6h	Unimputed	no hit	up	not significant
-0.592274	27.98	P06104	RAD6	YGL058W	0.38137	0.497104	WT_noCHX - vms1_6h	Unimputed	no hit	down	not significant
-0.304471	26.244	Q04437	YKU80	YMR106C	0.381976	0.497704	WT_noCHX - vms1_6h	Unimputed	no hit	down	not significant
0.445398	26.5397	P69852	HSK3	YKL138C-A	0.383572	0.499404	WT_noCHX - vms1_6h	Unimputed	no hit	up	not significant
-0.167295	28.4029	P39952	OXA1	YER154W	0.383509	0.499404	WT_noCHX - vms1_6h	Unimputed	no hit	down	not significant
0.112806	32.253	P32911	SUI1	YNL244C	0.383938	0.499689	WT_noCHX - vms1_6h	Unimputed	no hit	up	not significant
-0.214614	26.6976	P41910	MAF1	YDR005C	0.384534	0.500274	WT_noCHX - vms1_6h	Unimputed	no hit	down	not significant
0.143073	26.3851	P07236	MST1	YKL194C	0.386298	0.502379	WT_noCHX - vms1_6h	Unimputed	no hit	up	not significant
-0.0780539	28.3007	Q05946	UTP13	YLR222C	0.3866	0.50258	WT_noCHX - vms1_6h	Unimputed	no hit	down	not significant
-0.139336	27.4199	P38122	ECM31	YBR176W	0.386809	0.50266	WT_noCHX - vms1_6h	Unimputed	no hit	down	not significant
-0.134281	26.8052	P25345	SLM5	YCR024C	0.387021	0.502745	WT_noCHX - vms1_6h	Unimputed	no hit	down	not significant
0.136706	26.897	P40344	ATG3	YNR007C	0.38763	0.503345	WT_noCHX - vms1_6h	Unimputed	no hit	up	not significant
-0.157294	26.4989	P53331	RNH70	YGR276C	0.38818	0.503868	WT_noCHX - vms1_6h	Unimputed	no hit	down	not significant
0.124561	27.9915	Q03503	MAK3	YPR051W	0.389592	0.505104	WT_noCHX - vms1_6h	Unimputed	no hit	up	not significant
0.104283	28.6075	P38074	HMT1	YBR034C	0.389567	0.505104	WT_noCHX - vms1_6h	Unimputed	no hit	up	not significant
-0.103826	28.0283	P35182	PTC1	YDL006W	0.389724	0.505104	WT_noCHX - vms1_6h	Unimputed	no hit	down	not significant
0.0955604	29.6712	P52893	ALT1	YLR089C	0.389295	0.505104	WT_noCHX - vms1_6h	Unimputed	no hit	up	not significant
0.13904	30.1073	P25372	TRX3	YCR083W	0.39049	0.505906	WT_noCHX - vms1_6h	Unimputed	no hit	up	not significant
0.150241	27.7305	P38068	GRX7	YBR014C	0.392224	0.507767	WT_noCHX - vms1_6h	Unimputed	no hit	up	not significant
-0.091178	29.1517	P25644	PAT1	YCR077C	0.392222	0.507767	WT_noCHX - vms1_6h	Unimputed	no hit	down	not significant
-0.0747166	29.8266	P15274	AMD1	YML035C	0.392557	0.508006	WT_noCHX - vms1_6h	Unimputed	no hit	down	not significant
0.147285	26.8744	P38131	KTR4	YBR199W	0.393935	0.509403	WT_noCHX - vms1_6h	Unimputed	no hit	up	not significant
-0.137966	30.3451	P50107	GLO1	YML004C	0.393903	0.509403	WT_noCHX - vms1_6h	Unimputed	no hit	down	not significant
0.292922	27.0784	Q12212	SIA1	YOR137C	0.394847	0.510391	WT_noCHX - vms1_6h	Unimputed	no hit	up	not significant
-0.168069	26.5278	P40317	SOK1	YDR006C	0.395659	0.511246	WT_noCHX - vms1_6h	Unimputed	no hit	down	not significant
-0.100505	34.1172	P04449	RPL24A	YGL031C	0.395896	0.51136	WT_noCHX - vms1_6h	Unimputed	no hit	down	not significant
0.428592	28.0037	P40218		YMR147W	0.396468	0.511522	WT_noCHX - vms1_6h	Unimputed	no hit	up	not significant
-0.191084	26.3748	Q04740	RNH1	YMR234W	0.396539	0.511522	WT_noCHX - vms1_6h	Unimputed	no hit	down	not significant
-0.156619	28.163	P39105	PLB1	YMR008C	0.396493	0.511522	WT_noCHX - vms1_6h	Unimputed	no hit	down	not significant
0.0924848	29.336	Q00245	RHO3	YIL118W	0.396621	0.511522	WT_noCHX - vms1_6h	Unimputed	no hit	up	not significant
-0.0961296	30.9732	P49435	APT1	YML022W	0.396887	0.511673	WT_noCHX - vms1_6h	Unimputed	no hit	down	not significant
-0.0656269	30.2455	Q02776	TIM50	YPL063W	0.398811	0.513959	WT_noCHX - vms1_6h	Unimputed	no hit	down	not significant
0.0981644	30.4658	Q12464	RVB2	YPL235W	0.39991	0.515182	WT_noCHX - vms1_6h	Unimputed	no hit	up	not significant
-0.166339	26.819	P40469	MET18	YIL128W	0.400322	0.515518	WT_noCHX - vms1_6h	Unimputed	no hit	down	not significant
0.0928118	28.8142	P53112	PEX14	YGL153W	0.40121	0.516467	WT_noCHX - vms1_6h	Unimputed	no hit	up	not significant
-0.148772	27.8952	Q02648	TRM44	YPL030W	0.402082	0.517395	WT_noCHX - vms1_6h	Unimputed	no hit	down	not significant
-0.430757	27.1457	Q04081	PPM1	YDR435C	0.403276	0.518541	WT_noCHX - vms1_6h	Unimputed	no hit	down	not significant
0.129341	27.3508	P37296	STV1	YMR054W	0.403155	0.518541	WT_noCHX - vms1_6h	Unimputed	no hit	up	not significant
0.112337	28.9517	P46982	MNN5	YJL186W	0.403541	0.518686	WT_noCHX - vms1_6h	Unimputed	no hit	up	not significant
0.415754	29.2684	Q02771	PET117	YER058W	0.404276	0.519047	WT_noCHX - vms1_6h	Unimputed	no hit	up	not significant
0.356857	26.719	P38746	YLF2	YHL014C	0.404077	0.519047	WT_noCHX - vms1_6h	Unimputed	no hit	up	not significant
-0.107549	33.6677	P53221	RPL26B	YGR034W	0.404222	0.519047	WT_noCHX - vms1_6h	Unimputed	no hit	down	not significant
0.220559	32.3756	P46990	RPL17B	YJL177W	0.404887	0.519635	WT_noCHX - vms1_6h	Unimputed	no hit	up	not significant
-0.137269	27.6044	Q04779	RCO1	YMR075W	0.405232	0.519883	WT_noCHX - vms1_6h	Unimputed	no hit	down	not significant
0.397405	27.5433	Q06339	TFC6	YDR362C	0.408753	0.524204	WT_noCHX - vms1_6h	Unimputed	no hit	up	not significant
-0.14519	30.0752	P36147	PAM17	YKR065C	0.41068	0.526401	WT_noCHX - vms1_6h	Unimputed	no hit	down	not significant
-0.132173	27.6485	Q03254	FCP1	YMR277W	0.410774	0.526401	WT_noCHX - vms1_6h	Unimputed	no hit	down	not significant
-0.124675	27.4881	Q08952	OXR1	YPL196W	0.411193	0.526665	WT_noCHX - vms1_6h	Unimputed	no hit	down	not significant
0.069283	30.1014	Q06505	SPN1	YPR133C	0.411288	0.526665	WT_noCHX - vms1_6h	Unimputed	no hit	up	not significant
-0.102789	30.0037	P54837	ERV25	YML012W	0.411465	0.526694	WT_noCHX - vms1_6h	Unimputed	no hit	down	not significant
-0.0682848	28.9013	P15424	MSS116	YDR194C	0.411986	0.527163	WT_noCHX - vms1_6h	Unimputed	no hit	down	not significant
0.0857002	27.6728	P09620	KEX1	YGL203C	0.412209	0.527252	WT_noCHX - vms1_6h	Unimputed	no hit	up	not significant
0.112907	33.7559	P0C2H8	RPL31A	YDL075W	0.412386	0.52728	WT_noCHX - vms1_6h	Unimputed	no hit	up	not significant
-0.607283	27.5366	P40473	POG1	YIL122W	0.413128	0.528031	WT_noCHX - vms1_6h	Unimputed	no hit	down	not significant
-0.158476	26.7455	P43583	BLM10	YFL007W	0.413796	0.528688	WT_noCHX - vms1_6h	Unimputed	no hit	down	not significant
0.318229	27.424	P18888	SNF6	YHL025W	0.41572	0.530948	WT_noCHX - vms1_6h	Unimputed	no hit	up	not significant
-0.101684	27.7556	P53100		YGL185C	0.415888	0.530964	WT_noCHX - vms1_6h	Unimputed	no hit	down	not significant
0.175191	27.3724	P40088	FTR1	YER145C	0.41619	0.531151	WT_noCHX - vms1_6h	Unimputed	no hit	up	not significant
0.0917705	29.2928	Q05015	FSH2	YMR222C	0.417459	0.532571	WT_noCHX - vms1_6h	Unimputed	no hit	up	not significant
-0.217793	26.8895	Q06563	SYM1	YLR251W	0.418725	0.533658	WT_noCHX - vms1_6h	Unimputed	no hit	down	not significant
-0.111363	29.4386	Q08962	NIP7	YPL211W	0.418475	0.533658	WT_noCHX - vms1_6h	Unimputed	no hit	down	not significant
-0.0960485	28.4044	P47818	CCC1	YLR220W	0.418778	0.533658	WT_noCHX - vms1_6h	Unimputed	no hit	down	not significant
-0.0813468	27.946	P38853	KEL1	YHR158C	0.420095	0.535136	WT_noCHX - vms1_6h	Unimputed	no hit	down	not significant
0.287496	27.39	Q07468	VAM6	YDL077C	0.421899	0.537234	WT_noCHX - vms1_6h	Unimputed	no hit	up	not significant
0.392715	27.1585	Q3E784	SLO1	YER180C-A	0.422947	0.538368	WT_noCHX - vms1_6h	Unimputed	no hit	up	not significant
1.45074	29.0456	P38763		YHR022C	0.424388	0.540001	WT_noCHX - vms1_6h	Unimputed	no hit	up	not significant
-0.0786218	29.0531	P11075	SEC7	YDR170C	0.424629	0.540107	WT_noCHX - vms1_6h	Unimputed	no hit	down	not significant
0.131876	32.6109	P29453	RPL8B	YLL045C	0.4248	0.540123	WT_noCHX - vms1_6h	Unimputed	no hit	up	not significant
-0.097592	28.9659	Q92317	NCB2	YDR397C	0.42505	0.540241	WT_noCHX - vms1_6h	Unimputed	no hit	down	not significant
-0.144351	26.5686	Q12099	FAL1	YDR021W	0.426402	0.541757	WT_noCHX - vms1_6h	Unimputed	no hit	down	not significant
0.088449	27.9599	P39692	MET10	YFR030W	0.426921	0.542215	WT_noCHX - vms1_6h	Unimputed	no hit	up	not significant
-0.0725494	29.7752	P13298	URA5	YML106W	0.428254	0.543706	WT_noCHX - vms1_6h	Unimputed	no hit	down	not significant
0.117682	30.7846	P40545	HIS6	YIL020C	0.428772	0.544162	WT_noCHX - vms1_6h	Unimputed	no hit	up	not significant
0.233512	26.4605	P46962	CTK2	YJL006C	0.429361	0.54464	WT_noCHX - vms1_6h	Unimputed	no hit	up	not significant
-0.0837148	28.1918	P11491	PHO8	YDR481C	0.429467	0.54464	WT_noCHX - vms1_6h	Unimputed	no hit	down	not significant
0.235952	27.7515	Q03919	RUB1	YDR139C	0.429934	0.545029	WT_noCHX - vms1_6h	Unimputed	no hit	up	not significant
0.0879764	29.1755	P36080	RRP14	YKL082C	0.430319	0.545316	WT_noCHX - vms1_6h	Unimputed	no hit	up	not significant
0.0702389	30.2138	P53852	YNL247W	YNL247W	0.431513	0.546626	WT_noCHX - vms1_6h	Unimputed	no hit	up	not significant
0.140361	28.1662	P06774	HAP2	YGL237C	0.433299	0.548685	WT_noCHX - vms1_6h	Unimputed	no hit	up	not significant
-0.145528	29.2247	P35184	SQT1	YIR012W	0.434249	0.549684	WT_noCHX - vms1_6h	Unimputed	no hit	down	not significant
-0.859663	28.2492	P35999	Oct1	YKL134C	0.434837	0.550225	WT_noCHX - vms1_6h	Unimputed	no hit	down	not significant
0.123026	26.6992	Q04080	GPI17	YDR434W	0.43568	0.551088	WT_noCHX - vms1_6h	Unimputed	no hit	up	not significant
-0.173883	26.7908	P0CX14	YRF1-3	YGR296W	0.435889	0.551148	WT_noCHX - vms1_6h	Unimputed	no hit	down	not significant
-0.196626	26.5395	Q05635	RNH202	YDR279W	0.436363	0.551544	WT_noCHX - vms1_6h	Unimputed	no hit	down	not significant
0.134403	26.9367	P53201	SWC4	YGR002C	0.436618	0.551662	WT_noCHX - vms1_6h	Unimputed	no hit	up	not significant
0.145347	31.348	P04710	AAC1	YMR056C	0.437103	0.55207	WT_noCHX - vms1_6h	Unimputed	no hit	up	not significant
-0.159487	26.9209	Q06137		YLR345W	0.437992	0.55299	WT_noCHX - vms1_6h	Unimputed	no hit	down	not significant
0.182695	27.6411	Q06107		YPR114W	0.438267	0.553132	WT_noCHX - vms1_6h	Unimputed	no hit	up	not significant
-0.192932	26.896	P18963	IRA1	YBR140C	0.438804	0.553605	WT_noCHX - vms1_6h	Unimputed	no hit	down	not significant
0.147753	27.3202	P53848	FOL1	YNL256W	0.439145	0.553627	WT_noCHX - vms1_6h	Unimputed	no hit	up	not significant
0.112545	28.5837	Q99216	PNO1	YOR145C	0.439037	0.553627	WT_noCHX - vms1_6h	Unimputed	no hit	up	not significant
0.350958	26.6464	P53157	MPC1	YGL080W	0.439358	0.553692	WT_noCHX - vms1_6h	Unimputed	no hit	up	not significant
-0.154403	25.9801	P25389	KCC4	YCL024W	0.439898	0.554168	WT_noCHX - vms1_6h	Unimputed	no hit	down	not significant
-0.108774	27.355	Q04223	DPI35	YMR130W	0.440387	0.55458	WT_noCHX - vms1_6h	Unimputed	no hit	down	not significant
-0.0933445	27.5656	Q01590	SED5	YLR026C	0.44237	0.556872	WT_noCHX - vms1_6h	Unimputed	no hit	down	not significant
0.114592	28.4284	Q12035	FCF2	YLR051C	0.442907	0.557343	WT_noCHX - vms1_6h	Unimputed	no hit	up	not significant
0.136913	26.0704	P07266	MRS1	YIR021W	0.443885	0.558367	WT_noCHX - vms1_6h	Unimputed	no hit	up	not significant
0.111687	27.8051	P28263	UBC8	YEL012W	0.444387	0.558793	WT_noCHX - vms1_6h	Unimputed	no hit	up	not significant
-0.0694581	31.4885	P40302	PRE5	YMR314W	0.445167	0.559568	WT_noCHX - vms1_6h	Unimputed	no hit	down	not significant
0.229685	26.3812	P22216	RAD53	YPL153C	0.446369	0.560438	WT_noCHX - vms1_6h	Unimputed	no hit	up	not significant
0.229325	29.2459	Q3E793	BOL1	YAL044W-A	0.446621	0.560438	WT_noCHX - vms1_6h	Unimputed	no hit	up	not significant
0.144925	29.047	P20795	VPS33	YLR396C	0.446188	0.560438	WT_noCHX - vms1_6h	Unimputed	no hit	up	not significant
0.106341	32.0051	Q08971		YPL225W	0.446519	0.560438	WT_noCHX - vms1_6h	Unimputed	no hit	up	not significant
0.100694	29.9324	P0C5N3	DPC13	YGL041W-A	0.446679	0.560438	WT_noCHX - vms1_6h	Unimputed	no hit	up	not significant
0.0795442	29.5518	P32191	GUT2	YIL155C	0.449019	0.563169	WT_noCHX - vms1_6h	Unimputed	no hit	up	not significant
0.129875	28.8851	Q07648	DTD1	YDL219W	0.449913	0.564083	WT_noCHX - vms1_6h	Unimputed	no hit	up	not significant
0.12111	28.2896	Q02260	SMD1	YGR074W	0.450317	0.564382	WT_noCHX - vms1_6h	Unimputed	no hit	up	not significant
-0.187416	30.5173	P33421	SDH3	YKL141W	0.450948	0.564966	WT_noCHX - vms1_6h	Unimputed	no hit	down	not significant
0.101558	28.1096	Q12163	NBP2	YDR162C	0.451168	0.565034	WT_noCHX - vms1_6h	Unimputed	no hit	up	not significant
-0.181057	26.7971	P53378	TUB4	YLR212C	0.453425	0.567445	WT_noCHX - vms1_6h	Unimputed	no hit	down	not significant
0.087461	30.328	P38689	PRS3	YHL011C	0.453351	0.567445	WT_noCHX - vms1_6h	Unimputed	no hit	up	not significant
0.117565	30.7429	Q3E772	LSO2	YGR169C-A	0.453649	0.567518	WT_noCHX - vms1_6h	Unimputed	no hit	up	not significant
-0.090281	30.1318	P38809	YHR097C	YHR097C	0.454067	0.567833	WT_noCHX - vms1_6h	Unimputed	no hit	down	not significant
-0.0976511	27.9295	P38121	POL12	YBL035C	0.454333	0.567958	WT_noCHX - vms1_6h	Unimputed	no hit	down	not significant
-0.192957	25.8734	Q06109	RRG8	YPR116W	0.455216	0.568854	WT_noCHX - vms1_6h	Unimputed	no hit	down	not significant
0.146037	28.6984	P28319	CWP1	YKL096W	0.455963	0.569371	WT_noCHX - vms1_6h	Unimputed	no hit	up	not significant
0.110898	31.9615	P40150	SSB2	YNL209W	0.455853	0.569371	WT_noCHX - vms1_6h	Unimputed	no hit	up	not significant
-0.158631	26.1742	Q00246	RHO4	YKR055W	0.457053	0.570524	WT_noCHX - vms1_6h	Unimputed	no hit	down	not significant
0.147177	29.904	P19146	ARF2	YDL137W	0.457628	0.570959	WT_noCHX - vms1_6h	Unimputed	no hit	up	not significant
0.108052	27.3667	P38710	INM1	YHR046C	0.457736	0.570959	WT_noCHX - vms1_6h	Unimputed	no hit	up	not significant
-0.14552	28.9924	P14682	CDC34	YDR054C	0.458183	0.571308	WT_noCHX - vms1_6h	Unimputed	no hit	down	not significant
-0.125495	27.2222	Q00618	BET4	YJL031C	0.458518	0.571518	WT_noCHX - vms1_6h	Unimputed	no hit	down	not significant
-0.212526	26.4774	P43611	OSW7	YFR039C	0.460275	0.573498	WT_noCHX - vms1_6h	Unimputed	no hit	down	not significant
-0.162535	28.5595	P34241	URB1	YKL014C	0.460741	0.573871	WT_noCHX - vms1_6h	Unimputed	no hit	down	not significant
0.21312	26.3346	P20134	SFL1	YOR140W	0.461833	0.57502	WT_noCHX - vms1_6h	Unimputed	no hit	up	not significant
-0.190157	27.2476	P53255	DRN1	YGR093W	0.463783	0.577238	WT_noCHX - vms1_6h	Unimputed	no hit	down	not significant
0.240669	26.6569	P46973	HIT1	YJR055W	0.464772	0.578259	WT_noCHX - vms1_6h	Unimputed	no hit	up	not significant
0.324128	26.9689	Q02208	TOF2	YKR010C	0.465698	0.579117	WT_noCHX - vms1_6h	Unimputed	no hit	up	not significant
-0.0637405	30.3866	P39940	RSP5	YER125W	0.4658	0.579117	WT_noCHX - vms1_6h	Unimputed	no hit	down	not significant
0.213661	26.9591	P28708	PRR1	YKL116C	0.467668	0.58104	WT_noCHX - vms1_6h	Unimputed	no hit	up	not significant
0.103978	26.0003	P08536	MET3	YJR010W	0.467687	0.58104	WT_noCHX - vms1_6h	Unimputed	no hit	up	not significant
0.216825	26.7143	P32490	MKK1	YOR231W	0.467907	0.581102	WT_noCHX - vms1_6h	Unimputed	no hit	up	not significant
-0.12317	28.7963	P34087	RPB7	YDR404C	0.468386	0.581486	WT_noCHX - vms1_6h	Unimputed	no hit	down	not significant
-0.19149	26.666	Q05934	VID22	YLR373C	0.470964	0.584475	WT_noCHX - vms1_6h	Unimputed	no hit	down	not significant
0.130726	27.6476	P53878	PBR1	YNL181W	0.471502	0.584717	WT_noCHX - vms1_6h	Unimputed	no hit	up	not significant
0.0768818	34.3971	P26786	RPS7A	YOR096W	0.471352	0.584717	WT_noCHX - vms1_6h	Unimputed	no hit	up	not significant
-0.224779	27.4293	P46671	FAR3	YMR052W	0.471873	0.584754	WT_noCHX - vms1_6h	Unimputed	no hit	down	not significant
0.109049	28.3212	P34162	SRB2	YHR041C	0.471833	0.584754	WT_noCHX - vms1_6h	Unimputed	no hit	up	not significant
0.371517	29.6824	P06244	TPK1	YJL164C	0.472285	0.585052	WT_noCHX - vms1_6h	Unimputed	no hit	up	not significant
0.123272	29.218	P40165	NNR1	YNL200C	0.472549	0.585166	WT_noCHX - vms1_6h	Unimputed	no hit	up	not significant
1.24613	31.9175	Q05998	THI7	YLR237W	0.474018	0.586774	WT_noCHX - vms1_6h	Unimputed	no hit	up	not significant
-0.059862	28.8571	Q01477	UBP3	YER151C	0.474612	0.587295	WT_noCHX - vms1_6h	Unimputed	no hit	down	not significant
0.222917	26.3165	Q12301		YDL180W	0.474886	0.587422	WT_noCHX - vms1_6h	Unimputed	no hit	up	not significant
-0.0811131	29.1137	P43639	CKB1	YGL019W	0.475303	0.587726	WT_noCHX - vms1_6h	Unimputed	no hit	down	not significant
-0.179158	27.1359	Q00776	APM1	YPL259C	0.476063	0.588416	WT_noCHX - vms1_6h	Unimputed	no hit	down	not significant
0.103956	27.7166	P35845	SWH1	YAR042W	0.476206	0.588416	WT_noCHX - vms1_6h	Unimputed	no hit	up	not significant
-0.0983255	28.7463	Q08979	KEL3	YPL263C	0.47673	0.588702	WT_noCHX - vms1_6h	Unimputed	no hit	down	not significant
-0.0668229	28.9302	P13586	PMR1	YGL167C	0.476782	0.588702	WT_noCHX - vms1_6h	Unimputed	no hit	down	not significant
-0.252851	27.7429	Q08045	LCL2	YLR104W	0.477294	0.589122	WT_noCHX - vms1_6h	Unimputed	no hit	down	not significant
0.147431	26.4019	P38815	YPT35	YHR105W	0.478814	0.590785	WT_noCHX - vms1_6h	Unimputed	no hit	up	not significant
0.199068	29.4984	P25616	CTO1	YCR015C	0.479561	0.591067	WT_noCHX - vms1_6h	Unimputed	no hit	up	not significant
-0.160221	27.9149	Q04839	GFD1	YMR255W	0.479545	0.591067	WT_noCHX - vms1_6h	Unimputed	no hit	down	not significant
-0.0746005	28.4599	P38885	AIM46	YHR199C	0.479356	0.591067	WT_noCHX - vms1_6h	Unimputed	no hit	down	not significant
-0.111375	27.3731	P40051	ICP55	YER078C	0.480973	0.592532	WT_noCHX - vms1_6h	Unimputed	no hit	down	not significant
0.076873	30.308	P15303	SEC23	YPR181C	0.481096	0.592532	WT_noCHX - vms1_6h	Unimputed	no hit	up	not significant
0.168621	26.3066	Q12204	DDL1	YOR022C	0.481627	0.592971	WT_noCHX - vms1_6h	Unimputed	no hit	up	not significant
-0.161949	28.0248	Q06698		YLR419W	0.482666	0.594038	WT_noCHX - vms1_6h	Unimputed	no hit	down	not significant
-0.126846	26.0546	Q07622	ACK1	YDL203C	0.483481	0.594826	WT_noCHX - vms1_6h	Unimputed	no hit	down	not significant
0.162298	26.152	P36038	CBT1	YKL208W	0.483796	0.594999	WT_noCHX - vms1_6h	Unimputed	no hit	up	not significant
0.193855	26.7658	P0C2J1			0.484048	0.595095	WT_noCHX - vms1_6h	Unimputed	no hit	up	not significant
0.0453525	31.8822	P16120	THR4	YCR053W	0.484621	0.595585	WT_noCHX - vms1_6h	Unimputed	no hit	up	not significant
-0.164375	32.2848	P15992	HSP26	YBR072W	0.484876	0.595685	WT_noCHX - vms1_6h	Unimputed	no hit	down	not significant
0.078601	31.4869	P31382	PMT2	YAL023C	0.485494	0.596229	WT_noCHX - vms1_6h	Unimputed	no hit	up	not significant
0.13173	26.277	P22134	MAG1	YER142C	0.485897	0.596511	WT_noCHX - vms1_6h	Unimputed	no hit	up	not significant
-0.51863	27.2495	P36533	MRPL39	YML009C	0.486727	0.597315	WT_noCHX - vms1_6h	Unimputed	no hit	down	not significant
0.135029	28.4785	P53604	MSO1	YNR049C	0.487814	0.598275	WT_noCHX - vms1_6h	Unimputed	no hit	up	not significant
-0.115298	27.4809	Q12072	IOC2	YLR095C	0.488135	0.598275	WT_noCHX - vms1_6h	Unimputed	no hit	down	not significant
0.088601	28.6955	P53953	SFB2	YNL049C	0.48821	0.598275	WT_noCHX - vms1_6h	Unimputed	no hit	up	not significant
0.0804488	32.1562	P53849	GIS2	YNL255C	0.487934	0.598275	WT_noCHX - vms1_6h	Unimputed	no hit	up	not significant
-0.138804	27.6517	Q02205	MEH1	YKR007W	0.488472	0.598382	WT_noCHX - vms1_6h	Unimputed	no hit	down	not significant
-0.223339	26.9493	P39543	SOP4	YJL192C	0.490032	0.599864	WT_noCHX - vms1_6h	Unimputed	no hit	down	not significant
0.0858881	27.8102	P32657	CHD1	YER164W	0.489906	0.599864	WT_noCHX - vms1_6h	Unimputed	no hit	up	not significant
-0.104584	28.2874	Q04177	UTP5	YDR398W	0.490466	0.60018	WT_noCHX - vms1_6h	Unimputed	no hit	down	not significant
-0.131871	27.5355	Q07458	RXT3	YDL076C	0.492229	0.602122	WT_noCHX - vms1_6h	Unimputed	no hit	down	not significant
0.104904	29.5157	P11709	BIK1	YCL029C	0.492765	0.602562	WT_noCHX - vms1_6h	Unimputed	no hit	up	not significant
0.097559	28.785	P05374	CHO2	YGR157W	0.493131	0.602606	WT_noCHX - vms1_6h	Unimputed	no hit	up	not significant
0.0786253	28.9525	P38067	UGA2	YBR006W	0.493154	0.602606	WT_noCHX - vms1_6h	Unimputed	no hit	up	not significant
0.114394	27.1091	P53759	DUS1	YML080W	0.493579	0.602893	WT_noCHX - vms1_6h	Unimputed	no hit	up	not significant
0.0805997	28.5301	P36144	UTP30	YKR060W	0.493741	0.602893	WT_noCHX - vms1_6h	Unimputed	no hit	up	not significant
-0.236184	27.3579	P40099	FAU1	YER183C	0.495316	0.604601	WT_noCHX - vms1_6h	Unimputed	no hit	down	not significant
-0.309626	26.6214	P40204	SMX2	YFL017W-A	0.49565	0.604673	WT_noCHX - vms1_6h	Unimputed	no hit	down	not significant
-0.108311	28.2993	P47771	ALD2	YMR170C	0.495729	0.604673	WT_noCHX - vms1_6h	Unimputed	no hit	down	not significant
-0.435976	27.1607	P38770	BRL1	YHR036W	0.496336	0.605197	WT_noCHX - vms1_6h	Unimputed	no hit	down	not significant
-0.0713092	28.6959	P21182	SPE2	YOL052C	0.496668	0.605386	WT_noCHX - vms1_6h	Unimputed	no hit	down	not significant
-0.148759	27.0871	P40958	MAD2	YJL030W	0.496866	0.605412	WT_noCHX - vms1_6h	Unimputed	no hit	down	not significant
-0.19675	26.1904	Q08651	ENV9	YOR246C	0.498549	0.607246	WT_noCHX - vms1_6h	Unimputed	no hit	down	not significant
0.120541	27.614	Q3E731	COX19	YLL018C-A	0.49908	0.607676	WT_noCHX - vms1_6h	Unimputed	no hit	up	not significant
0.07165	31.766	P18562	FUR1	YHR128W	0.5012	0.60965	WT_noCHX - vms1_6h	Unimputed	no hit	up	not significant
-0.0586463	30.3744	P27472	GSY2	YLR258W	0.501039	0.60965	WT_noCHX - vms1_6h	Unimputed	no hit	down	not significant
0.0576796	29.4137	P08518	RPB2	YOR151C	0.501236	0.60965	WT_noCHX - vms1_6h	Unimputed	no hit	up	not significant
-0.0578853	29.4141	P38996	NAB3	YPL190C	0.502137	0.610528	WT_noCHX - vms1_6h	Unimputed	no hit	down	not significant
0.0636848	28.59	P40066	GLE2	YER107C	0.506686	0.615841	WT_noCHX - vms1_6h	Unimputed	no hit	up	not significant
0.0941101	29.222	Q02959	HOS3	YPL116W	0.507591	0.616721	WT_noCHX - vms1_6h	Unimputed	no hit	up	not significant
-0.296878	26.7888	Q06991	PUN1	YLR414C	0.509325	0.61795	WT_noCHX - vms1_6h	Unimputed	no hit	down	not significant
-0.202865	26.3496	P40107	VRG4	YGL225W	0.509138	0.61795	WT_noCHX - vms1_6h	Unimputed	no hit	down	not significant
0.0765896	28.5811	P38230	ZTA1	YBR046C	0.50886	0.61795	WT_noCHX - vms1_6h	Unimputed	no hit	up	not significant
0.0748846	31.4535	P40303	PRE6	YOL038W	0.509231	0.61795	WT_noCHX - vms1_6h	Unimputed	no hit	up	not significant
0.0920369	31.1412	P33775	PMT1	YDL095W	0.509921	0.618453	WT_noCHX - vms1_6h	Unimputed	no hit	up	not significant
0.10071	33.754	Q3E7X9	RPS28A	YOR167C	0.510286	0.618677	WT_noCHX - vms1_6h	Unimputed	no hit	up	not significant
-0.0971469	30.1984	P38985	SRP14	YDL092W	0.511371	0.619772	WT_noCHX - vms1_6h	Unimputed	no hit	down	not significant
0.0818258	28.2299	P53915	NRK1	YNL129W	0.511699	0.619949	WT_noCHX - vms1_6h	Unimputed	no hit	up	not significant
0.0546383	30.7094	P14907	NSP1	YJL041W	0.513006	0.621314	WT_noCHX - vms1_6h	Unimputed	no hit	up	not significant
-0.212753	27.1532	P38775		YHR045W	0.514143	0.62247	WT_noCHX - vms1_6h	Unimputed	no hit	down	not significant
0.0956631	32.249	P00127	QCR6	YFR033C	0.515317	0.623671	WT_noCHX - vms1_6h	Unimputed	no hit	up	not significant
0.0679904	28.4931	P12688	YPK1	YKL126W	0.515933	0.624195	WT_noCHX - vms1_6h	Unimputed	no hit	up	not significant
0.111252	27.9731	P42937	YCH1	YGR203W	0.51646	0.624611	WT_noCHX - vms1_6h	Unimputed	no hit	up	not significant
0.0689882	34.3368	P52489	PYK2	YOR347C	0.517429	0.625562	WT_noCHX - vms1_6h	Unimputed	no hit	up	not significant
0.0830782	28.8794	Q04373	PUF6	YDR496C	0.518055	0.626097	WT_noCHX - vms1_6h	Unimputed	no hit	up	not significant
0.158677	26.7641	P53923	NCS2	YNL119W	0.518958	0.626967	WT_noCHX - vms1_6h	Unimputed	no hit	up	not significant
-0.0954285	28.7658	O13539	THP2	YHR167W	0.522852	0.631448	WT_noCHX - vms1_6h	Unimputed	no hit	down	not significant
-1.12111	31.1314	P49626	RPL4B	YDR012W	0.525343	0.634233	WT_noCHX - vms1_6h	Unimputed	no hit	down	not significant
0.0807981	29.2749	P41819	DIM1	YPL266W	0.52585	0.6345	WT_noCHX - vms1_6h	Unimputed	no hit	up	not significant
0.0527814	27.7859	P38961	RRP8	YDR083W	0.525935	0.6345	WT_noCHX - vms1_6h	Unimputed	no hit	up	not significant
0.211585	29.7816	P16658	SEN2	YLR105C	0.527313	0.635937	WT_noCHX - vms1_6h	Unimputed	no hit	up	not significant
0.0721927	32.4754	P22203	VMA4	YOR332W	0.527649	0.636118	WT_noCHX - vms1_6h	Unimputed	no hit	up	not significant
-0.0781707	28.1993	P25576	POF1	YCL047C	0.52873	0.637196	WT_noCHX - vms1_6h	Unimputed	no hit	down	not significant
-0.107874	26.4999	Q08754	BUD7	YOR299W	0.529322	0.637685	WT_noCHX - vms1_6h	Unimputed	no hit	down	not significant
-0.0917277	27.7924	Q07527	TRM3	YDL112W	0.531491	0.640073	WT_noCHX - vms1_6h	Unimputed	no hit	down	not significant
-0.0603583	30.5351	P00927	ILV1	YER086W	0.532016	0.640479	WT_noCHX - vms1_6h	Unimputed	no hit	down	not significant
-0.184602	27.1883	P38856	YAP1801	YHR161C	0.532279	0.640571	WT_noCHX - vms1_6h	Unimputed	no hit	down	not significant
0.14833	27.2519	P40541	IRR1	YIL026C	0.534003	0.64242	WT_noCHX - vms1_6h	Unimputed	no hit	up	not significant
0.188304	26.5114	P40048	PTP3	YER075C	0.534843	0.642752	WT_noCHX - vms1_6h	Unimputed	no hit	up	not significant
-0.0680075	34.1967	P0CX46	RPL2B	YIL018W	0.534636	0.642752	WT_noCHX - vms1_6h	Unimputed	no hit	down	not significant
0.0491769	33.7774	P04397	GAL10	YBR019C	0.534785	0.642752	WT_noCHX - vms1_6h	Unimputed	no hit	up	not significant
-0.314335	27.4194	P53965	SIW14	YNL032W	0.53529	0.643062	WT_noCHX - vms1_6h	Unimputed	no hit	down	not significant
-0.13501	27.1446	Q01896	ENA2	YDR039C	0.535787	0.643302	WT_noCHX - vms1_6h	Unimputed	no hit	down	not significant
-0.116243	28.6577	Q12462	PEX11	YOL147C	0.535865	0.643302	WT_noCHX - vms1_6h	Unimputed	no hit	down	not significant
0.286646	30.4835	Q08817	SOG2	YOR353C	0.536236	0.643521	WT_noCHX - vms1_6h	Unimputed	no hit	up	not significant
-0.0985553	27.4296	Q00578	SSL2	YIL143C	0.540234	0.647864	WT_noCHX - vms1_6h	Unimputed	no hit	down	not significant
-0.0453206	29.0845	P14164	ABF1	YKL112W	0.540106	0.647864	WT_noCHX - vms1_6h	Unimputed	no hit	down	not significant
-0.151617	27.1878	Q03759		YML108W	0.544171	0.652356	WT_noCHX - vms1_6h	Unimputed	no hit	down	not significant
-0.253252	26.9208	Q03723	OST6	YML019W	0.545903	0.654203	WT_noCHX - vms1_6h	Unimputed	no hit	down	not significant
0.179672	26.5333	P32839	BCS1	YDR375C	0.546929	0.655203	WT_noCHX - vms1_6h	Unimputed	no hit	up	not significant
0.185	26.465	P53918	ESBP6	YNL125C	0.547913	0.655922	WT_noCHX - vms1_6h	Unimputed	no hit	up	not significant
0.064499	34.183	P0C2H6	RPL27A	YHR010W	0.547751	0.655922	WT_noCHX - vms1_6h	Unimputed	no hit	up	not significant
-0.120271	27.4524	Q03322	TLG1	YDR468C	0.54842	0.6563	WT_noCHX - vms1_6h	Unimputed	no hit	down	not significant
0.132627	28.4791	P53274		YGR126W	0.549606	0.657489	WT_noCHX - vms1_6h	Unimputed	no hit	up	not significant
-0.465016	29.113	Q12207	NCE102	YPR149W	0.549852	0.657553	WT_noCHX - vms1_6h	Unimputed	no hit	down	not significant
-0.191081	27.1447	P47064	APS3	YJL024C	0.55085	0.658489	WT_noCHX - vms1_6h	Unimputed	no hit	down	not significant
0.0767854	30.1233	P40693	RLP7	YNL002C	0.55102	0.658489	WT_noCHX - vms1_6h	Unimputed	no hit	up	not significant
-0.0676768	28.8582	P43585	VTC2	YFL004W	0.551307	0.658602	WT_noCHX - vms1_6h	Unimputed	no hit	down	not significant
-0.144303	25.9758	Q02207	FOX2	YKR009C	0.553591	0.661099	WT_noCHX - vms1_6h	Unimputed	no hit	down	not significant
-0.0563553	29.9128	P39683	NPT1	YOR209C	0.554707	0.662201	WT_noCHX - vms1_6h	Unimputed	no hit	down	not significant
0.0442765	30.3815	P21576	VPS1	YKR001C	0.554968	0.662281	WT_noCHX - vms1_6h	Unimputed	no hit	up	not significant
0.0792882	28.2626	P48360	ARH1	YDR376W	0.555443	0.662617	WT_noCHX - vms1_6h	Unimputed	no hit	up	not significant
-0.0658005	30.2955	P53889	FMP41	YNL168C	0.557532	0.664877	WT_noCHX - vms1_6h	Unimputed	no hit	down	not significant
-0.0669068	28.5436	Q03705	CGI121	YML036W	0.558909	0.666286	WT_noCHX - vms1_6h	Unimputed	no hit	down	not significant
-0.0664629	30.0688	P32563	VPH1	YOR270C	0.559547	0.666815	WT_noCHX - vms1_6h	Unimputed	no hit	down	not significant
0.058002	29.0943	P32795	YME1	YPR024W	0.560197	0.667356	WT_noCHX - vms1_6h	Unimputed	no hit	up	not significant
0.0902357	28.3162	P21560	CBP3	YPL215W	0.561255	0.668384	WT_noCHX - vms1_6h	Unimputed	no hit	up	not significant
0.0883444	28.0724	Q08831	VTS1	YOR359W	0.561472	0.66841	WT_noCHX - vms1_6h	Unimputed	no hit	up	not significant
0.0756102	28.5347	P40087	DDI1	YER143W	0.56191	0.668698	WT_noCHX - vms1_6h	Unimputed	no hit	up	not significant
-0.0640742	29.9379	P53281	LSB1	YGR136W	0.563343	0.670171	WT_noCHX - vms1_6h	Unimputed	no hit	down	not significant
-0.0654602	29.8461	P53723	YNR021W	YNR021W	0.563705	0.670368	WT_noCHX - vms1_6h	Unimputed	no hit	down	not significant
-0.106113	26.785	P33203	PRP40	YKL012W	0.564398	0.670958	WT_noCHX - vms1_6h	Unimputed	no hit	down	not significant
0.685449	28.6736	P38735	VMR1	YHL035C	0.564771	0.671168	WT_noCHX - vms1_6h	Unimputed	no hit	up	not significant
-0.0880555	27.7498	Q05021	TAF7	YMR227C	0.565848	0.672214	WT_noCHX - vms1_6h	Unimputed	no hit	down	not significant
0.0962192	26.9438	Q04272	VPS20	YMR077C	0.566529	0.67279	WT_noCHX - vms1_6h	Unimputed	no hit	up	not significant
-0.0747603	28.8354	P53859	CSL4	YNL232W	0.567478	0.673449	WT_noCHX - vms1_6h	Unimputed	no hit	down	not significant
-0.0641602	28.2749	Q03656	SKY1	YMR216C	0.56744	0.673449	WT_noCHX - vms1_6h	Unimputed	no hit	down	not significant
-0.152329	28.1856	P32857	PTM1	YKL039W	0.568648	0.674603	WT_noCHX - vms1_6h	Unimputed	no hit	down	not significant
-0.19573	26.9345	Q8TGJ3	KSH1	YNL024C-A	0.570773	0.676185	WT_noCHX - vms1_6h	Unimputed	no hit	down	not significant
0.0914315	27.482	Q08223	AIM39	YOL053W	0.570454	0.676185	WT_noCHX - vms1_6h	Unimputed	no hit	up	not significant
-0.0779653	27.5376	P53079	COG1	YGL223C	0.570647	0.676185	WT_noCHX - vms1_6h	Unimputed	no hit	down	not significant
-0.0702944	28.774	P53633	YIP3	YNL044W	0.57041	0.676185	WT_noCHX - vms1_6h	Unimputed	no hit	down	not significant
-0.208092	26.2765	Q06821		YPR084W	0.572299	0.67776	WT_noCHX - vms1_6h	Unimputed	no hit	down	not significant
0.0974717	27.1335	Q12500	AVL9	YLR114C	0.574305	0.679853	WT_noCHX - vms1_6h	Unimputed	no hit	up	not significant
0.0914301	30.4616	P40561	SGN1	YIR001C	0.574464	0.679853	WT_noCHX - vms1_6h	Unimputed	no hit	up	not significant
-0.132267	27.5631	P32910	RPC34	YNR003C	0.574961	0.680205	WT_noCHX - vms1_6h	Unimputed	no hit	down	not significant
0.197006	27.0799	P49955	HSH155	YMR288W	0.575993	0.68119	WT_noCHX - vms1_6h	Unimputed	no hit	up	not significant
-0.0742002	28.0898	P39925	AFG3	YER017C	0.576594	0.681664	WT_noCHX - vms1_6h	Unimputed	no hit	down	not significant
0.164213	28.8064	P25358	ELO2	YCR034W	0.578113	0.683225	WT_noCHX - vms1_6h	Unimputed	no hit	up	not significant
-0.0446809	31.6266	P38708		YHR020W	0.578415	0.683345	WT_noCHX - vms1_6h	Unimputed	no hit	down	not significant
-0.0547456	27.8462	Q07655	WHI4	YDL224C	0.579426	0.684303	WT_noCHX - vms1_6h	Unimputed	no hit	down	not significant
-0.0997037	30.8466	P06780	RHO1	YPR165W	0.579818	0.684529	WT_noCHX - vms1_6h	Unimputed	no hit	down	not significant
-0.210332	26.8334	P39677	MEF2	YJL102W	0.5826	0.687339	WT_noCHX - vms1_6h	Unimputed	no hit	down	not significant
-0.0707497	29.26	Q12517	DCP1	YOL149W	0.582475	0.687339	WT_noCHX - vms1_6h	Unimputed	no hit	down	not significant
0.0766252	27.9589	P25654		YCR090C	0.583505	0.688169	WT_noCHX - vms1_6h	Unimputed	no hit	up	not significant
-0.186137	27.8956	Q03153	ATP25	YMR098C	0.585682	0.690498	WT_noCHX - vms1_6h	Unimputed	no hit	down	not significant
0.072027	26.9372	P33419	SPC29	YPL124W	0.586879	0.691433	WT_noCHX - vms1_6h	Unimputed	no hit	up	not significant
-0.0618363	27.9328	Q04217	ECM16	YMR128W	0.586851	0.691433	WT_noCHX - vms1_6h	Unimputed	no hit	down	not significant
0.238824	27.7042	P33328	SNC2	YOR327C	0.587429	0.691843	WT_noCHX - vms1_6h	Unimputed	no hit	up	not significant
-0.0511195	30.1107	P22138	RPA135	YPR010C	0.587677	0.691896	WT_noCHX - vms1_6h	Unimputed	no hit	down	not significant
-0.072302	29.2501	Q08926	UIP4	YPL186C	0.588607	0.692753	WT_noCHX - vms1_6h	Unimputed	no hit	down	not significant
0.202779	27.4765	P34164	SIP2	YGL208W	0.59021	0.694401	WT_noCHX - vms1_6h	Unimputed	no hit	up	not significant
-0.0810316	28.0586	Q03786		YDR248C	0.591881	0.695839	WT_noCHX - vms1_6h	Unimputed	no hit	down	not significant
0.0576066	30.6544	P47044		YJL055W	0.592043	0.695839	WT_noCHX - vms1_6h	Unimputed	no hit	up	not significant
0.0485757	30.1068	P53235		YGR054W	0.591659	0.695839	WT_noCHX - vms1_6h	Unimputed	no hit	up	not significant
-0.094135	27.209	P35728	MPE1	YKL059C	0.592523	0.696164	WT_noCHX - vms1_6h	Unimputed	no hit	down	not significant
-0.0492937	30.5152	P16649	TUP1	YCR084C	0.592971	0.696451	WT_noCHX - vms1_6h	Unimputed	no hit	down	not significant
0.0508657	34.1903	P05740	RPL17A	YKL180W	0.593246	0.696535	WT_noCHX - vms1_6h	Unimputed	no hit	up	not significant
-0.0529194	30.6386	P47117	ARP3	YJR065C	0.594282	0.697511	WT_noCHX - vms1_6h	Unimputed	no hit	down	not significant
0.0473506	33.9761	P05750	RPS3	YNL178W	0.5956	0.698818	WT_noCHX - vms1_6h	Unimputed	no hit	up	not significant
0.113075	26.4416	Q12284	ERV2	YPR037C	0.596667	0.69983	WT_noCHX - vms1_6h	Unimputed	no hit	up	not significant
-0.0697534	26.8125	P34226	SKT5	YBL061C	0.597019	0.700003	WT_noCHX - vms1_6h	Unimputed	no hit	down	not significant
-0.0708122	28.7248	P38130	KTR3	YBR205W	0.597632	0.700242	WT_noCHX - vms1_6h	Unimputed	no hit	down	not significant
0.0618958	27.954	Q01722	GCR2	YNL199C	0.597438	0.700242	WT_noCHX - vms1_6h	Unimputed	no hit	up	not significant
-0.0887896	28.535	P32607	RTG1	YOL067C	0.598351	0.700843	WT_noCHX - vms1_6h	Unimputed	no hit	down	not significant
0.0736033	30.7062	P20434	RPB5	YBR154C	0.600035	0.702575	WT_noCHX - vms1_6h	Unimputed	no hit	up	not significant
0.0650092	28.9593	P06704	CDC31	YOR257W	0.600405	0.702768	WT_noCHX - vms1_6h	Unimputed	no hit	up	not significant
-0.0913366	31.4447	P08425	MSF1	YPR047W	0.601139	0.703111	WT_noCHX - vms1_6h	Unimputed	no hit	down	not significant
-0.0610326	29.3197	P38787	PAN5	YHR063C	0.600934	0.703111	WT_noCHX - vms1_6h	Unimputed	no hit	down	not significant
-0.0382504	31.0582	P40495	LYS12	YIL094C	0.601315	0.703111	WT_noCHX - vms1_6h	Unimputed	no hit	down	not significant
-0.266708	27.1062	P32585	SRB5	YGR104C	0.60212	0.70333	WT_noCHX - vms1_6h	Unimputed	no hit	down	not significant
0.128487	28.3558	P38342	TSC10	YBR265W	0.601766	0.70333	WT_noCHX - vms1_6h	Unimputed	no hit	up	not significant
0.0422005	30.0072	Q12265	PRS5	YOL061W	0.601981	0.70333	WT_noCHX - vms1_6h	Unimputed	no hit	up	not significant
-0.116251	26.7867	P43620	RMD8	YFR048W	0.602571	0.703377	WT_noCHX - vms1_6h	Unimputed	no hit	down	not significant
0.0707781	28.7922	P39742	SEC72	YLR292C	0.602482	0.703377	WT_noCHX - vms1_6h	Unimputed	no hit	up	not significant
0.163735	27.6228	Q04598	MRX14	YDR115W	0.603267	0.703513	WT_noCHX - vms1_6h	Unimputed	no hit	up	not significant
0.111169	26.9956	Q02796	LGE1	YPL055C	0.603494	0.703513	WT_noCHX - vms1_6h	Unimputed	no hit	up	not significant
-0.0720173	26.5308	P38282	SPP381	YBR152W	0.603684	0.703513	WT_noCHX - vms1_6h	Unimputed	no hit	down	not significant
-0.0566238	33.9238	P04456	RPL25	YOL127W	0.602965	0.703513	WT_noCHX - vms1_6h	Unimputed	no hit	down	not significant
-0.032342	32.3808	P38219	OLA1	YBR025C	0.603717	0.703513	WT_noCHX - vms1_6h	Unimputed	no hit	down	not significant
-0.0691074	29.952	P36152	DRE2	YKR071C	0.603925	0.703516	WT_noCHX - vms1_6h	Unimputed	no hit	down	not significant
-0.05277	32.0783	P21242	PRE10	YOR362C	0.604772	0.704263	WT_noCHX - vms1_6h	Unimputed	no hit	down	not significant
-0.0816628	28.5691	P54781	ERG5	YMR015C	0.605073	0.704373	WT_noCHX - vms1_6h	Unimputed	no hit	down	not significant
-0.0928402	26.4555	P40164	PSY2	YNL201C	0.606034	0.705012	WT_noCHX - vms1_6h	Unimputed	no hit	down	not significant
-0.0449373	28.7939	Q02931	NAN1	YPL126W	0.605953	0.705012	WT_noCHX - vms1_6h	Unimputed	no hit	down	not significant
0.0481999	31.1404	P07806	VAS1	YGR094W	0.606614	0.705441	WT_noCHX - vms1_6h	Unimputed	no hit	up	not significant
0.0397951	29.2933	P46681	DLD2	YDL178W	0.606815	0.705441	WT_noCHX - vms1_6h	Unimputed	no hit	up	not significant
0.173447	27.3018	P39979	HPA3	YEL066W	0.607554	0.70606	WT_noCHX - vms1_6h	Unimputed	no hit	up	not significant
-0.0883319	27.357	Q12161	PSH1	YOL054W	0.608846	0.707321	WT_noCHX - vms1_6h	Unimputed	no hit	down	not significant
-0.087266	31.6472	Q06405	ATP17	YDR377W	0.610325	0.708798	WT_noCHX - vms1_6h	Unimputed	no hit	down	not significant
0.0729756	27.688	P53177	TYW3	YGL050W	0.611275	0.70966	WT_noCHX - vms1_6h	Unimputed	no hit	up	not significant
0.0876717	28.4668	Q03525	TMA23	YMR269W	0.61261	0.710969	WT_noCHX - vms1_6h	Unimputed	no hit	up	not significant
0.0838863	26.7817	P48527	MSY1	YPL097W	0.612896	0.711012	WT_noCHX - vms1_6h	Unimputed	no hit	up	not significant
-0.0449137	29.4873	P53742	NOG2	YNR053C	0.613063	0.711012	WT_noCHX - vms1_6h	Unimputed	no hit	down	not significant
0.0673726	28.0776	P38254	PBY1	YBR094W	0.613575	0.711364	WT_noCHX - vms1_6h	Unimputed	no hit	up	not significant
0.104312	26.9219	P38705	DIA4	YHR011W	0.614831	0.712579	WT_noCHX - vms1_6h	Unimputed	no hit	up	not significant
-0.0787243	27.7267	P32266	MGM1	YOR211C	0.616844	0.714669	WT_noCHX - vms1_6h	Unimputed	no hit	down	not significant
0.0556093	29.2438	P53897	IGO1	YNL157W	0.619959	0.718035	WT_noCHX - vms1_6h	Unimputed	no hit	up	not significant
-0.0624317	29.0305	Q05027	TAF9	YMR236W	0.621099	0.719111	WT_noCHX - vms1_6h	Unimputed	no hit	down	not significant
0.0681505	27.6932	P49686	NUP42	YDR192C	0.62193	0.719796	WT_noCHX - vms1_6h	Unimputed	no hit	up	not significant
-0.0664556	26.9906	P40527	NEO1	YIL048W	0.62232	0.719796	WT_noCHX - vms1_6h	Unimputed	no hit	down	not significant
-0.0645649	28.6965	P32642	GRX4	YER174C	0.622321	0.719796	WT_noCHX - vms1_6h	Unimputed	no hit	down	not significant
0.108829	26.7017	P39731	MTW1	YAL034W-A	0.623772	0.720742	WT_noCHX - vms1_6h	Unimputed	no hit	up	not significant
0.107207	26.2839	Q00916	SNP1	YIL061C	0.623592	0.720742	WT_noCHX - vms1_6h	Unimputed	no hit	up	not significant
0.0540781	28.6191	Q03088	SVL3	YPL032C	0.623421	0.720742	WT_noCHX - vms1_6h	Unimputed	no hit	up	not significant
0.0385003	28.6147	P43597		YFR016C	0.624186	0.720977	WT_noCHX - vms1_6h	Unimputed	no hit	up	not significant
-0.0551731	29.1738	Q12486	YOR131C	YOR131C	0.625021	0.721698	WT_noCHX - vms1_6h	Unimputed	no hit	down	not significant
-0.0434439	30.7848	Q05506		YDR341C	0.625535	0.722047	WT_noCHX - vms1_6h	Unimputed	no hit	down	not significant
-0.0964296	26.1356	Q05863	RSO55	YLR281C	0.626073	0.722424	WT_noCHX - vms1_6h	Unimputed	no hit	down	not significant
0.064327	28.4978	Q12345	IES3	YLR052W	0.626758	0.722971	WT_noCHX - vms1_6h	Unimputed	no hit	up	not significant
-0.11939	26.8026	P53894	CBK1	YNL161W	0.627133	0.723105	WT_noCHX - vms1_6h	Unimputed	no hit	down	not significant
0.0882181	28.7934	P53144		YGL101W	0.627509	0.723105	WT_noCHX - vms1_6h	Unimputed	no hit	up	not significant
0.0407954	32.728	P46672	ARC1	YGL105W	0.627476	0.723105	WT_noCHX - vms1_6h	Unimputed	no hit	up	not significant
0.0789269	28.2813	Q05942	RSA3	YLR221C	0.628154	0.723119	WT_noCHX - vms1_6h	Unimputed	no hit	up	not significant
-0.0508469	29.9274	P39966	PTC2	YER089C	0.627854	0.723119	WT_noCHX - vms1_6h	Unimputed	no hit	down	not significant
-0.0384161	31.88	P11745	RNA1	YMR235C	0.628155	0.723119	WT_noCHX - vms1_6h	Unimputed	no hit	down	not significant
0.0388152	30.532	Q04013	YHM2	YMR241W	0.628637	0.72343	WT_noCHX - vms1_6h	Unimputed	no hit	up	not significant
0.259607	26.8643	Q02979	GDE1	YPL110C	0.631409	0.726375	WT_noCHX - vms1_6h	Unimputed	no hit	up	not significant
-0.094905	26.0117	P35688	LRG1	YDL240W	0.631671	0.726432	WT_noCHX - vms1_6h	Unimputed	no hit	down	not significant
-0.131909	27.1473	Q12060	HFI1	YPL254W	0.632597	0.727008	WT_noCHX - vms1_6h	Unimputed	no hit	down	not significant
-0.102691	26.0742	P47112	TAH11	YJR046W	0.632529	0.727008	WT_noCHX - vms1_6h	Unimputed	no hit	down	not significant
0.0699442	31.3395	P35719	MRP8	YKL142W	0.633944	0.728067	WT_noCHX - vms1_6h	Unimputed	no hit	up	not significant
0.0577575	29.6772	P53261	NOP7	YGR103W	0.633793	0.728067	WT_noCHX - vms1_6h	Unimputed	no hit	up	not significant
-0.0412629	27.3	P46949	FYV8	YGR196C	0.638815	0.733414	WT_noCHX - vms1_6h	Unimputed	no hit	down	not significant
-0.212837	26.8967	P0C074	YSF3	YNL138W-A	0.63961	0.734081	WT_noCHX - vms1_6h	Unimputed	no hit	down	not significant
-0.0380081	32.6323	Q07551	YDL124W	YDL124W	0.640222	0.734291	WT_noCHX - vms1_6h	Unimputed	no hit	down	not significant
-0.0350323	29.5408	P39936	TIF4632	YGL049C	0.640161	0.734291	WT_noCHX - vms1_6h	Unimputed	no hit	down	not significant
0.040644	30.6454	P32496	RPN12	YFR052W	0.640463	0.73432	WT_noCHX - vms1_6h	Unimputed	no hit	up	not significant
-0.166832	26.8252	Q00416	SEN1	YLR430W	0.641622	0.735403	WT_noCHX - vms1_6h	Unimputed	no hit	down	not significant
-0.399727	27.7669	Q06089	TMH18	YPR098C	0.642399	0.736047	WT_noCHX - vms1_6h	Unimputed	no hit	down	not significant
0.171424	27.0437	P19516	COX11	YPL132W	0.643506	0.737067	WT_noCHX - vms1_6h	Unimputed	no hit	up	not significant
0.0425471	29.995	Q06142	KAP95	YLR347C	0.644667	0.73815	WT_noCHX - vms1_6h	Unimputed	no hit	up	not significant
0.0544024	29.8239	P26755	RFA3	YJL173C	0.645406	0.738749	WT_noCHX - vms1_6h	Unimputed	no hit	up	not significant
0.0790589	27.1141	Q00684	CDC14	YFR028C	0.646894	0.740205	WT_noCHX - vms1_6h	Unimputed	no hit	up	not significant
0.045011	28.9962	P53860	PDR16	YNL231C	0.647385	0.740518	WT_noCHX - vms1_6h	Unimputed	no hit	up	not significant
0.0979289	26.0643	P40474	QDR2	YIL121W	0.647907	0.740785	WT_noCHX - vms1_6h	Unimputed	no hit	up	not significant
0.0681325	30.3298	P39721	AIM2	YAL049C	0.648051	0.740785	WT_noCHX - vms1_6h	Unimputed	no hit	up	not significant
-0.0359043	30.3954	Q07938	MEU1	YLR017W	0.648354	0.740883	WT_noCHX - vms1_6h	Unimputed	no hit	down	not significant
-0.13029	26.0852	P25579	LRE1	YCL051W	0.649501	0.741946	WT_noCHX - vms1_6h	Unimputed	no hit	down	not significant
0.107564	28.8948	P36159	TRZ1	YKR079C	0.651483	0.743727	WT_noCHX - vms1_6h	Unimputed	no hit	up	not significant
-0.0782896	26.5993	P40558	CFD1	YIL003W	0.651496	0.743727	WT_noCHX - vms1_6h	Unimputed	no hit	down	not significant
0.117511	28.7639	Q02889	MGR2	YPL098C	0.652448	0.744566	WT_noCHX - vms1_6h	Unimputed	no hit	up	not significant
0.0664565	27.6699	P10356		YER152C	0.654401	0.746545	WT_noCHX - vms1_6h	Unimputed	no hit	up	not significant
0.0527272	28.748	P32916	SRP101	YDR292C	0.65581	0.747904	WT_noCHX - vms1_6h	Unimputed	no hit	up	not significant
0.0336707	30.7287	P11412	ZWF1	YNL241C	0.656145	0.747924	WT_noCHX - vms1_6h	Unimputed	no hit	up	not significant
-0.0313326	32.6972	P04173	LEU2	YCL018W	0.656266	0.747924	WT_noCHX - vms1_6h	Unimputed	no hit	down	not significant
-0.0688506	27.3926	P21374	ISY1	YJR050W	0.656805	0.748071	WT_noCHX - vms1_6h	Unimputed	no hit	down	not significant
-0.0443387	28.8372	Q03661	ESC1	YMR219W	0.656832	0.748071	WT_noCHX - vms1_6h	Unimputed	no hit	down	not significant
0.154305	27.7643	P40856	SAP185	YJL098W	0.657955	0.748353	WT_noCHX - vms1_6h	Unimputed	no hit	up	not significant
-0.130674	31.3741	P0CX73			0.657443	0.748353	WT_noCHX - vms1_6h	Unimputed	no hit	down	not significant
0.12544	28.9788	P53251	SLX9	YGR081C	0.657848	0.748353	WT_noCHX - vms1_6h	Unimputed	no hit	up	not significant
-0.0780969	30.2101	P53898	NSG2	YNL156C	0.657944	0.748353	WT_noCHX - vms1_6h	Unimputed	no hit	down	not significant
0.0535983	27.93	P04051	RPO31	YOR116C	0.659069	0.749371	WT_noCHX - vms1_6h	Unimputed	no hit	up	not significant
0.0824822	28.4487	P48439	OST3	YOR085W	0.660421	0.750409	WT_noCHX - vms1_6h	Unimputed	no hit	up	not significant
0.0572325	28.6016	P25386	USO1	YDL058W	0.66042	0.750409	WT_noCHX - vms1_6h	Unimputed	no hit	up	not significant
0.0657755	28.4518	Q08492	BUD21	YOR078W	0.660883	0.750684	WT_noCHX - vms1_6h	Unimputed	no hit	up	not significant
0.0852237	26.7742	Q12267	SMC4	YLR086W	0.661503	0.750725	WT_noCHX - vms1_6h	Unimputed	no hit	up	not significant
-0.084295	26.3044	Q03703		YML037C	0.661334	0.750725	WT_noCHX - vms1_6h	Unimputed	no hit	down	not significant
-0.0602071	27.7444	P40505	SDS3	YIL084C	0.661578	0.750725	WT_noCHX - vms1_6h	Unimputed	no hit	down	not significant
-0.0415383	31.9048	P25605	ILV6	YCL009C	0.662182	0.751161	WT_noCHX - vms1_6h	Unimputed	no hit	down	not significant
-0.0316411	31.9301	P38088	GRS1	YBR121C	0.664268	0.753277	WT_noCHX - vms1_6h	Unimputed	no hit	down	not significant
-0.0443338	30.7116	P32340	NDI1	YML120C	0.665197	0.754081	WT_noCHX - vms1_6h	Unimputed	no hit	down	not significant
-0.0807538	32.1999	A5Z2X5	MIN8	YPR010C-A	0.66706	0.755692	WT_noCHX - vms1_6h	Unimputed	no hit	down	not significant
0.0490366	29.0027	Q12040		YOR283W	0.666878	0.755692	WT_noCHX - vms1_6h	Unimputed	no hit	up	not significant
0.0607678	32.9018	P20081	FPR1	YNL135C	0.667464	0.755899	WT_noCHX - vms1_6h	Unimputed	no hit	up	not significant
0.0811736	32.4999	P56628	RPL22B	YFL034C-A	0.669825	0.758322	WT_noCHX - vms1_6h	Unimputed	no hit	up	not significant
-0.0479282	28.2203	P26793	RAD27	YKL113C	0.670813	0.759189	WT_noCHX - vms1_6h	Unimputed	no hit	down	not significant
0.0577601	28.5777	P53164	NPY1	YGL067W	0.672268	0.760584	WT_noCHX - vms1_6h	Unimputed	no hit	up	not significant
-0.176941	26.5735	P32500	NDC1	YML031W	0.673138	0.761317	WT_noCHX - vms1_6h	Unimputed	no hit	down	not significant
0.0777455	29.3928	Q07541		YDL121C	0.673729	0.761733	WT_noCHX - vms1_6h	Unimputed	no hit	up	not significant
-0.0768936	27.016	Q06152	CMG1	YLR271W	0.675689	0.763696	WT_noCHX - vms1_6h	Unimputed	no hit	down	not significant
0.145858	26.8093	Q02872		YPL108W	0.676624	0.7645	WT_noCHX - vms1_6h	Unimputed	no hit	up	not significant
0.0514133	28.9994	P40970	LCB2	YDR062W	0.677734	0.765248	WT_noCHX - vms1_6h	Unimputed	no hit	up	not significant
0.0391937	29.4366	Q12009	TRM8	YDL201W	0.677533	0.765248	WT_noCHX - vms1_6h	Unimputed	no hit	up	not significant
0.130063	26.746	Q12198		YLL058W	0.678908	0.765868	WT_noCHX - vms1_6h	Unimputed	no hit	up	not significant
0.0674304	27.8525	P32333	MOT1	YPL082C	0.678955	0.765868	WT_noCHX - vms1_6h	Unimputed	no hit	up	not significant
0.0406774	31.4551	P25349	YCP4	YCR004C	0.678921	0.765868	WT_noCHX - vms1_6h	Unimputed	no hit	up	not significant
-0.0495366	29.1257	P33441	MFT1	YML062C	0.681278	0.768235	WT_noCHX - vms1_6h	Unimputed	no hit	down	not significant
-0.0386834	29.2737	P38922	HRB1	YNL004W	0.681517	0.768251	WT_noCHX - vms1_6h	Unimputed	no hit	down	not significant
-0.099581	26.5026	P47110	POL32	YJR043C	0.683068	0.769746	WT_noCHX - vms1_6h	Unimputed	no hit	down	not significant
-0.0806953	26.6585	Q01919	KIN4	YOR233W	0.684054	0.770603	WT_noCHX - vms1_6h	Unimputed	no hit	down	not significant
0.0513506	33.9006	P48589	RPS12	YOR369C	0.684444	0.770789	WT_noCHX - vms1_6h	Unimputed	no hit	up	not significant
0.0347645	31.6096	P15624	FRS1	YLR060W	0.686028	0.772318	WT_noCHX - vms1_6h	Unimputed	no hit	up	not significant
0.0655742	26.0472	P15315	CUP2	YGL166W	0.687095	0.77301	WT_noCHX - vms1_6h	Unimputed	no hit	up	not significant
-0.0585873	28.6571	P45976	FIP1	YJR093C	0.686915	0.77301	WT_noCHX - vms1_6h	Unimputed	no hit	down	not significant
0.122039	27.0554	Q06636	GPI11	YDR302W	0.687381	0.773077	WT_noCHX - vms1_6h	Unimputed	no hit	up	not significant
-0.0577229	27.4968	Q08634		YOR238W	0.688569	0.773905	WT_noCHX - vms1_6h	Unimputed	no hit	down	not significant
-0.0526824	27.644	P38072	SCO2	YBR024W	0.688363	0.773905	WT_noCHX - vms1_6h	Unimputed	no hit	down	not significant
-0.080378	29.94	P36053	ELF1	YKL160W	0.688822	0.773935	WT_noCHX - vms1_6h	Unimputed	no hit	down	not significant
0.0977231	26.3992	P47140	AIM25	YJR100C	0.689303	0.773966	WT_noCHX - vms1_6h	Unimputed	no hit	up	not significant
0.0646954	28.8286	P40011		YER010C	0.689247	0.773966	WT_noCHX - vms1_6h	Unimputed	no hit	up	not significant
-0.093029	26.2149	Q01389	BCK1	YJL095W	0.689767	0.774233	WT_noCHX - vms1_6h	Unimputed	no hit	down	not significant
0.0678332	29.9126	Q08689	NAT5	YOR253W	0.690674	0.774996	WT_noCHX - vms1_6h	Unimputed	no hit	up	not significant
0.0421556	31.1527	P34223	SHP1	YBL058W	0.691253	0.775392	WT_noCHX - vms1_6h	Unimputed	no hit	up	not significant
0.044566	28.5483	P53136	NSA1	YGL111W	0.691828	0.775782	WT_noCHX - vms1_6h	Unimputed	no hit	up	not significant
0.0553099	30.0734	P39929	SNF7	YLR025W	0.692401	0.77617	WT_noCHX - vms1_6h	Unimputed	no hit	up	not significant
0.0649939	27.265	P48813	GNP1	YDR508C	0.695102	0.778942	WT_noCHX - vms1_6h	Unimputed	no hit	up	not significant
0.0352638	29.3674	P53131	PRP43	YGL120C	0.695594	0.779239	WT_noCHX - vms1_6h	Unimputed	no hit	up	not significant
-0.188474	28.4141	P46784	RPS10B	YMR230W	0.696101	0.779303	WT_noCHX - vms1_6h	Unimputed	no hit	down	not significant
-0.0345728	29.9643	P22147	XRN1	YGL173C	0.696107	0.779303	WT_noCHX - vms1_6h	Unimputed	no hit	down	not significant
-0.0727753	28.4972	P40157	VID27	YNL212W	0.696343	0.779311	WT_noCHX - vms1_6h	Unimputed	no hit	down	not significant
0.0681578	26.2107	P53203	PEX31	YGR004W	0.696724	0.779483	WT_noCHX - vms1_6h	Unimputed	no hit	up	not significant
-0.0403726	29.8385	Q06168	SFH1	YLR321C	0.697178	0.779735	WT_noCHX - vms1_6h	Unimputed	no hit	down	not significant
-0.11691	28.5535	P0C2I7			0.698932	0.781441	WT_noCHX - vms1_6h	Unimputed	no hit	down	not significant
-0.10661	26.815	P53866	SQS1	YNL224C	0.699481	0.7818	WT_noCHX - vms1_6h	Unimputed	no hit	down	not significant
0.133619	29.2562	Q12450	ERP4	YOR016C	0.700239	0.782136	WT_noCHX - vms1_6h	Unimputed	no hit	up	not significant
-0.125125	27.6743	Q06144	ORM2	YLR350W	0.70023	0.782136	WT_noCHX - vms1_6h	Unimputed	no hit	down	not significant
-0.0493507	29.7724	P38555	YPT31	YER031C	0.704271	0.786382	WT_noCHX - vms1_6h	Unimputed	no hit	down	not significant
0.156517	26.8559	P36083		YKL075C	0.705484	0.78748	WT_noCHX - vms1_6h	Unimputed	no hit	up	not significant
0.0787837	27.4068	P13712	MSI1	YBR195C	0.705866	0.787649	WT_noCHX - vms1_6h	Unimputed	no hit	up	not significant
-0.0658881	27.0409	P32462	ERG24	YNL280C	0.706397	0.787985	WT_noCHX - vms1_6h	Unimputed	no hit	down	not significant
-0.113435	27.6318	Q3E7C1	TFB5	YDR079C-A	0.707086	0.788495	WT_noCHX - vms1_6h	Unimputed	no hit	down	not significant
-0.0833863	26.7441	P25580	PBN1	YCL052C	0.708634	0.789964	WT_noCHX - vms1_6h	Unimputed	no hit	down	not significant
-0.0878232	29.4024	O13547	CCW14	YLR390W-A	0.710588	0.791728	WT_noCHX - vms1_6h	Unimputed	no hit	down	not significant
0.0328681	29.7139	P36015	YKT6	YKL196C	0.71068	0.791728	WT_noCHX - vms1_6h	Unimputed	no hit	up	not significant
0.0952635	26.1942	Q03433	VPS71	YML041C	0.711309	0.791952	WT_noCHX - vms1_6h	Unimputed	no hit	up	not significant
0.065651	28.5783	P38801	LRP1	YHR081W	0.711344	0.791952	WT_noCHX - vms1_6h	Unimputed	no hit	up	not significant
0.0323183	32.1474	P32419	MDH3	YDL078C	0.712372	0.79276	WT_noCHX - vms1_6h	Unimputed	no hit	up	not significant
-0.0316661	28.5331	Q02908	ELP3	YPL086C	0.712533	0.79276	WT_noCHX - vms1_6h	Unimputed	no hit	down	not significant
-0.105309	27.9594	Q04120	TSA2	YDR453C	0.713272	0.793307	WT_noCHX - vms1_6h	Unimputed	no hit	down	not significant
0.0351759	31.2274	Q12680	GLT1	YDL171C	0.713489	0.793307	WT_noCHX - vms1_6h	Unimputed	no hit	up	not significant
0.0524765	27.6409	P51996	YPT32	YGL210W	0.713782	0.793375	WT_noCHX - vms1_6h	Unimputed	no hit	up	not significant
0.11557	26.4301	P32432	SFP1	YLR403W	0.71462	0.794048	WT_noCHX - vms1_6h	Unimputed	no hit	up	not significant
-0.0544187	27.6426	P43591	YFH7	YFR007W	0.715025	0.79424	WT_noCHX - vms1_6h	Unimputed	no hit	down	not significant
0.101477	26.801	Q04179	URH1	YDR400W	0.715339	0.794267	WT_noCHX - vms1_6h	Unimputed	no hit	up	not significant
-0.0504216	28.2774	P53868	ALG9	YNL219C	0.715746	0.794267	WT_noCHX - vms1_6h	Unimputed	no hit	down	not significant
0.0400987	27.8629	P38915	SPT8	YLR055C	0.715582	0.794267	WT_noCHX - vms1_6h	Unimputed	no hit	up	not significant
0.0411684	29.858	P42846	KRI1	YNL308C	0.716097	0.794398	WT_noCHX - vms1_6h	Unimputed	no hit	up	not significant
0.482656	28.5117	P39540	ELO1	YJL196C	0.716732	0.7948	WT_noCHX - vms1_6h	Unimputed	no hit	up	not significant
-0.0357072	31.0629	P41807	VMA13	YPR036W	0.716924	0.7948	WT_noCHX - vms1_6h	Unimputed	no hit	down	not significant
0.0998724	27.3364	P53094	MDS3	YGL197W	0.71764	0.795078	WT_noCHX - vms1_6h	Unimputed	no hit	up	not significant
0.0651213	26.3818	Q03071	ELC1	YPL046C	0.717563	0.795078	WT_noCHX - vms1_6h	Unimputed	no hit	up	not significant
0.110428	26.6602	P27825	CNE1	YAL058W	0.718009	0.795229	WT_noCHX - vms1_6h	Unimputed	no hit	up	not significant
-0.0425189	31.4111	P38882	UTP9	YHR196W	0.720844	0.79811	WT_noCHX - vms1_6h	Unimputed	no hit	down	not significant
0.237629	31.7737	P50942	INP52	YNL106C	0.722629	0.79957	WT_noCHX - vms1_6h	Unimputed	no hit	up	not significant
-0.091798	26.4431	Q06108	RGC1	YPR115W	0.7225	0.79957	WT_noCHX - vms1_6h	Unimputed	no hit	down	not significant
-0.030093	28.5445	P23201	SPA2	YLL021W	0.723419	0.800184	WT_noCHX - vms1_6h	Unimputed	no hit	down	not significant
-0.0776152	26.8584	P32618		YEL043W	0.724044	0.800426	WT_noCHX - vms1_6h	Unimputed	no hit	down	not significant
-0.0373582	34.1604	P0CX52	RPS16B	YDL083C	0.724106	0.800426	WT_noCHX - vms1_6h	Unimputed	no hit	down	not significant
0.0469385	28.4547	P46947	BUD13	YGL174W	0.724461	0.800559	WT_noCHX - vms1_6h	Unimputed	no hit	up	not significant
0.0410528	29.8524	P40482	SEC24	YIL109C	0.725037	0.800937	WT_noCHX - vms1_6h	Unimputed	no hit	up	not significant
0.108457	26.6611	P40576	INA22	YIR024C	0.725981	0.801721	WT_noCHX - vms1_6h	Unimputed	no hit	up	not significant
-0.109928	26.9657	P35724	MNR2	YKL064W	0.727229	0.80284	WT_noCHX - vms1_6h	Unimputed	no hit	down	not significant
0.0449343	30.5272	Q04934	IVY1	YDR229W	0.728532	0.80402	WT_noCHX - vms1_6h	Unimputed	no hit	up	not significant
-0.0617247	26.804	P39995	EAF5	YEL018W	0.729832	0.805194	WT_noCHX - vms1_6h	Unimputed	no hit	down	not significant
-0.0633768	26.0546	P53272		YGR122W	0.731556	0.806529	WT_noCHX - vms1_6h	Unimputed	no hit	down	not significant
-0.05582	26.3578	P53076	VID30	YGL227W	0.731635	0.806529	WT_noCHX - vms1_6h	Unimputed	no hit	down	not significant
-0.0416117	27.452	Q05024	TRI1	YMR233W	0.73175	0.806529	WT_noCHX - vms1_6h	Unimputed	no hit	down	not significant
-0.0531427	28.5382	P25369	LSB5	YCL034W	0.732431	0.807019	WT_noCHX - vms1_6h	Unimputed	no hit	down	not significant
0.0448557	27.5517	P36057	SRP102	YKL154W	0.732814	0.807181	WT_noCHX - vms1_6h	Unimputed	no hit	up	not significant
0.0620899	27.4778	P38218	POA1	YBR022W	0.73333	0.807401	WT_noCHX - vms1_6h	Unimputed	no hit	up	not significant
-0.052206	27.3989	P28320	YJU2	YKL095W	0.733722	0.807401	WT_noCHX - vms1_6h	Unimputed	no hit	down	not significant
-0.0444159	28.5578	O13525	COQ4	YDR204W	0.733563	0.807401	WT_noCHX - vms1_6h	Unimputed	no hit	down	not significant
0.381505	27.7855	Q08702	HNT3	YOR258W	0.734003	0.807451	WT_noCHX - vms1_6h	Unimputed	no hit	up	not significant
0.10484	26.289	P32830	TIM12	YBR091C	0.735208	0.808516	WT_noCHX - vms1_6h	Unimputed	no hit	up	not significant
-0.064171	26.7399	Q12675	DNF2	YDR093W	0.735516	0.808595	WT_noCHX - vms1_6h	Unimputed	no hit	down	not significant
-0.0368013	27.7568	P50896	PSP1	YDR505C	0.735785	0.808631	WT_noCHX - vms1_6h	Unimputed	no hit	down	not significant
-0.0387674	27.8016	Q12476	AIR2	YDL175C	0.736845	0.809535	WT_noCHX - vms1_6h	Unimputed	no hit	down	not significant
0.0367029	29.3962	P38349	UBX7	YBR273C	0.737512	0.810008	WT_noCHX - vms1_6h	Unimputed	no hit	up	not significant
0.0520512	28.4401	P32774	TOA2	YKL058W	0.7389	0.810491	WT_noCHX - vms1_6h	Unimputed	no hit	up	not significant
0.0423571	27.9298	Q05636	RRP45	YDR280W	0.738775	0.810491	WT_noCHX - vms1_6h	Unimputed	no hit	up	not significant
-0.0337613	28.4962	P22936	APN1	YKL114C	0.738624	0.810491	WT_noCHX - vms1_6h	Unimputed	no hit	down	not significant
-0.0313976	32.4715	P46367	ALD4	YOR374W	0.73871	0.810491	WT_noCHX - vms1_6h	Unimputed	no hit	down	not significant
-0.0604306	29.441	P53318	COQ6	YGR255C	0.739335	0.810707	WT_noCHX - vms1_6h	Unimputed	no hit	down	not significant
-0.0793629	27.9313	P22804	BET1	YIL004C	0.739669	0.810814	WT_noCHX - vms1_6h	Unimputed	no hit	down	not significant
0.0320976	29.1193	P32832	NPL6	YMR091C	0.740546	0.811515	WT_noCHX - vms1_6h	Unimputed	no hit	up	not significant
0.0285437	29.2094	P39705	NUP60	YAR002W	0.741786	0.812613	WT_noCHX - vms1_6h	Unimputed	no hit	up	not significant
0.0367448	27.7061	P42845	STB1	YNL309W	0.742292	0.812907	WT_noCHX - vms1_6h	Unimputed	no hit	up	not significant
0.0385988	34.1265	P40212	RPL13B	YMR142C	0.743424	0.813886	WT_noCHX - vms1_6h	Unimputed	no hit	up	not significant
0.0335095	29.0005	P47122	NPA3	YJR072C	0.744541	0.814848	WT_noCHX - vms1_6h	Unimputed	no hit	up	not significant
-0.124374	27.5821	P40325	HUA1	YGR268C	0.745048	0.814882	WT_noCHX - vms1_6h	Unimputed	no hit	down	not significant
-0.0345556	29.4842	P47912	FAA4	YMR246W	0.745029	0.814882	WT_noCHX - vms1_6h	Unimputed	no hit	down	not significant
-0.046206	28.7004	Q12012	YOR289W	YOR289W	0.745303	0.8149	WT_noCHX - vms1_6h	Unimputed	no hit	down	not significant
-0.0332073	28.0868	Q08960	TYW1	YPL207W	0.748442	0.81807	WT_noCHX - vms1_6h	Unimputed	no hit	down	not significant
-0.036531	28.0244	P23291	YCK1	YHR135C	0.749869	0.819281	WT_noCHX - vms1_6h	Unimputed	no hit	down	not significant
-0.0337297	28.8966	P48362	HGH1	YGR187C	0.75003	0.819281	WT_noCHX - vms1_6h	Unimputed	no hit	down	not significant
0.0812625	26.2545	P43565	RIM15	YFL033C	0.750671	0.81972	WT_noCHX - vms1_6h	Unimputed	no hit	up	not significant
0.0440551	28.2201	Q12455	SPE4	YLR146C	0.7514	0.820255	WT_noCHX - vms1_6h	Unimputed	no hit	up	not significant
-0.141922	26.7847	Q06102	YTH1	YPR107C	0.752599	0.821301	WT_noCHX - vms1_6h	Unimputed	no hit	down	not significant
-0.0647676	27.4227	Q08961	RKM1	YPL208W	0.752844	0.821307	WT_noCHX - vms1_6h	Unimputed	no hit	down	not significant
0.0513669	29.7895	Q04341	MIX14	YDR031W	0.753203	0.821436	WT_noCHX - vms1_6h	Unimputed	no hit	up	not significant
-0.0368065	27.8638	Q03771	ACL4	YDR161W	0.753685	0.821699	WT_noCHX - vms1_6h	Unimputed	no hit	down	not significant
-0.0511817	28.7863	Q03034	FDC1	YDR539W	0.753972	0.82175	WT_noCHX - vms1_6h	Unimputed	no hit	down	not significant
-0.144857	27.2849	Q12490			0.754512	0.822077	WT_noCHX - vms1_6h	Unimputed	no hit	down	not significant
0.074242	26.8199	P15442	GCN2	YDR283C	0.755608	0.823008	WT_noCHX - vms1_6h	Unimputed	no hit	up	not significant
0.092747	26.1784	Q05867	YLR283W	YLR283W	0.756059	0.823237	WT_noCHX - vms1_6h	Unimputed	no hit	up	not significant
0.0510811	29.037	Q06217	SMD2	YLR275W	0.756748	0.823726	WT_noCHX - vms1_6h	Unimputed	no hit	up	not significant
0.0437975	27.5073	P53121	FLC3	YGL139W	0.75779	0.824597	WT_noCHX - vms1_6h	Unimputed	no hit	up	not significant
0.0214595	29.735	P36041	EAP1	YKL204W	0.758097	0.824668	WT_noCHX - vms1_6h	Unimputed	no hit	up	not significant
-0.0359989	29.2296	P23292	YCK2	YNL154C	0.758537	0.824885	WT_noCHX - vms1_6h	Unimputed	no hit	down	not significant
-0.0476457	26.4998	P38187	UBP13	YBL067C	0.759467	0.825634	WT_noCHX - vms1_6h	Unimputed	no hit	down	not significant
-0.0707748	27.7081	P39969	BOI2	YER114C	0.759987	0.825936	WT_noCHX - vms1_6h	Unimputed	no hit	down	not significant
0.0927073	26.5339	Q06567	MCP2	YLR253W	0.761741	0.827579	WT_noCHX - vms1_6h	Unimputed	no hit	up	not significant
0.103419	27.1737	Q06132	SGD1	YLR336C	0.762117	0.827725	WT_noCHX - vms1_6h	Unimputed	no hit	up	not significant
0.0382188	30.6168	Q12743	DFM1	YDR411C	0.76281	0.828214	WT_noCHX - vms1_6h	Unimputed	no hit	up	not significant
0.0335073	28.4282	P25655	CDC39	YCR093W	0.763776	0.829	WT_noCHX - vms1_6h	Unimputed	no hit	up	not significant
0.0874606	26.639	P36056	RSM22	YKL155C	0.766215	0.83104	WT_noCHX - vms1_6h	Unimputed	no hit	up	not significant
0.047198	28.4635	P38251	RFC5	YBR087W	0.765936	0.83104	WT_noCHX - vms1_6h	Unimputed	no hit	up	not significant
-0.044717	30.8895	P23724	PRE7	YBL041W	0.766627	0.83104	WT_noCHX - vms1_6h	Unimputed	no hit	down	not significant
0.0169111	33.6136	P08431	GAL7	YBR018C	0.76652	0.83104	WT_noCHX - vms1_6h	Unimputed	no hit	up	not significant
0.0544946	28.5548	Q12030	TAF10	YDR167W	0.768492	0.832796	WT_noCHX - vms1_6h	Unimputed	no hit	up	not significant
0.086635	26.7137	P50875	SPT20	YOL148C	0.769523	0.833058	WT_noCHX - vms1_6h	Unimputed	no hit	up	not significant
0.0636756	26.5221	P43601	ATG18	YFR021W	0.769548	0.833058	WT_noCHX - vms1_6h	Unimputed	no hit	up	not significant
0.0484637	26.4296	P07884	MOD5	YOR274W	0.769707	0.833058	WT_noCHX - vms1_6h	Unimputed	no hit	up	not significant
0.0455194	28.86	P53743	ESF2	YNR054C	0.769055	0.833058	WT_noCHX - vms1_6h	Unimputed	no hit	up	not significant
0.126632	26.9911	P53260	GTF1	YGR102C	0.774277	0.837739	WT_noCHX - vms1_6h	Unimputed	no hit	up	not significant
0.0276433	30.9106	Q03161	YMR099C	YMR099C	0.775294	0.838573	WT_noCHX - vms1_6h	Unimputed	no hit	up	not significant
-0.0695031	27.5397	Q07923	LOT6	YLR011W	0.776975	0.839994	WT_noCHX - vms1_6h	Unimputed	no hit	down	not significant
-0.0433626	26.918	Q07350	PRP11	YDL043C	0.777098	0.839994	WT_noCHX - vms1_6h	Unimputed	no hit	down	not significant
-0.0670101	27.1359	P06839	RAD3	YER171W	0.778586	0.841335	WT_noCHX - vms1_6h	Unimputed	no hit	down	not significant
-0.17952	27.1892	Q05676	SOM1	YEL059C-A	0.780236	0.842199	WT_noCHX - vms1_6h	Unimputed	no hit	down	not significant
0.0820694	26.7338	P32605	MUD1	YBR119W	0.77991	0.842199	WT_noCHX - vms1_6h	Unimputed	no hit	up	not significant
-0.0661448	26.2881	Q03702	CCE1	YKL011C	0.780893	0.842199	WT_noCHX - vms1_6h	Unimputed	no hit	down	not significant
-0.0626816	28.2239	P40022		YER034W	0.781109	0.842199	WT_noCHX - vms1_6h	Unimputed	no hit	down	not significant
0.0467803	28.0452	P53734	DBP6	YNR038W	0.780219	0.842199	WT_noCHX - vms1_6h	Unimputed	no hit	up	not significant
-0.0461586	33.1266	P41056	RPL33B	YOR234C	0.780711	0.842199	WT_noCHX - vms1_6h	Unimputed	no hit	down	not significant
-0.0298014	29.1429	P33750	SOF1	YLL011W	0.780847	0.842199	WT_noCHX - vms1_6h	Unimputed	no hit	down	not significant
-0.0273529	30.7829	Q08412	CUE5	YOR042W	0.782192	0.843101	WT_noCHX - vms1_6h	Unimputed	no hit	down	not significant
-0.0296404	33.9004	P14832	CPR1	YDR155C	0.782909	0.843608	WT_noCHX - vms1_6h	Unimputed	no hit	down	not significant
0.0444458	29.0937	Q03390	VPS60	YDR486C	0.784436	0.844765	WT_noCHX - vms1_6h	Unimputed	no hit	up	not significant
-0.0256077	30.1016	P40210	SIP5	YMR140W	0.784478	0.844765	WT_noCHX - vms1_6h	Unimputed	no hit	down	not significant
0.0766208	26.4551	P40152		YNL217W	0.785492	0.845591	WT_noCHX - vms1_6h	Unimputed	no hit	up	not significant
-0.0815505	27.2113	P40080	VFA1	YER128W	0.78579	0.845646	WT_noCHX - vms1_6h	Unimputed	no hit	down	not significant
0.0540271	27.3897	P39103	COX14	YML129C	0.786075	0.845686	WT_noCHX - vms1_6h	Unimputed	no hit	up	not significant
-0.0611109	26.7475	P14693	SAM35	YHR083W	0.789122	0.847897	WT_noCHX - vms1_6h	Unimputed	no hit	down	not significant
0.0452302	27.5557	Q12415	TFC7	YOR110W	0.788533	0.847897	WT_noCHX - vms1_6h	Unimputed	no hit	up	not significant
0.0302434	28.7936	Q08732	HRK1	YOR267C	0.789015	0.847897	WT_noCHX - vms1_6h	Unimputed	no hit	up	not significant
-0.0297906	29.3361	P25847	MSH2	YOL090W	0.788701	0.847897	WT_noCHX - vms1_6h	Unimputed	no hit	down	not significant
0.0329597	30.0705	P39729	RBG1	YAL036C	0.789595	0.848139	WT_noCHX - vms1_6h	Unimputed	no hit	up	not significant
-0.0670399	27.5601	P40045	TDA2	YER071C	0.79075	0.84858	WT_noCHX - vms1_6h	Unimputed	no hit	down	not significant
0.035122	29.4074	Q12044	RCN2	YOR220W	0.790515	0.84858	WT_noCHX - vms1_6h	Unimputed	no hit	up	not significant
0.0276482	30.3209	P07275	PUT2	YHR037W	0.790578	0.84858	WT_noCHX - vms1_6h	Unimputed	no hit	up	not significant
0.128437	26.5607	P13434	HAP3	YBL021C	0.792603	0.850301	WT_noCHX - vms1_6h	Unimputed	no hit	up	not significant
-0.041488	28.2943	Q12296	MAM3	YOL060C	0.794425	0.851989	WT_noCHX - vms1_6h	Unimputed	no hit	down	not significant
0.126808	27.1405	P53009	SCY1	YGL083W	0.795074	0.852378	WT_noCHX - vms1_6h	Unimputed	no hit	up	not significant
0.0881141	27.0157	P47013	LCB3	YJL134W	0.795287	0.852378	WT_noCHX - vms1_6h	Unimputed	no hit	up	not significant
-0.070096	26.7546	P50874	ORC5	YNL261W	0.796689	0.853613	WT_noCHX - vms1_6h	Unimputed	no hit	down	not significant
0.0286274	30.9502	Q05584	GLO2	YDR272W	0.797732	0.854463	WT_noCHX - vms1_6h	Unimputed	no hit	up	not significant
-0.0540911	27.7331	P53080	EDC1	YGL222C	0.79861	0.855136	WT_noCHX - vms1_6h	Unimputed	no hit	down	not significant
0.0756409	26.4578	P53830	CUS2	YNL286W	0.799305	0.855611	WT_noCHX - vms1_6h	Unimputed	no hit	up	not significant
-0.0417771	27.6689	P27637	BUD14	YAR014C	0.799867	0.855945	WT_noCHX - vms1_6h	Unimputed	no hit	down	not significant
-0.0379209	33.9671	P14120	RPL30	YGL030W	0.800254	0.856092	WT_noCHX - vms1_6h	Unimputed	no hit	down	not significant
0.036654	30.527	P41818	GLC8	YMR311C	0.802399	0.858118	WT_noCHX - vms1_6h	Unimputed	no hit	up	not significant
-0.0527581	26.9856	Q05533	INM2	YDR287W	0.802927	0.858414	WT_noCHX - vms1_6h	Unimputed	no hit	down	not significant
-0.0339184	29.3618	Q12125	GET4	YOR164C	0.805604	0.860738	WT_noCHX - vms1_6h	Unimputed	no hit	down	not significant
-0.0296727	28.3104	P32629	ANP1	YEL036C	0.805572	0.860738	WT_noCHX - vms1_6h	Unimputed	no hit	down	not significant
-0.0351348	30.687	P00425	COX5B	YIL111W	0.806615	0.861548	WT_noCHX - vms1_6h	Unimputed	no hit	down	not significant
0.0375947	28.315	P25299	RNA15	YGL044C	0.807801	0.862546	WT_noCHX - vms1_6h	Unimputed	no hit	up	not significant
-0.099057	27.6317	P25619	HSP30	YCR021C	0.810172	0.864807	WT_noCHX - vms1_6h	Unimputed	no hit	down	not significant
-0.0262628	29.3958	P40510	SER33	YIL074C	0.811017	0.865439	WT_noCHX - vms1_6h	Unimputed	no hit	down	not significant
0.0615731	27.7239	Q12084	DAS2	YDR020C	0.813723	0.867521	WT_noCHX - vms1_6h	Unimputed	no hit	up	not significant
-0.0284155	29.5942	Q01080	RPA49	YNL248C	0.81365	0.867521	WT_noCHX - vms1_6h	Unimputed	no hit	down	not significant
0.0242971	34.2592	P0CX38	RPS6B	YBR181C	0.813729	0.867521	WT_noCHX - vms1_6h	Unimputed	no hit	up	not significant
0.0798553	26.6847	P42900	SLS1	YLR139C	0.814776	0.868366	WT_noCHX - vms1_6h	Unimputed	no hit	up	not significant
0.0378434	28.7411	Q08273	HRT1	YOL133W	0.815619	0.868994	WT_noCHX - vms1_6h	Unimputed	no hit	up	not significant
-0.0323074	29.7392	Q08826	SNX3	YOR357C	0.81814	0.871408	WT_noCHX - vms1_6h	Unimputed	no hit	down	not significant
0.0600585	27.6099	P40060	IES5	YER092W	0.818395	0.871408	WT_noCHX - vms1_6h	Unimputed	no hit	up	not significant
-0.0261328	31.0013	P40024	ARB1	YER036C	0.818929	0.871706	WT_noCHX - vms1_6h	Unimputed	no hit	down	not significant
-0.0721797	26.8312	P40050	MRX1	YER077C	0.819884	0.87218	WT_noCHX - vms1_6h	Unimputed	no hit	down	not significant
0.0202022	29.3895	Q07657	SHS1	YDL225W	0.819837	0.87218	WT_noCHX - vms1_6h	Unimputed	no hit	up	not significant
-0.0296044	27.8479	Q04772	IRC21	YMR073C	0.821056	0.873154	WT_noCHX - vms1_6h	Unimputed	no hit	down	not significant
0.021558	28.7265	Q99207	NOP14	YDL148C	0.822358	0.874267	WT_noCHX - vms1_6h	Unimputed	no hit	up	not significant
0.016142	29.7472	P27692	SPT5	YML010W	0.82313	0.874816	WT_noCHX - vms1_6h	Unimputed	no hit	up	not significant
-0.0262761	31.0509	P21243	SCL1	YGL011C	0.82416	0.875638	WT_noCHX - vms1_6h	Unimputed	no hit	down	not significant
-0.0201314	30.2249	Q06344	ESF1	YDR365C	0.825441	0.876727	WT_noCHX - vms1_6h	Unimputed	no hit	down	not significant
0.041932	29.5366	P46988	PFD1	YJL179W	0.826531	0.877442	WT_noCHX - vms1_6h	Unimputed	no hit	up	not significant
-0.0250388	29.6573	P47039	BNA3	YJL060W	0.827141	0.877442	WT_noCHX - vms1_6h	Unimputed	no hit	down	not significant
-0.0228808	30.555	Q03629		YML079W	0.826918	0.877442	WT_noCHX - vms1_6h	Unimputed	no hit	down	not significant
-0.0202542	29.5552	P47166	SGM1	YJR134C	0.827023	0.877442	WT_noCHX - vms1_6h	Unimputed	no hit	down	not significant
-0.0347599	30.8967	P38264	PHO88	YBR106W	0.828631	0.87875	WT_noCHX - vms1_6h	Unimputed	no hit	down	not significant
0.0406216	27.2808	P53195	COG7	YGL005C	0.828902	0.878765	WT_noCHX - vms1_6h	Unimputed	no hit	up	not significant
-0.0558697	26.4322	Q06891	RAF1	R0030W	0.829526	0.879154	WT_noCHX - vms1_6h	Unimputed	no hit	down	not significant
0.0343179	27.3248	P38884	AIM18	YHR198C	0.830819	0.880251	WT_noCHX - vms1_6h	Unimputed	no hit	up	not significant
0.0502677	27.4367	P53854	CWC25	YNL245C	0.834444	0.883818	WT_noCHX - vms1_6h	Unimputed	no hit	up	not significant
0.0225881	33.2065	P49167	RPL38	YLR325C	0.835243	0.88439	WT_noCHX - vms1_6h	Unimputed	no hit	up	not significant
0.0373704	29.8977	P20840	SAG1	YJR004C	0.835971	0.884614	WT_noCHX - vms1_6h	Unimputed	no hit	up	not significant
0.0184812	32.3606	P50095	IMD3	YLR432W	0.835923	0.884614	WT_noCHX - vms1_6h	Unimputed	no hit	up	not significant
0.0312969	27.0271	Q12493	NKP1	YDR383C	0.837057	0.885489	WT_noCHX - vms1_6h	Unimputed	no hit	up	not significant
-0.0442129	30.7681	P35195	ECM15	YBL001C	0.837909	0.885841	WT_noCHX - vms1_6h	Unimputed	no hit	down	not significant
0.0404536	27.1703	P36131	SPC34	YKR037C	0.837676	0.885841	WT_noCHX - vms1_6h	Unimputed	no hit	up	not significant
-0.0279328	28.2792	Q02884	ELP4	YPL101W	0.838535	0.886229	WT_noCHX - vms1_6h	Unimputed	no hit	down	not significant
0.0438221	26.9617	P35177	SPT7	YBR081C	0.839817	0.887074	WT_noCHX - vms1_6h	Unimputed	no hit	up	not significant
-0.0239311	33.9895	P41896	TFG2	YGR005C	0.840113	0.887074	WT_noCHX - vms1_6h	Unimputed	no hit	down	not significant
-0.0182225	32.805	P26637	CDC60	YPL160W	0.839943	0.887074	WT_noCHX - vms1_6h	Unimputed	no hit	down	not significant
-0.0271497	28.4957	P32474	EUG1	YDR518W	0.84058	0.887293	WT_noCHX - vms1_6h	Unimputed	no hit	down	not significant
0.0525203	30.4087	P11633	NHP6B	YBR089C-A	0.841412	0.887898	WT_noCHX - vms1_6h	Unimputed	no hit	up	not significant
0.0338652	26.9701	P52491	UBC12	YLR306W	0.842556	0.888831	WT_noCHX - vms1_6h	Unimputed	no hit	up	not significant
0.0313328	26.859	P32048	MSK1	YNL073W	0.843775	0.889842	WT_noCHX - vms1_6h	Unimputed	no hit	up	not significant
-0.0638236	26.0165	Q3E7A9	CMC4	YMR194C-B	0.844722	0.890565	WT_noCHX - vms1_6h	Unimputed	no hit	down	not significant
-0.0193597	30.391	P09440	MIS1	YBR084W	0.846298	0.891953	WT_noCHX - vms1_6h	Unimputed	no hit	down	not significant
0.0993017	26.664	P36084	MUD2	YKL074C	0.847411	0.892713	WT_noCHX - vms1_6h	Unimputed	no hit	up	not significant
-0.0473351	25.7478	Q04922	MFB1	YDR219C	0.847542	0.892713	WT_noCHX - vms1_6h	Unimputed	no hit	down	not significant
-0.0370335	27.1235	Q12331		YDR262W	0.84839	0.893331	WT_noCHX - vms1_6h	Unimputed	no hit	down	not significant
-0.022342	31.891	P25567	SRO9	YCL037C	0.849381	0.894073	WT_noCHX - vms1_6h	Unimputed	no hit	down	not significant
-0.0160062	30.9152	P31412	VMA5	YKL080W	0.849618	0.894073	WT_noCHX - vms1_6h	Unimputed	no hit	down	not significant
-0.112277	27.0849	P53037	PSD2	YGR170W	0.849929	0.894126	WT_noCHX - vms1_6h	Unimputed	no hit	down	not significant
0.0749955	27.7646	P36163	OMA1	YKR087C	0.850912	0.894609	WT_noCHX - vms1_6h	Unimputed	no hit	up	not significant
0.0233878	27.5138	P40161	RTT106	YNL206C	0.850891	0.894609	WT_noCHX - vms1_6h	Unimputed	no hit	up	not significant
0.0358161	25.7556	P32833	ORC2	YBR060C	0.852259	0.89575	WT_noCHX - vms1_6h	Unimputed	no hit	up	not significant
-0.0382606	26.6083	P53166	MRH4	YGL064C	0.853068	0.896324	WT_noCHX - vms1_6h	Unimputed	no hit	down	not significant
-0.0439975	27.4701	P25454	RAD51	YER095W	0.853429	0.896428	WT_noCHX - vms1_6h	Unimputed	no hit	down	not significant
0.0172201	34.5015	P05738	RPL9A	YGL147C	0.85515	0.897961	WT_noCHX - vms1_6h	Unimputed	no hit	up	not significant
-0.0461302	28.0438	P36077	SRX1	YKL086W	0.857418	0.900065	WT_noCHX - vms1_6h	Unimputed	no hit	down	not significant
-0.0416887	26.7766	P25337	BUD31	YCR063W	0.85951	0.901984	WT_noCHX - vms1_6h	Unimputed	no hit	down	not significant
-0.0488882	26.7895	P38782	MED6	YHR058C	0.860274	0.902509	WT_noCHX - vms1_6h	Unimputed	no hit	down	not significant
-0.0288775	27.1041	P34228	SEF1	YBL066C	0.86076	0.902742	WT_noCHX - vms1_6h	Unimputed	no hit	down	not significant
-0.010935	34.1169	P11484	SSB1	YDL229W	0.863736	0.905585	WT_noCHX - vms1_6h	Unimputed	no hit	down	not significant
-0.015802	29.6611	P32485	HOG1	YLR113W	0.864804	0.906427	WT_noCHX - vms1_6h	Unimputed	no hit	down	not significant
0.0283325	26.8488	P53010	PAN2	YGL094C	0.866434	0.907858	WT_noCHX - vms1_6h	Unimputed	no hit	up	not significant
-0.0428083	25.9831	P41812	POP1	YNL221C	0.866894	0.908061	WT_noCHX - vms1_6h	Unimputed	no hit	down	not significant
0.116446	29.9377	P32785	FMT1	YBL013W	0.868335	0.908711	WT_noCHX - vms1_6h	Unimputed	no hit	up	not significant
0.0263635	27.6701	Q04004	PLP1	YDR183W	0.868578	0.908711	WT_noCHX - vms1_6h	Unimputed	no hit	up	not significant
0.0221771	29.6162	P53900	GIM3	YNL153C	0.867906	0.908711	WT_noCHX - vms1_6h	Unimputed	no hit	up	not significant
-0.021395	29.1693	P30771	NAM7	YMR080C	0.868551	0.908711	WT_noCHX - vms1_6h	Unimputed	no hit	down	not significant
-0.0284308	27.5209	P25635	PWP2	YCR057C	0.869322	0.909212	WT_noCHX - vms1_6h	Unimputed	no hit	down	not significant
-0.0236397	28.3588	P38158	MAL32	YBR299W	0.870159	0.909809	WT_noCHX - vms1_6h	Unimputed	no hit	down	not significant
-0.0445824	28.2499	P43613	ERJ5	YFR041C	0.872037	0.911493	WT_noCHX - vms1_6h	Unimputed	no hit	down	not significant
-0.0349639	27.1284	P33891	TIP20	YGL145W	0.876514	0.915828	WT_noCHX - vms1_6h	Unimputed	no hit	down	not significant
-0.0203773	31.0767	P25367	RNQ1	YCL028W	0.87672	0.915828	WT_noCHX - vms1_6h	Unimputed	no hit	down	not significant
-0.00953063	34.5365	P10591	SSA1	YAL005C	0.879945	0.918916	WT_noCHX - vms1_6h	Unimputed	no hit	down	not significant
-0.0239316	28.4729	P20604	SIT4	YDL047W	0.880857	0.919565	WT_noCHX - vms1_6h	Unimputed	no hit	down	not significant
-0.011233	32.0939	P37291	SHM2	YLR058C	0.881104	0.919565	WT_noCHX - vms1_6h	Unimputed	no hit	down	not significant
-0.0123518	32.0556	Q00055	GPD1	YDL022W	0.881448	0.919643	WT_noCHX - vms1_6h	Unimputed	no hit	down	not significant
0.0272153	26.7996	Q03208		YML119W	0.884032	0.922058	WT_noCHX - vms1_6h	Unimputed	no hit	up	not significant
0.0113581	30.6385	P38174	MAP2	YBL091C	0.884622	0.922392	WT_noCHX - vms1_6h	Unimputed	no hit	up	not significant
-0.0268016	27.1863	P39008	POP2	YNR052C	0.887166	0.924762	WT_noCHX - vms1_6h	Unimputed	no hit	down	not significant
0.0303516	28.0095	P14681	KSS1	YGR040W	0.887503	0.924832	WT_noCHX - vms1_6h	Unimputed	no hit	up	not significant
-0.0416744	26.7168	P33760	PEX6	YNL329C	0.888843	0.925878	WT_noCHX - vms1_6h	Unimputed	no hit	down	not significant
-0.0150114	28.2277	P53008	CWH41	YGL027C	0.889049	0.925878	WT_noCHX - vms1_6h	Unimputed	no hit	down	not significant
0.0286937	26.4777	Q06156	YCS4	YLR272C	0.889904	0.926337	WT_noCHX - vms1_6h	Unimputed	no hit	up	not significant
0.0141547	28.3833	P40356	PGD1	YGL025C	0.890031	0.926337	WT_noCHX - vms1_6h	Unimputed	no hit	up	not significant
-0.00987912	31.6138	P38707	DED81	YHR019C	0.891015	0.927079	WT_noCHX - vms1_6h	Unimputed	no hit	down	not significant
0.0170563	27.5678	Q05672	RBS1	YDL189W	0.892248	0.928079	WT_noCHX - vms1_6h	Unimputed	no hit	up	not significant
-0.0254156	26.1191	P39538	UBP12	YJL197W	0.892539	0.928099	WT_noCHX - vms1_6h	Unimputed	no hit	down	not significant
-0.0421669	26.2796	P39682	PRP39	YML046W	0.894399	0.929219	WT_noCHX - vms1_6h	Unimputed	no hit	down	not significant
-0.0140385	30.3459	P33767	WBP1	YEL002C	0.894019	0.929219	WT_noCHX - vms1_6h	Unimputed	no hit	down	not significant
-0.0124091	28.654	Q06010	STE23	YLR389C	0.894431	0.929219	WT_noCHX - vms1_6h	Unimputed	no hit	down	not significant
-0.0224291	28.4479	P53192	GET1	YGL020C	0.896923	0.931514	WT_noCHX - vms1_6h	Unimputed	no hit	down	not significant
0.0110752	32.5424	P41911	GPD2	YOL059W	0.897185	0.931514	WT_noCHX - vms1_6h	Unimputed	no hit	up	not significant
-0.00948745	29.8424	P25555	GBP2	YCL011C	0.898043	0.932122	WT_noCHX - vms1_6h	Unimputed	no hit	down	not significant
-0.0144847	27.7414	P53858	BNI4	YNL233W	0.898402	0.932211	WT_noCHX - vms1_6h	Unimputed	no hit	down	not significant
0.0288151	28.3546	P08456	CHO1	YER026C	0.899871	0.933453	WT_noCHX - vms1_6h	Unimputed	no hit	up	not significant
-0.0250829	27.4589	Q03177		YMR102C	0.901718	0.935084	WT_noCHX - vms1_6h	Unimputed	no hit	down	not significant
0.0153133	27.1906	P48231	TCB2	YNL087W	0.902073	0.935169	WT_noCHX - vms1_6h	Unimputed	no hit	up	not significant
0.0130325	29.875	P36081		YKL077W	0.902605	0.935437	WT_noCHX - vms1_6h	Unimputed	no hit	up	not significant
-0.011464	28.7343	P34217	PIN4	YBL051C	0.903424	0.936002	WT_noCHX - vms1_6h	Unimputed	no hit	down	not significant
-0.0755895	27.6885	Q03327	UGO1	YDR470C	0.904771	0.937114	WT_noCHX - vms1_6h	Unimputed	no hit	down	not significant
-0.0100033	28.3854	P36145	TFA2	YKR062W	0.905469	0.937552	WT_noCHX - vms1_6h	Unimputed	no hit	down	not significant
-0.042147	27.2902	P53139		YGL108C	0.90586	0.937674	WT_noCHX - vms1_6h	Unimputed	no hit	down	not significant
0.0145857	27.6062	Q01448	HPC2	YBR215W	0.906278	0.937822	WT_noCHX - vms1_6h	Unimputed	no hit	up	not significant
-0.0163536	30.7487	P53200	EFM5	YGR001C	0.90755	0.938854	WT_noCHX - vms1_6h	Unimputed	no hit	down	not significant
-0.0505579	30.0139	P53629	ARE2	YNR019W	0.908996	0.940066	WT_noCHX - vms1_6h	Unimputed	no hit	down	not significant
0.0463124	27.3382	P53217		YGR026W	0.911264	0.942126	WT_noCHX - vms1_6h	Unimputed	no hit	up	not significant
-0.033984	26.3464	P32849	RAD5	YLR032W	0.911863	0.942461	WT_noCHX - vms1_6h	Unimputed	no hit	down	not significant
-0.0365	27.1691	P54784	ORC1	YML065W	0.914014	0.943651	WT_noCHX - vms1_6h	Unimputed	no hit	down	not significant
0.0117211	30.5603	P41810	SEC26	YDR238C	0.913724	0.943651	WT_noCHX - vms1_6h	Unimputed	no hit	up	not significant
0.0112143	29.4383	P38628	PCM1	YEL058W	0.913719	0.943651	WT_noCHX - vms1_6h	Unimputed	no hit	up	not significant
-0.0110944	29.1609	P38238	TRM7	YBR061C	0.914119	0.943651	WT_noCHX - vms1_6h	Unimputed	no hit	down	not significant
0.0145443	27.0442	P32452	PHA2	YNL316C	0.915746	0.944475	WT_noCHX - vms1_6h	Unimputed	no hit	up	not significant
0.00970197	28.9543	P11914	MAS2	YHR024C	0.915382	0.944475	WT_noCHX - vms1_6h	Unimputed	no hit	up	not significant
0.00915535	29.6792	P38629	RFC3	YNL290W	0.915624	0.944475	WT_noCHX - vms1_6h	Unimputed	no hit	up	not significant
-0.0108606	34.4109	P0CX83	RPL19B	YBL027W	0.916982	0.94518	WT_noCHX - vms1_6h	Unimputed	no hit	down	not significant
0.0106229	30.0238	P01120	RAS2	YNL098C	0.91672	0.94518	WT_noCHX - vms1_6h	Unimputed	no hit	up	not significant
-0.0203356	28.0732	Q05902	ECM38	YLR299W	0.91822	0.94617	WT_noCHX - vms1_6h	Unimputed	no hit	down	not significant
-0.0324516	26.6254	Q3E840	KTI11	YBL071W-A	0.919413	0.946861	WT_noCHX - vms1_6h	Unimputed	no hit	down	not significant
0.0278397	27.3892	P38306		YBR197C	0.919444	0.946861	WT_noCHX - vms1_6h	Unimputed	no hit	up	not significant
-0.0595153	28.8055	P29539	RIF1	YBR275C	0.921565	0.94876	WT_noCHX - vms1_6h	Unimputed	no hit	down	not significant
0.0123203	28.6947	P06102	NOT3	YIL038C	0.921918	0.948837	WT_noCHX - vms1_6h	Unimputed	no hit	up	not significant
0.0292989	26.2057	P28519	RAD14	YMR201C	0.922304	0.948949	WT_noCHX - vms1_6h	Unimputed	no hit	up	not significant
-0.0112653	34.3766	P38754	RPL14B	YHL001W	0.922918	0.949296	WT_noCHX - vms1_6h	Unimputed	no hit	down	not significant
0.0212216	27.4831	Q02770	CWC27	YPL064C	0.923292	0.949394	WT_noCHX - vms1_6h	Unimputed	no hit	up	not significant
-0.017231	26.7868	P06773	DCD1	YHR144C	0.925048	0.950628	WT_noCHX - vms1_6h	Unimputed	no hit	down	not significant
-0.0111103	28.7649	Q08647	PUS7	YOR243C	0.925033	0.950628	WT_noCHX - vms1_6h	Unimputed	no hit	down	not significant
-0.0087141	28.9554	P40535	CST6	YIL036W	0.92579	0.951105	WT_noCHX - vms1_6h	Unimputed	no hit	down	not significant
-0.0341758	26.2769	P53230	TAM41	YGR046W	0.926377	0.951422	WT_noCHX - vms1_6h	Unimputed	no hit	down	not significant
0.0123903	28.0039	P38829	CIA2	YHR122W	0.927256	0.952039	WT_noCHX - vms1_6h	Unimputed	no hit	up	not significant
-0.0082426	27.9496	P47025	MDV1	YJL112W	0.928111	0.952631	WT_noCHX - vms1_6h	Unimputed	no hit	down	not significant
-0.00656188	29.4679	Q04636	POB3	YML069W	0.931148	0.955461	WT_noCHX - vms1_6h	Unimputed	no hit	down	not significant
0.0161278	27.3311	P21957	OPI1	YHL020C	0.932386	0.956444	WT_noCHX - vms1_6h	Unimputed	no hit	up	not significant
0.0264879	26.4794	Q12236	PKH2	YOL100W	0.93339	0.957186	WT_noCHX - vms1_6h	Unimputed	no hit	up	not significant
0.0150663	28.4313	P25340	ERG4	YGL012W	0.934039	0.957565	WT_noCHX - vms1_6h	Unimputed	no hit	up	not significant
0.0204202	27.9036	Q04418	RBA50	YDR527W	0.935322	0.958071	WT_noCHX - vms1_6h	Unimputed	no hit	up	not significant
-0.0142984	26.8577	Q12179		YPL245W	0.935373	0.958071	WT_noCHX - vms1_6h	Unimputed	no hit	down	not significant
-0.00552352	32.9582	P54115	ALD6	YPL061W	0.935219	0.958071	WT_noCHX - vms1_6h	Unimputed	no hit	down	not significant
0.0144185	26.6722	Q06708	VAC14	YLR386W	0.935875	0.958298	WT_noCHX - vms1_6h	Unimputed	no hit	up	not significant
0.0219726	26.6628	Q03213	HOT1	YMR172W	0.937791	0.958829	WT_noCHX - vms1_6h	Unimputed	no hit	up	not significant
0.0118645	27.146	Q04201	CUE4	YML101C	0.937188	0.958829	WT_noCHX - vms1_6h	Unimputed	no hit	up	not significant
-0.010441	28.1906	Q3E705	EFG1	YGR271C-A	0.937586	0.958829	WT_noCHX - vms1_6h	Unimputed	no hit	down	not significant
0.00823035	27.9435	P36156	ECM4	YKR076W	0.937796	0.958829	WT_noCHX - vms1_6h	Unimputed	no hit	up	not significant
-0.00817632	29.8145	P43621	RET2	YFR051C	0.93707	0.958829	WT_noCHX - vms1_6h	Unimputed	no hit	down	not significant
0.0062459	31.7821	P32481	GCD11	YER025W	0.938608	0.959373	WT_noCHX - vms1_6h	Unimputed	no hit	up	not significant
0.0110928	33.0891	P61830	HHT1	YBR010W	0.939926	0.960433	WT_noCHX - vms1_6h	Unimputed	no hit	up	not significant
-0.0119378	29.2657	P36069	PMU1	YKL128C	0.941312	0.960995	WT_noCHX - vms1_6h	Unimputed	no hit	down	not significant
-0.010075	27.4197	Q06668	OMS1	YDR316W	0.940763	0.960995	WT_noCHX - vms1_6h	Unimputed	no hit	down	not significant
0.00633154	31.6242	P32327	PYC2	YBR218C	0.94132	0.960995	WT_noCHX - vms1_6h	Unimputed	no hit	up	not significant
0.00796923	32.7529	P33442	RPS1A	YLR441C	0.943234	0.962661	WT_noCHX - vms1_6h	Unimputed	no hit	up	not significant
0.0193584	26.8324	P33334	PRP8	YHR165C	0.944227	0.96293	WT_noCHX - vms1_6h	Unimputed	no hit	up	not significant
0.0162386	27.1489	P38326	SWC5	YBR231C	0.944049	0.96293	WT_noCHX - vms1_6h	Unimputed	no hit	up	not significant
0.00734462	28.9088	Q05979	BNA5	YLR231C	0.944342	0.96293	WT_noCHX - vms1_6h	Unimputed	no hit	up	not significant
-0.0224055	26.3739	Q03920	MTQ2	YDR140W	0.946876	0.965227	WT_noCHX - vms1_6h	Unimputed	no hit	down	not significant
0.0152484	26.4802	P33895	NUF2	YOL069W	0.947476	0.96555	WT_noCHX - vms1_6h	Unimputed	no hit	up	not significant
-0.00543951	31.5666	P32614	FRD1	YEL047C	0.948848	0.96666	WT_noCHX - vms1_6h	Unimputed	no hit	down	not significant
-0.00704303	33.1893	P48164	RPS7B	YNL096C	0.94998	0.967526	WT_noCHX - vms1_6h	Unimputed	no hit	down	not significant
0.0109371	27.9271	P22855	AMS1	YGL156W	0.950509	0.967775	WT_noCHX - vms1_6h	Unimputed	no hit	up	not significant
-0.0162383	27.8576	P54003	SUR7	YML052W	0.951324	0.968317	WT_noCHX - vms1_6h	Unimputed	no hit	down	not significant
0.013305	26.7902	P32567	PAH1	YMR165C	0.952052	0.96877	WT_noCHX - vms1_6h	Unimputed	no hit	up	not significant
-0.0176268	26.7942	Q99271	NHA1	YLR138W	0.952413	0.968849	WT_noCHX - vms1_6h	Unimputed	no hit	down	not significant
0.00799827	29.3373	Q03219		YMR178W	0.955191	0.971385	WT_noCHX - vms1_6h	Unimputed	no hit	up	not significant
0.0191283	27.9073	P38256		YBR096W	0.956719	0.972651	WT_noCHX - vms1_6h	Unimputed	no hit	up	not significant
-0.005083	31.2687	P22515	UBA1	YKL210W	0.957798	0.973457	WT_noCHX - vms1_6h	Unimputed	no hit	down	not significant
-0.00851768	26.8765	Q12510	CMR1	YDL156W	0.958323	0.973702	WT_noCHX - vms1_6h	Unimputed	no hit	down	not significant
-0.0135611	26.9067	P06844	SPT3	YDR392W	0.959409	0.974515	WT_noCHX - vms1_6h	Unimputed	no hit	down	not significant
0.011077	26.1419	Q12488	PSF1	YDR013W	0.960116	0.974655	WT_noCHX - vms1_6h	Unimputed	no hit	up	not significant
-0.00453487	28.732	P22517	CMK2	YOL016C	0.959971	0.974655	WT_noCHX - vms1_6h	Unimputed	no hit	down	not significant
0.0122465	26.6333	P08679	CIT2	YCR005C	0.96085	0.97511	WT_noCHX - vms1_6h	Unimputed	no hit	up	not significant
-0.00659784	26.0855	P25302	SWI4	YER111C	0.96189	0.975875	WT_noCHX - vms1_6h	Unimputed	no hit	down	not significant
-0.00708344	28.3611	P53538	SSU72	YNL222W	0.962402	0.976106	WT_noCHX - vms1_6h	Unimputed	no hit	down	not significant
-0.0144939	26.6136	Q04212	ARA2	YMR041C	0.963293	0.976719	WT_noCHX - vms1_6h	Unimputed	no hit	down	not significant
-0.0227436	27.2998	Q12153	SSF2	YDR312W	0.964083	0.976886	WT_noCHX - vms1_6h	Unimputed	no hit	down	not significant
0.00882822	28.2995	P40416	ATM1	YMR301C	0.963746	0.976886	WT_noCHX - vms1_6h	Unimputed	no hit	up	not significant
-0.00397366	29.1347	P27466	CMK1	YFR014C	0.964314	0.976886	WT_noCHX - vms1_6h	Unimputed	no hit	down	not significant
0.0107491	26.9946	P32896	PDC2	YDR081C	0.967085	0.979113	WT_noCHX - vms1_6h	Unimputed	no hit	up	not significant
0.00632158	27.738	P46151	MET12	YPL023C	0.967036	0.979113	WT_noCHX - vms1_6h	Unimputed	no hit	up	not significant
-0.0063011	28.6442	P46985	MNN11	YJL183W	0.968557	0.980313	WT_noCHX - vms1_6h	Unimputed	no hit	down	not significant
0.00642588	27.8457	P53725	MPP6	YNR024W	0.969409	0.980884	WT_noCHX - vms1_6h	Unimputed	no hit	up	not significant
-0.00504169	28.7521	P53930	YAF9	YNL107W	0.970161	0.981355	WT_noCHX - vms1_6h	Unimputed	no hit	down	not significant
-0.00271955	34.2936	P00549	CDC19	YAL038W	0.970463	0.981371	WT_noCHX - vms1_6h	Unimputed	no hit	down	not significant
-0.00369997	28.4549	Q12451	OSH2	YDL019C	0.971463	0.982091	WT_noCHX - vms1_6h	Unimputed	no hit	down	not significant
0.00451368	34.1142	P87262	RPL34A	YER056C-A	0.972689	0.983039	WT_noCHX - vms1_6h	Unimputed	no hit	up	not significant
0.00771092	26.768	P32578	SIP1	YDR422C	0.973032	0.983095	WT_noCHX - vms1_6h	Unimputed	no hit	up	not significant
-0.0205958	27.1977	P32190	GUT1	YHL032C	0.974497	0.983872	WT_noCHX - vms1_6h	Unimputed	no hit	down	not significant
0.00688958	26.7206	P38193	PSY4	YBL046W	0.974568	0.983872	WT_noCHX - vms1_6h	Unimputed	no hit	up	not significant
0.00329451	29.4551	Q08229	NBA1	YOL070C	0.974663	0.983872	WT_noCHX - vms1_6h	Unimputed	no hit	up	not significant
0.00467609	27.8694	P47129	ACF4	YJR083C	0.974959	0.983879	WT_noCHX - vms1_6h	Unimputed	no hit	up	not significant
0.00544252	28.5908	Q12339	UTP23	YOR004W	0.975712	0.984349	WT_noCHX - vms1_6h	Unimputed	no hit	up	not significant
-0.00563683	26.4644	Q12241	VAM3	YOR106W	0.976715	0.98507	WT_noCHX - vms1_6h	Unimputed	no hit	down	not significant
-0.00921838	26.4781	Q06001	FAR10	YLR238W	0.97767	0.985184	WT_noCHX - vms1_6h	Unimputed	no hit	down	not significant
0.00412477	26.4498	P32328	DBF20	YPR111W	0.977198	0.985184	WT_noCHX - vms1_6h	Unimputed	no hit	up	not significant
0.00236982	29.6654	P40509	SEC28	YIL076W	0.977692	0.985184	WT_noCHX - vms1_6h	Unimputed	no hit	up	not significant
0.00546506	27.8613	P32908	SMC1	YFL008W	0.978123	0.985328	WT_noCHX - vms1_6h	Unimputed	no hit	up	not significant
-0.00409538	30.5645	P32342	SRP21	YKL122C	0.979057	0.985688	WT_noCHX - vms1_6h	Unimputed	no hit	down	not significant
0.00291945	28.3817	P32898	CYM1	YDR430C	0.978983	0.985688	WT_noCHX - vms1_6h	Unimputed	no hit	up	not significant
-0.00157688	31.2722	P08566	ARO1	YDR127W	0.982856	0.989221	WT_noCHX - vms1_6h	Unimputed	no hit	down	not significant
0.00973139	26.5046	P39988	BUD16	YEL029C	0.983302	0.989379	WT_noCHX - vms1_6h	Unimputed	no hit	up	not significant
-0.00473426	27.4704	P41832	BNI1	YNL271C	0.984835	0.989488	WT_noCHX - vms1_6h	Unimputed	no hit	down	not significant
-0.00249569	28.3489	P38875	GPI16	YHR188C	0.984542	0.989488	WT_noCHX - vms1_6h	Unimputed	no hit	down	not significant
-0.00237186	29.3561	P32899	IMP3	YHR148W	0.984118	0.989488	WT_noCHX - vms1_6h	Unimputed	no hit	down	not significant
0.00232441	34.4386	P0CX32	RPS24B	YIL069C	0.984857	0.989488	WT_noCHX - vms1_6h	Unimputed	no hit	up	not significant
-0.00195629	29.9242	P10964	RPA190	YOR341W	0.98449	0.989488	WT_noCHX - vms1_6h	Unimputed	no hit	down	not significant
-0.0120617	26.9508	P36973	APT2	YDR441C	0.985718	0.990062	WT_noCHX - vms1_6h	Unimputed	no hit	down	not significant
-0.00108767	30.7872	P33330	SER1	YOR184W	0.986466	0.990522	WT_noCHX - vms1_6h	Unimputed	no hit	down	not significant
0.00275305	30.0217	P48240	MTR3	YGR158C	0.988683	0.992456	WT_noCHX - vms1_6h	Unimputed	no hit	up	not significant
0.00840469	27.8229	Q12172	YRR1	YOR162C	0.990798	0.993996	WT_noCHX - vms1_6h	Unimputed	no hit	up	not significant
0.000925708	35.0324	P00560	PGK1	YCR012W	0.990716	0.993996	WT_noCHX - vms1_6h	Unimputed	no hit	up	not significant
-0.00161731	25.852	P15807	MET8	YBR213W	0.991939	0.994849	WT_noCHX - vms1_6h	Unimputed	no hit	down	not significant
0.00107016	28.5202	P49957	TRM9	YML014W	0.992477	0.99507	WT_noCHX - vms1_6h	Unimputed	no hit	up	not significant
0.000961449	29.5186	Q12354	TML25	YLR118C	0.992742	0.99507	WT_noCHX - vms1_6h	Unimputed	no hit	up	not significant
-0.000782793	28.9375	P38272	SHE3	YBR130C	0.994622	0.996662	WT_noCHX - vms1_6h	Unimputed	no hit	down	not significant
-0.00285265	26.2551	P17119	KAR3	YPR141C	0.995046	0.996796	WT_noCHX - vms1_6h	Unimputed	no hit	down	not significant
-0.000523709	31.2419	P04801	THS1	YIL078W	0.995755	0.997213	WT_noCHX - vms1_6h	Unimputed	no hit	down	not significant
0.00267047	28.0245	Q02873	DPC25	YPL107W	0.996198	0.997365	WT_noCHX - vms1_6h	Unimputed	no hit	up	not significant
0.000497331	30.2756	Q02754		YPL067C	0.996876	0.997751	WT_noCHX - vms1_6h	Unimputed	no hit	up	not significant
0.000630192	27.4602	P36102	PAN3	YKL025C	0.997879	0.998463	WT_noCHX - vms1_6h	Unimputed	no hit	up	not significant
0.000238153	28.5942	P06245	TPK2	YPL203W	0.998869	0.999141	WT_noCHX - vms1_6h	Unimputed	no hit	up	not significant
-0.000235411	27.6815	P52918	MSN5	YDR335W	0.999141	0.999141	WT_noCHX - vms1_6h	Unimputed	no hit	down	not significant
	26.9448	O14468	BIL1	YOR304C-A			WT_noCHX - vms1_6h	Unimputed	no hit		not significant
	29.558	P0CX58					WT_noCHX - vms1_6h	Unimputed	no hit		not significant
	26.3687	P03874	CBP2	YHL038C			WT_noCHX - vms1_6h	Unimputed	no hit		not significant
	26.4452	P03875	AI1	Q0050			WT_noCHX - vms1_6h	Unimputed	no hit		not significant
	26.8495	P03882	SCEI	Q0160			WT_noCHX - vms1_6h	Unimputed	no hit		not significant
	29.2449	P04039	COX8	YLR395C			WT_noCHX - vms1_6h	Unimputed	no hit		not significant
	28.2104	P05150	ARG3	YJL088W			WT_noCHX - vms1_6h	Unimputed	no hit		not significant
	27.3254	P05747	RPL29	YFR032C-A			WT_noCHX - vms1_6h	Unimputed	no hit		not significant
	26.8028	P06243	CDC7	YDL017W			WT_noCHX - vms1_6h	Unimputed	no hit		not significant
	26.6238	P06701	SIR3	YLR442C			WT_noCHX - vms1_6h	Unimputed	no hit		not significant
	25.8785	P06777	RAD1	YPL022W			WT_noCHX - vms1_6h	Unimputed	no hit		not significant
	27.1603	P06779	RAD7	YJR052W			WT_noCHX - vms1_6h	Unimputed	no hit		not significant
	25.9541	P06783	STE3	YKL178C			WT_noCHX - vms1_6h	Unimputed	no hit		not significant
	25.8661	P06784	STE7	YDL159W			WT_noCHX - vms1_6h	Unimputed	no hit		not significant
	26.2995	P07250	ARG82	YDR173C			WT_noCHX - vms1_6h	Unimputed	no hit		not significant
	26.7076	P07269	PHO2	YDL106C			WT_noCHX - vms1_6h	Unimputed	no hit		not significant
	27.3539	P07270	PHO4	YFR034C			WT_noCHX - vms1_6h	Unimputed	no hit		not significant
	27.125	P07276	RAD2	YGR258C			WT_noCHX - vms1_6h	Unimputed	no hit		not significant
	28.8867	P07281	RPS19B	YNL302C			WT_noCHX - vms1_6h	Unimputed	no hit		not significant
	26.3676	P08465	MET2	YNL277W			WT_noCHX - vms1_6h	Unimputed	no hit		not significant
	25.8205	P08593	MSS18	YPR134W			WT_noCHX - vms1_6h	Unimputed	no hit		not significant
	26.557	P09435	SSA3	YBL075C			WT_noCHX - vms1_6h	Unimputed	no hit		not significant
	27.0394	P0CX64					WT_noCHX - vms1_6h	Unimputed	no hit		not significant
	26.5684	P0CT86					WT_noCHX - vms1_6h	Unimputed	no hit		not significant
	26.1281	P0CX09	MAN2	YNR073C			WT_noCHX - vms1_6h	Unimputed	no hit		not significant
	25.872	P0CX13	COS3	YML132W			WT_noCHX - vms1_6h	Unimputed	no hit		not significant
	27.1168	P0CX81	CUP1-2	YHR055C			WT_noCHX - vms1_6h	Unimputed	no hit		not significant
	26.1814	P10566	MRS3	YJL133W			WT_noCHX - vms1_6h	Unimputed	no hit		not significant
	26.3401	P10862	RAD18	YCR066W			WT_noCHX - vms1_6h	Unimputed	no hit		not significant
	25.9206	P11325	NAM2	YLR382C			WT_noCHX - vms1_6h	Unimputed	no hit		not significant
	27.5123	P11986	INO1	YJL153C			WT_noCHX - vms1_6h	Unimputed	no hit		not significant
	27.3917	P13130	SPS100	YHR139C			WT_noCHX - vms1_6h	Unimputed	no hit		not significant
	27.3187	P14359	SNA3	YJL151C			WT_noCHX - vms1_6h	Unimputed	no hit		not significant
	29.437	P14736	RAD4	YER162C			WT_noCHX - vms1_6h	Unimputed	no hit		not significant
	26.0597	P14905	CBS2	YDR197W			WT_noCHX - vms1_6h	Unimputed	no hit		not significant
	26.4081	P15801	MIP1	YOR330C			WT_noCHX - vms1_6h	Unimputed	no hit		not significant
	26.2936	P16467	PDC5	YLR134W			WT_noCHX - vms1_6h	Unimputed	no hit		not significant
	26.4385	P16639	ATE1	YGL017W			WT_noCHX - vms1_6h	Unimputed	no hit		not significant
	26.1708	P17064	FCY2	YER056C			WT_noCHX - vms1_6h	Unimputed	no hit		not significant
	26.3206	P18409	MDM10	YAL010C			WT_noCHX - vms1_6h	Unimputed	no hit		not significant
	26.1251	P18634	ART10	YLR392C			WT_noCHX - vms1_6h	Unimputed	no hit		not significant
	26.4912	P19657	PMA2	YPL036W			WT_noCHX - vms1_6h	Unimputed	no hit		not significant
	27.4205	P19736	PRP9	YDL030W			WT_noCHX - vms1_6h	Unimputed	no hit		not significant
	27.4791	P20095	PRP2	YNR011C			WT_noCHX - vms1_6h	Unimputed	no hit		not significant
	26.2817	P20133	BET2	YPR176C			WT_noCHX - vms1_6h	Unimputed	no hit		not significant
	28.1527	P21372	PRP5	YBR237W			WT_noCHX - vms1_6h	Unimputed	no hit		not significant
	26.0327	P22035	BAS1	YKR099W			WT_noCHX - vms1_6h	Unimputed	no hit		not significant
	25.6008	P22136	AEP2	YMR282C			WT_noCHX - vms1_6h	Unimputed	no hit		not significant
	27.1654	P22140	EPT1	YHR123W			WT_noCHX - vms1_6h	Unimputed	no hit		not significant
	26.0649	P22215	SLY41	YOR307C			WT_noCHX - vms1_6h	Unimputed	no hit		not significant
	26.2118	P22219	VPS15	YBR097W			WT_noCHX - vms1_6h	Unimputed	no hit		not significant
	26.3087	P23059	MAK31	YCR020C-A			WT_noCHX - vms1_6h	Unimputed	no hit		not significant
	26.3078	P23394	PRP28	YDR243C			WT_noCHX - vms1_6h	Unimputed	no hit		not significant
	26.3454	P23643	VPS3	YDR495C			WT_noCHX - vms1_6h	Unimputed	no hit		not significant
	26.0789	P23796	RIT1	YMR283C			WT_noCHX - vms1_6h	Unimputed	no hit		not significant
	26.2071	P23797	GPI12	YMR281W			WT_noCHX - vms1_6h	Unimputed	no hit		not significant
	26.6603	P23900	FPS1	YLL043W			WT_noCHX - vms1_6h	Unimputed	no hit		not significant
	26.131	P24384	PRP22	YER013W			WT_noCHX - vms1_6h	Unimputed	no hit		not significant
	26.0514	P24813	CAD1	YDR423C			WT_noCHX - vms1_6h	Unimputed	no hit		not significant
	25.8995	P24869	CLB2	YPR119W			WT_noCHX - vms1_6h	Unimputed	no hit		not significant
	26.6182	P25046	ROX3	YBL093C			WT_noCHX - vms1_6h	Unimputed	no hit		not significant
	26.1756	P25333	SAT4	YCR008W			WT_noCHX - vms1_6h	Unimputed	no hit		not significant
	26.3523	P25336	MSH3	YCR092C			WT_noCHX - vms1_6h	Unimputed	no hit		not significant
	27.0313	P25338	MPO1	YGL010W			WT_noCHX - vms1_6h	Unimputed	no hit		not significant
	28.5628	P25353	NPP1	YCR026C			WT_noCHX - vms1_6h	Unimputed	no hit		not significant
	26.9311	P25361		YCR043C			WT_noCHX - vms1_6h	Unimputed	no hit		not significant
	25.301	P25364	HCM1	YCR065W			WT_noCHX - vms1_6h	Unimputed	no hit		not significant
	26.1609	P25568	ATG22	YCL038C			WT_noCHX - vms1_6h	Unimputed	no hit		not significant
	26.1832	P25569	GID7	YCL039W			WT_noCHX - vms1_6h	Unimputed	no hit		not significant
	30.8703	P25578	PGS1	YCL004W			WT_noCHX - vms1_6h	Unimputed	no hit		not significant
	27.4409	P25639		YCR061W			WT_noCHX - vms1_6h	Unimputed	no hit		not significant
	26.9117	P25648	SRB8	YCR081W			WT_noCHX - vms1_6h	Unimputed	no hit		not significant
	26.6151	P25656	CDC50	YCR094W			WT_noCHX - vms1_6h	Unimputed	no hit		not significant
	27.1141	P26263	PDC6	YGR087C			WT_noCHX - vms1_6h	Unimputed	no hit		not significant
	28.8199	P27636	CDC15	YAR019C			WT_noCHX - vms1_6h	Unimputed	no hit		not significant
	27.0766	P27796	POT1	YIL160C			WT_noCHX - vms1_6h	Unimputed	no hit		not significant
	26.8752	P28006	GAC1	YOR178C			WT_noCHX - vms1_6h	Unimputed	no hit		not significant
	28.2358	P28496	LAC1	YKL008C			WT_noCHX - vms1_6h	Unimputed	no hit		not significant
	26.3248	P28627	IMP1	YMR150C			WT_noCHX - vms1_6h	Unimputed	no hit		not significant
	26.847	P28791	SEC20	YDR498C			WT_noCHX - vms1_6h	Unimputed	no hit		not significant
	26.13	P28795	PEX3	YDR329C			WT_noCHX - vms1_6h	Unimputed	no hit		not significant
	26.0396	P29056	BRF1	YGR246C			WT_noCHX - vms1_6h	Unimputed	no hit		not significant
	26.1172	P30952	MLS1	YNL117W			WT_noCHX - vms1_6h	Unimputed	no hit		not significant
	25.9452	P31244	RAD16	YBR114W			WT_noCHX - vms1_6h	Unimputed	no hit		not significant
	26.4731	P31377	SYN8	YAL014C			WT_noCHX - vms1_6h	Unimputed	no hit		not significant
	26.1241	P31378	NTG1	YAL015C			WT_noCHX - vms1_6h	Unimputed	no hit		not significant
	26.162	P31386	ATS1	YAL020C			WT_noCHX - vms1_6h	Unimputed	no hit		not significant
	26.1796	P32330	DGR2	YKL121W			WT_noCHX - vms1_6h	Unimputed	no hit		not significant
	25.6651	P32336	NUD1	YOR373W			WT_noCHX - vms1_6h	Unimputed	no hit		not significant
	26.1357	P32338	RME1	YGR044C			WT_noCHX - vms1_6h	Unimputed	no hit		not significant
	26.4751	P32343	SSH4	YKL124W			WT_noCHX - vms1_6h	Unimputed	no hit		not significant
	26.8152	P32350	KNS1	YLL019C			WT_noCHX - vms1_6h	Unimputed	no hit		not significant
	26.5067	P32460	DCG1	YIR030C			WT_noCHX - vms1_6h	Unimputed	no hit		not significant
	26.5313	P32464	HYM1	YKL189W			WT_noCHX - vms1_6h	Unimputed	no hit		not significant
	26.3159	P32479	HIR1	YBL008W			WT_noCHX - vms1_6h	Unimputed	no hit		not significant
	26.2612	P32493	AEP1	YMR064W			WT_noCHX - vms1_6h	Unimputed	no hit		not significant
	27.1342	P32600	TOR2	YKL203C			WT_noCHX - vms1_6h	Unimputed	no hit		not significant
	28.0126	P32606	PET127	YOR017W			WT_noCHX - vms1_6h	Unimputed	no hit		not significant
	26.1969	P32609	PEP7	YDR323C			WT_noCHX - vms1_6h	Unimputed	no hit		not significant
	27.0882	P32634	PMD1	YER132C			WT_noCHX - vms1_6h	Unimputed	no hit		not significant
	26.4529	P32792	YSC83	YHR017W			WT_noCHX - vms1_6h	Unimputed	no hit		not significant
	27.6694	P32798	COT1	YOR316C			WT_noCHX - vms1_6h	Unimputed	no hit		not significant
	26.3553	P32829	MRE11	YMR224C			WT_noCHX - vms1_6h	Unimputed	no hit		not significant
	29.22	P32835	GSP1	YLR293C			WT_noCHX - vms1_6h	Unimputed	no hit		not significant
	26.5276	P32838	PPG1	YNR032W			WT_noCHX - vms1_6h	Unimputed	no hit		not significant
	26.0939	P32862	RGT1	YKL038W			WT_noCHX - vms1_6h	Unimputed	no hit		not significant
	26.8385	P32863	RAD54	YGL163C			WT_noCHX - vms1_6h	Unimputed	no hit		not significant
	26.5842	P33301	XRS2	YDR369C			WT_noCHX - vms1_6h	Unimputed	no hit		not significant
	26.1899	P33306	BCK2	YER167W			WT_noCHX - vms1_6h	Unimputed	no hit		not significant
	26.0003	P33329	PPZ2	YDR436W			WT_noCHX - vms1_6h	Unimputed	no hit		not significant
	26.3723	P33339	TFC4	YGR047C			WT_noCHX - vms1_6h	Unimputed	no hit		not significant
	26.6736	P33751	PAD1	YDR538W			WT_noCHX - vms1_6h	Unimputed	no hit		not significant
	26.31	P34111	TFC3	YAL001C			WT_noCHX - vms1_6h	Unimputed	no hit		not significant
	26.2788	P34219	TOD6	YBL054W			WT_noCHX - vms1_6h	Unimputed	no hit		not significant
	26.0798	P34225	YEL1	YBL060W			WT_noCHX - vms1_6h	Unimputed	no hit		not significant
	26.2678	P34233	ASH1	YKL185W			WT_noCHX - vms1_6h	Unimputed	no hit		not significant
	25.9432	P34240	ZRT3	YKL175W			WT_noCHX - vms1_6h	Unimputed	no hit		not significant
	26.8596	P34758	SCD5	YOR329C			WT_noCHX - vms1_6h	Unimputed	no hit		not significant
	25.7821	P35172	NTH2	YBR001C			WT_noCHX - vms1_6h	Unimputed	no hit		not significant
	26.2226	P35193	ATG19	YOL082W			WT_noCHX - vms1_6h	Unimputed	no hit		not significant
	26.2645	P35196	RER2	YBR002C			WT_noCHX - vms1_6h	Unimputed	no hit		not significant
	26.019	P35210	SPT23	YKL020C			WT_noCHX - vms1_6h	Unimputed	no hit		not significant
	26.8077	P35718	RPC25	YKL144C			WT_noCHX - vms1_6h	Unimputed	no hit		not significant
	26.1921	P35727	BLI1	YKL061W			WT_noCHX - vms1_6h	Unimputed	no hit		not significant
	26.1593	P35731	OAR1	YKL055C			WT_noCHX - vms1_6h	Unimputed	no hit		not significant
	27.036	P35735	SFK1	YKL051W			WT_noCHX - vms1_6h	Unimputed	no hit		not significant
	26.3432	P36009	DHR2	YKL078W			WT_noCHX - vms1_6h	Unimputed	no hit		not significant
	28.8138	P36022	DYN1	YKR054C			WT_noCHX - vms1_6h	Unimputed	no hit		not significant
	27.6297	P36023	OAF3	YKR064W			WT_noCHX - vms1_6h	Unimputed	no hit		not significant
	27.0625	P36034	COS9	YKL219W			WT_noCHX - vms1_6h	Unimputed	no hit		not significant
	26.6729	P36035	JEN1	YKL217W			WT_noCHX - vms1_6h	Unimputed	no hit		not significant
	26.2443	P36044	MNN4	YKL201C			WT_noCHX - vms1_6h	Unimputed	no hit		not significant
	26.3461	P36062	AVT3	YKL146W			WT_noCHX - vms1_6h	Unimputed	no hit		not significant
	26.108	P36096	TUL1	YKL034W			WT_noCHX - vms1_6h	Unimputed	no hit		not significant
	26.7421	P36097	TTI1	YKL033W			WT_noCHX - vms1_6h	Unimputed	no hit		not significant
	25.6356	P36115	IRS4	YKR019C			WT_noCHX - vms1_6h	Unimputed	no hit		not significant
	26.5602	P36116	VPS51	YKR020W			WT_noCHX - vms1_6h	Unimputed	no hit		not significant
	26.1069	P36117	ALY1	YKR021W			WT_noCHX - vms1_6h	Unimputed	no hit		not significant
	26.362	P36130	CAF4	YKR036C			WT_noCHX - vms1_6h	Unimputed	no hit		not significant
	26.4954	P36143	GLG1	YKR058W			WT_noCHX - vms1_6h	Unimputed	no hit		not significant
	26.5133	P36146	LAS1	YKR063C			WT_noCHX - vms1_6h	Unimputed	no hit		not significant
	27.265	P36157	MSA2	YKR077W			WT_noCHX - vms1_6h	Unimputed	no hit		not significant
	26.0543	P36158		YKR078W			WT_noCHX - vms1_6h	Unimputed	no hit		not significant
	27.599	P36162	DAD2	YKR083C			WT_noCHX - vms1_6h	Unimputed	no hit		not significant
	26.6466	P37293	NAT2	YGR147C			WT_noCHX - vms1_6h	Unimputed	no hit		not significant
	26.6869	P38084	BAP2	YBR068C			WT_noCHX - vms1_6h	Unimputed	no hit		not significant
	27.7008	P38089	PTC4	YBR125C			WT_noCHX - vms1_6h	Unimputed	no hit		not significant
	26.5904	P38111	MEC1	YBR136W			WT_noCHX - vms1_6h	Unimputed	no hit		not significant
	26.1334	P38113	ADH5	YBR145W			WT_noCHX - vms1_6h	Unimputed	no hit		not significant
	26.1275	P38123	SWD3	YBR175W			WT_noCHX - vms1_6h	Unimputed	no hit		not significant
	27.4347	P38142		YBR241C			WT_noCHX - vms1_6h	Unimputed	no hit		not significant
	28.0771	P38148	PPS1	YBR276C			WT_noCHX - vms1_6h	Unimputed	no hit		not significant
	25.6735	P38170	BRN1	YBL097W			WT_noCHX - vms1_6h	Unimputed	no hit		not significant
	26.2478	P38180		YBL081W			WT_noCHX - vms1_6h	Unimputed	no hit		not significant
	27.6535	P38207	APN2	YBL019W			WT_noCHX - vms1_6h	Unimputed	no hit		not significant
	26.3468	P38212	RCR1	YBR005W			WT_noCHX - vms1_6h	Unimputed	no hit		not significant
	26.3824	P38213	DSF2	YBR007C			WT_noCHX - vms1_6h	Unimputed	no hit		not significant
	26.3627	P38228	TCM62	YBR044C			WT_noCHX - vms1_6h	Unimputed	no hit		not significant
	26.1151	P38273	CCZ1	YBR131W			WT_noCHX - vms1_6h	Unimputed	no hit		not significant
	26.6164	P38284	ICS2	YBR157C			WT_noCHX - vms1_6h	Unimputed	no hit		not significant
	26.9547	P38293	UMP1	YBR173C			WT_noCHX - vms1_6h	Unimputed	no hit		not significant
	26.7502	P38298	YPC1	YBR183W			WT_noCHX - vms1_6h	Unimputed	no hit		not significant
	26.7118	P38305	AIM4	YBR194W			WT_noCHX - vms1_6h	Unimputed	no hit		not significant
	27.3386	P38310	FTH1	YBR207W			WT_noCHX - vms1_6h	Unimputed	no hit		not significant
	25.9906	P38329	VHC1	YBR235W			WT_noCHX - vms1_6h	Unimputed	no hit		not significant
	26.5479	P38331		YBR242W			WT_noCHX - vms1_6h	Unimputed	no hit		not significant
	26.2344	P38335	MTC4	YBR255W			WT_noCHX - vms1_6h	Unimputed	no hit		not significant
	26.798	P38352	SAF1	YBR280C			WT_noCHX - vms1_6h	Unimputed	no hit		not significant
	26.5712	P38355		YBR287W			WT_noCHX - vms1_6h	Unimputed	no hit		not significant
	27.5291	P38695	HXT5	YHR096C			WT_noCHX - vms1_6h	Unimputed	no hit		not significant
	26.3847	P38700	APM2	YHL019C			WT_noCHX - vms1_6h	Unimputed	no hit		not significant
	26.7703	P38702	LEU5	YHR002W			WT_noCHX - vms1_6h	Unimputed	no hit		not significant
	26.4824	P38714	MSR1	YHR091C			WT_noCHX - vms1_6h	Unimputed	no hit		not significant
	26.099	P38738	OCA5	YHL029C			WT_noCHX - vms1_6h	Unimputed	no hit		not significant
	26.2042	P38742	NPR3	YHL023C			WT_noCHX - vms1_6h	Unimputed	no hit		not significant
	27.8927	P38750		YHL008C			WT_noCHX - vms1_6h	Unimputed	no hit		not significant
	26.2738	P38796	PPE1	YHR075C			WT_noCHX - vms1_6h	Unimputed	no hit		not significant
	26.63	P38813	BIG1	YHR101C			WT_noCHX - vms1_6h	Unimputed	no hit		not significant
	25.8837	P38814	SBE22	YHR103W			WT_noCHX - vms1_6h	Unimputed	no hit		not significant
	26.9599	P38823	DMA1	YHR115C			WT_noCHX - vms1_6h	Unimputed	no hit		not significant
	26.0773	P38826	ORC6	YHR118C			WT_noCHX - vms1_6h	Unimputed	no hit		not significant
	26.2229	P38827	SET1	YHR119W			WT_noCHX - vms1_6h	Unimputed	no hit		not significant
	26.1595	P38851	LAM1	YHR155W			WT_noCHX - vms1_6h	Unimputed	no hit		not significant
	26.3583	P38852	LIN1	YHR156C			WT_noCHX - vms1_6h	Unimputed	no hit		not significant
	26.3029	P38859	DNA2	YHR164C			WT_noCHX - vms1_6h	Unimputed	no hit		not significant
	25.9346	P38860	MTG2	YHR168W			WT_noCHX - vms1_6h	Unimputed	no hit		not significant
	25.7225	P38863	SPC97	YHR172W			WT_noCHX - vms1_6h	Unimputed	no hit		not significant
	26.5086	P38881	NVJ1	YHR195W			WT_noCHX - vms1_6h	Unimputed	no hit		not significant
	26.7419	P38892	CRG1	YHR209W			WT_noCHX - vms1_6h	Unimputed	no hit		not significant
	25.7661	P38904	SPP41	YDR464W			WT_noCHX - vms1_6h	Unimputed	no hit		not significant
	26.8375	P38913	FAD1	YDL045C			WT_noCHX - vms1_6h	Unimputed	no hit		not significant
	27.0472	P38921	PET8	YNL003C			WT_noCHX - vms1_6h	Unimputed	no hit		not significant
	26.3485	P38925	SMF1	YOL122C			WT_noCHX - vms1_6h	Unimputed	no hit		not significant
	26.35	P38928	AXL2	YIL140W			WT_noCHX - vms1_6h	Unimputed	no hit		not significant
	26.1114	P38931	SSN2	YDR443C			WT_noCHX - vms1_6h	Unimputed	no hit		not significant
	26.2822	P38959	VPS41	YDR080W			WT_noCHX - vms1_6h	Unimputed	no hit		not significant
	26.4127	P38969	PNT1	YOR266W			WT_noCHX - vms1_6h	Unimputed	no hit		not significant
	26.5272	P38989	SMC2	YFR031C			WT_noCHX - vms1_6h	Unimputed	no hit		not significant
	26.059	P38990	SAK1	YER129W			WT_noCHX - vms1_6h	Unimputed	no hit		not significant
	25.9153	P38994	MSS4	YDR208W			WT_noCHX - vms1_6h	Unimputed	no hit		not significant
	27.5857	P39003	HXT6	YDR343C			WT_noCHX - vms1_6h	Unimputed	no hit		not significant
	28.1774	P39016	MPT5	YGL178W			WT_noCHX - vms1_6h	Unimputed	no hit		not significant
	26.0472	P39073	SSN3	YPL042C			WT_noCHX - vms1_6h	Unimputed	no hit		not significant
	27.395	P39083	RGA1	YOR127W			WT_noCHX - vms1_6h	Unimputed	no hit		not significant
	26.2411	P39108	PEX7	YDR142C			WT_noCHX - vms1_6h	Unimputed	no hit		not significant
	27.1879	P39516	RPS14B	YJL191W			WT_noCHX - vms1_6h	Unimputed	no hit		not significant
	26.3261	P39518	FAA2	YER015W			WT_noCHX - vms1_6h	Unimputed	no hit		not significant
	26.0884	P39520	IFH1	YLR223C			WT_noCHX - vms1_6h	Unimputed	no hit		not significant
	26.8765	P39535	PHO90	YJL198W			WT_noCHX - vms1_6h	Unimputed	no hit		not significant
	26.9058	P39552	MST28	YAR033W			WT_noCHX - vms1_6h	Unimputed	no hit		not significant
	27.0707	P39713	BDH2	YAL061W			WT_noCHX - vms1_6h	Unimputed	no hit		not significant
	26.2751	P39717	GPB2	YAL056W			WT_noCHX - vms1_6h	Unimputed	no hit		not significant
	27.0885	P39720	OAF1	YAL051W			WT_noCHX - vms1_6h	Unimputed	no hit		not significant
	26.3219	P39722	GEM1	YAL048C			WT_noCHX - vms1_6h	Unimputed	no hit		not significant
	26.1428	P39923	NPR2	YEL062W			WT_noCHX - vms1_6h	Unimputed	no hit		not significant
	26.3281	P39932	STL1	YDR536W			WT_noCHX - vms1_6h	Unimputed	no hit		not significant
	25.8988	P39937	PAC2	YER007W			WT_noCHX - vms1_6h	Unimputed	no hit		not significant
	28.8717	P39939	RPS26B	YER131W			WT_noCHX - vms1_6h	Unimputed	no hit		not significant
	25.7621	P39944	UBP5	YER144C			WT_noCHX - vms1_6h	Unimputed	no hit		not significant
	25.9229	P39946	PAC1	YOR269W			WT_noCHX - vms1_6h	Unimputed	no hit		not significant
	26.8963	P39956	RPH1	YER169W			WT_noCHX - vms1_6h	Unimputed	no hit		not significant
	25.9486	P40003	VAB2	YEL005C			WT_noCHX - vms1_6h	Unimputed	no hit		not significant
	26.0952	P40009	YND1	YER005W			WT_noCHX - vms1_6h	Unimputed	no hit		not significant
	26.3576	P40021	ZRG8	YER033C			WT_noCHX - vms1_6h	Unimputed	no hit		not significant
	25.7032	P40031	SPO73	YER046W			WT_noCHX - vms1_6h	Unimputed	no hit		not significant
	26.9362	P40046	VTC1	YER072W			WT_noCHX - vms1_6h	Unimputed	no hit		not significant
	25.9854	P40071	TMN3	YER113C			WT_noCHX - vms1_6h	Unimputed	no hit		not significant
	26.2348	P40073	SHO1	YER118C			WT_noCHX - vms1_6h	Unimputed	no hit		not significant
	25.7919	P40083		YER137C			WT_noCHX - vms1_6h	Unimputed	no hit		not significant
	25.952	P40151	MGS1	YNL218W			WT_noCHX - vms1_6h	Unimputed	no hit		not significant
	26.547	P40168		YNL195C			WT_noCHX - vms1_6h	Unimputed	no hit		not significant
	26.6182	P40169	YNL194C	YNL194C			WT_noCHX - vms1_6h	Unimputed	no hit		not significant
	26.7241	P40187	PIG2	YIL045W			WT_noCHX - vms1_6h	Unimputed	no hit		not significant
	26.3102	P40214	FDO1	YMR144W			WT_noCHX - vms1_6h	Unimputed	no hit		not significant
	26.9745	P40314	BTT1	YDR252W			WT_noCHX - vms1_6h	Unimputed	no hit		not significant
	26.0391	P40342	SWM2	YNR004W			WT_noCHX - vms1_6h	Unimputed	no hit		not significant
	26.5017	P40352	RAD26	YJR035W			WT_noCHX - vms1_6h	Unimputed	no hit		not significant
	25.7937	P40358	JEM1	YJL073W			WT_noCHX - vms1_6h	Unimputed	no hit		not significant
	25.8723	P40359	PSF2	YJL072C			WT_noCHX - vms1_6h	Unimputed	no hit		not significant
	26.9991	P40360	ARG2	YJL071W			WT_noCHX - vms1_6h	Unimputed	no hit		not significant
	27.032	P40361		YJL070C			WT_noCHX - vms1_6h	Unimputed	no hit		not significant
	26.938	P40366	DLS1	YJL065C			WT_noCHX - vms1_6h	Unimputed	no hit		not significant
	25.908	P40367	LAS21	YJL062W			WT_noCHX - vms1_6h	Unimputed	no hit		not significant
	26.4877	P40395	RIC1	YLR039C			WT_noCHX - vms1_6h	Unimputed	no hit		not significant
	26.862	P40442	CSS1	YIL169C			WT_noCHX - vms1_6h	Unimputed	no hit		not significant
	26.579	P40453	UBP7	YIL156W			WT_noCHX - vms1_6h	Unimputed	no hit		not significant
	27.109	P40476	PRM5	YIL117C			WT_noCHX - vms1_6h	Unimputed	no hit		not significant
	26.6629	P40489	XBP1	YIL101C			WT_noCHX - vms1_6h	Unimputed	no hit		not significant
	26.0528	P40493	BMT5	YIL096C			WT_noCHX - vms1_6h	Unimputed	no hit		not significant
	25.5711	P40499	ICE2	YIL090W			WT_noCHX - vms1_6h	Unimputed	no hit		not significant
	26.2397	P40501	AVT7	YIL088C			WT_noCHX - vms1_6h	Unimputed	no hit		not significant
	26.9194	P40502	AIM19	YIL087C			WT_noCHX - vms1_6h	Unimputed	no hit		not significant
	26.6912	P40523		YIL055C			WT_noCHX - vms1_6h	Unimputed	no hit		not significant
	26.2905	P40526	DFG10	YIL049W			WT_noCHX - vms1_6h	Unimputed	no hit		not significant
	26.0228	P40530	PKP1	YIL042C			WT_noCHX - vms1_6h	Unimputed	no hit		not significant
	25.5071	P40547	VID28	YIL017C			WT_noCHX - vms1_6h	Unimputed	no hit		not significant
	26.8384	P40559	INP51	YIL002C			WT_noCHX - vms1_6h	Unimputed	no hit		not significant
	26.1113	P40560		YIL001W			WT_noCHX - vms1_6h	Unimputed	no hit		not significant
	26.6068	P40565	IST3	YIR005W			WT_noCHX - vms1_6h	Unimputed	no hit		not significant
	25.7996	P40571	RPR2	YIR015W			WT_noCHX - vms1_6h	Unimputed	no hit		not significant
	27.5345	P40851	AXL1	YPR122W			WT_noCHX - vms1_6h	Unimputed	no hit		not significant
	26.2284	P40917	CIN5	YOR028C			WT_noCHX - vms1_6h	Unimputed	no hit		not significant
	26.0294	P40955	CHS6	YJL099W			WT_noCHX - vms1_6h	Unimputed	no hit		not significant
	24.7783	P40969	CEP3	YMR168C			WT_noCHX - vms1_6h	Unimputed	no hit		not significant
	26.2833	P40987	CIN1	YOR349W			WT_noCHX - vms1_6h	Unimputed	no hit		not significant
	27.4255	P41834	UFE1	YOR075W			WT_noCHX - vms1_6h	Unimputed	no hit		not significant
	26.8239	P41835	THI6	YPL214C			WT_noCHX - vms1_6h	Unimputed	no hit		not significant
	26.1267	P42223	SBE2	YDR351W			WT_noCHX - vms1_6h	Unimputed	no hit		not significant
	26.8462	P42840		YNL320W			WT_noCHX - vms1_6h	Unimputed	no hit		not significant
	26.4089	P42936		YGR201C			WT_noCHX - vms1_6h	Unimputed	no hit		not significant
	26.5919	P42939	MVB12	YGR206W			WT_noCHX - vms1_6h	Unimputed	no hit		not significant
	26.5104	P43554	SWP82	YFL049W			WT_noCHX - vms1_6h	Unimputed	no hit		not significant
	26.5207	P43563	MOB2	YFL034C-B			WT_noCHX - vms1_6h	Unimputed	no hit		not significant
	26.2657	P43570	GYP8	YFL027C			WT_noCHX - vms1_6h	Unimputed	no hit		not significant
	26.6467	P43574	GAT1	YFL021W			WT_noCHX - vms1_6h	Unimputed	no hit		not significant
	25.981	P43589	SAD1	YFR005C			WT_noCHX - vms1_6h	Unimputed	no hit		not significant
	25.866	P43610	IRC5	YFR038W			WT_noCHX - vms1_6h	Unimputed	no hit		not significant
	26.0478	P43617	YFR045W	YFR045W			WT_noCHX - vms1_6h	Unimputed	no hit		not significant
	26.8055	P43682	SFT1	YKL006C-A			WT_noCHX - vms1_6h	Unimputed	no hit		not significant
	26.7214	P46674	SAC3	YDR159W			WT_noCHX - vms1_6h	Unimputed	no hit		not significant
	26.7741	P46955	NCA3	YJL116C			WT_noCHX - vms1_6h	Unimputed	no hit		not significant
	26.2613	P46974	RSF2	YJR127C			WT_noCHX - vms1_6h	Unimputed	no hit		not significant
	27.4606	P46998	FMP33	YJL161W			WT_noCHX - vms1_6h	Unimputed	no hit		not significant
	26.9139	P47001	CIS3	YJL158C			WT_noCHX - vms1_6h	Unimputed	no hit		not significant
	26.4307	P47042	IKS1	YJL057C			WT_noCHX - vms1_6h	Unimputed	no hit		not significant
	26.3967	P47051	AIM22	YJL046W			WT_noCHX - vms1_6h	Unimputed	no hit		not significant
	26.4477	P47069	MPS3	YJL019W			WT_noCHX - vms1_6h	Unimputed	no hit		not significant
	26.7542	P47072	TPH3	YJL016W			WT_noCHX - vms1_6h	Unimputed	no hit		not significant
	25.8455	P47086		YJR011C			WT_noCHX - vms1_6h	Unimputed	no hit		not significant
	26.5867	P47100					WT_noCHX - vms1_6h	Unimputed	no hit		not significant
	26.8781	P47130		YJR084W			WT_noCHX - vms1_6h	Unimputed	no hit		not significant
	26.5838	P47134	BIR1	YJR089W			WT_noCHX - vms1_6h	Unimputed	no hit		not significant
	26.544	P47136	BUD4	YJR092W			WT_noCHX - vms1_6h	Unimputed	no hit		not significant
	27.2045	P47138	JJJ3	YJR097W			WT_noCHX - vms1_6h	Unimputed	no hit		not significant
	26.1065	P47147	YMR1	YJR110W			WT_noCHX - vms1_6h	Unimputed	no hit		not significant
	26.1444	P47156	JHD2	YJR119C			WT_noCHX - vms1_6h	Unimputed	no hit		not significant
	26.781	P47158	IBA57	YJR122W			WT_noCHX - vms1_6h	Unimputed	no hit		not significant
	26.7073	P47164	STR2	YJR130C			WT_noCHX - vms1_6h	Unimputed	no hit		not significant
	25.8858	P47177		YJR149W			WT_noCHX - vms1_6h	Unimputed	no hit		not significant
	26.3152	P48016	ATH1	YPR026W			WT_noCHX - vms1_6h	Unimputed	no hit		not significant
	26.3525	P48232	SNN1	YNL086W			WT_noCHX - vms1_6h	Unimputed	no hit		not significant
	27.0671	P48236	GPC1	YGR149W			WT_noCHX - vms1_6h	Unimputed	no hit		not significant
	26.182	P48237	CCM1	YGR150C			WT_noCHX - vms1_6h	Unimputed	no hit		not significant
	26.2518	P48558	BXI1	YNL305C			WT_noCHX - vms1_6h	Unimputed	no hit		not significant
	25.7602	P48561	TRF5	YNL299W			WT_noCHX - vms1_6h	Unimputed	no hit		not significant
	26.2014	P48566	MSB3	YNL293W			WT_noCHX - vms1_6h	Unimputed	no hit		not significant
	26.6861	P48569	YDL183C	YDL183C			WT_noCHX - vms1_6h	Unimputed	no hit		not significant
	25.9915	P49960	PRP24	YMR268C			WT_noCHX - vms1_6h	Unimputed	no hit		not significant
	26.8167	P50077	CCH1	YGR217W			WT_noCHX - vms1_6h	Unimputed	no hit		not significant
	26.0398	P50079	HSV2	YGR223C			WT_noCHX - vms1_6h	Unimputed	no hit		not significant
	28.0009	P50090	KEL2	YGR238C			WT_noCHX - vms1_6h	Unimputed	no hit		not significant
	25.9792	P50263	SIP18	YMR175W			WT_noCHX - vms1_6h	Unimputed	no hit		not significant
	26.4474	P50264	FMS1	YMR020W			WT_noCHX - vms1_6h	Unimputed	no hit		not significant
	26.555	P50276	MUP1	YGR055W			WT_noCHX - vms1_6h	Unimputed	no hit		not significant
	26.9792	P50873	MRK1	YDL079C			WT_noCHX - vms1_6h	Unimputed	no hit		not significant
	26.9031	P51862	ROM2	YLR371W			WT_noCHX - vms1_6h	Unimputed	no hit		not significant
	26.0713	P52868	CWC23	YGL128C			WT_noCHX - vms1_6h	Unimputed	no hit		not significant
	26.1569	P52892	ALT2	YDR111C			WT_noCHX - vms1_6h	Unimputed	no hit		not significant
	27.0085	P52923	AIF1	YNR074C			WT_noCHX - vms1_6h	Unimputed	no hit		not significant
	26.4966	P53012	SCS3	YGL126W			WT_noCHX - vms1_6h	Unimputed	no hit		not significant
	27.1126	P53036	SAP4	YGL229C			WT_noCHX - vms1_6h	Unimputed	no hit		not significant
	25.7095	P53038	TEL2	YGR099W			WT_noCHX - vms1_6h	Unimputed	no hit		not significant
	26.0658	P53045	ERG25	YGR060W			WT_noCHX - vms1_6h	Unimputed	no hit		not significant
	26.464	P53062	BRR6	YGL247W			WT_noCHX - vms1_6h	Unimputed	no hit		not significant
	26.3903	P53086	KIP3	YGL216W			WT_noCHX - vms1_6h	Unimputed	no hit		not significant
	27.6177	P53088	NCS6	YGL211W			WT_noCHX - vms1_6h	Unimputed	no hit		not significant
	26.6926	P53096	HOS2	YGL194C			WT_noCHX - vms1_6h	Unimputed	no hit		not significant
	27.0993	P53101	STR3	YGL184C			WT_noCHX - vms1_6h	Unimputed	no hit		not significant
	25.5338	P53124	PCL10	YGL134W			WT_noCHX - vms1_6h	Unimputed	no hit		not significant
	26.0552	P53128	MET13	YGL125W			WT_noCHX - vms1_6h	Unimputed	no hit		not significant
	26.6705	P53133		YGL117W			WT_noCHX - vms1_6h	Unimputed	no hit		not significant
	25.9131	P53169	YBP2	YGL060W			WT_noCHX - vms1_6h	Unimputed	no hit		not significant
	26.4279	P53170	PKP2	YGL059W			WT_noCHX - vms1_6h	Unimputed	no hit		not significant
	26.3531	P53202	CUL3	YGR003W			WT_noCHX - vms1_6h	Unimputed	no hit		not significant
	25.9491	P53280	CAF130	YGR134W			WT_noCHX - vms1_6h	Unimputed	no hit		not significant
	26.7507	P53283	TPO2	YGR138C			WT_noCHX - vms1_6h	Unimputed	no hit		not significant
	27.2927	P53289	RTS3	YGR161C			WT_noCHX - vms1_6h	Unimputed	no hit		not significant
	25.8733	P53294	PUS6	YGR169C			WT_noCHX - vms1_6h	Unimputed	no hit		not significant
	25.735	P53320	MTM1	YGR257C			WT_noCHX - vms1_6h	Unimputed	no hit		not significant
	26.4573	P53324	SAY1	YGR263C			WT_noCHX - vms1_6h	Unimputed	no hit		not significant
	26.3442	P53333	CWC22	YGR278W			WT_noCHX - vms1_6h	Unimputed	no hit		not significant
	28.1126	P53507	TOM7	YNL070W			WT_noCHX - vms1_6h	Unimputed	no hit		not significant
	26.066	P53685	HST1	YOL068C			WT_noCHX - vms1_6h	Unimputed	no hit		not significant
	27.0706	P53719		YNR014W			WT_noCHX - vms1_6h	Unimputed	no hit		not significant
	26.8663	P53727	BUD17	YNR027W			WT_noCHX - vms1_6h	Unimputed	no hit		not significant
	26.2683	P53735	ZRG17	YNR039C			WT_noCHX - vms1_6h	Unimputed	no hit		not significant
	26.098	P53753	DSE4	YNR067C			WT_noCHX - vms1_6h	Unimputed	no hit		not significant
	26.0235	P53840	TOF1	YNL273W			WT_noCHX - vms1_6h	Unimputed	no hit		not significant
	26.9604	P53850	RTC4	YNL254C			WT_noCHX - vms1_6h	Unimputed	no hit		not significant
	25.8862	P53851	TEX1	YNL253W			WT_noCHX - vms1_6h	Unimputed	no hit		not significant
	26.1861	P53855	ATG2	YNL242W			WT_noCHX - vms1_6h	Unimputed	no hit		not significant
	30.4201	P53904	ALF1	YNL148C			WT_noCHX - vms1_6h	Unimputed	no hit		not significant
	25.8751	P53911	EAF7	YNL136W			WT_noCHX - vms1_6h	Unimputed	no hit		not significant
	26.4023	P53917	FAR11	YNL127W			WT_noCHX - vms1_6h	Unimputed	no hit		not significant
	25.5455	P53933	APP1	YNL094W			WT_noCHX - vms1_6h	Unimputed	no hit		not significant
	25.8637	P53939	NIS1	YNL078W			WT_noCHX - vms1_6h	Unimputed	no hit		not significant
	26.0329	P53940	APJ1	YNL077W			WT_noCHX - vms1_6h	Unimputed	no hit		not significant
	29.7809	P53944	MTQ1	YNL063W			WT_noCHX - vms1_6h	Unimputed	no hit		not significant
	26.5292	P53955	SLM2	YNL047C			WT_noCHX - vms1_6h	Unimputed	no hit		not significant
	26.2248	P53974	ARK1	YNL020C			WT_noCHX - vms1_6h	Unimputed	no hit		not significant
	26.8806	P53980		YNL011C			WT_noCHX - vms1_6h	Unimputed	no hit		not significant
	26.2651	P54070	KTR6	YPL053C			WT_noCHX - vms1_6h	Unimputed	no hit		not significant
	25.6459	P54074	ASI1	YMR119W			WT_noCHX - vms1_6h	Unimputed	no hit		not significant
	26.5153	P54786	ZDS2	YML109W			WT_noCHX - vms1_6h	Unimputed	no hit		not significant
	26.2713	P54791	ORC4	YPR162C			WT_noCHX - vms1_6h	Unimputed	no hit		not significant
	27.6736	P80667	PEX13	YLR191W			WT_noCHX - vms1_6h	Unimputed	no hit		not significant
	28.0551	Q00723	PRP38	YGR075C			WT_noCHX - vms1_6h	Unimputed	no hit		not significant
	26.3584	Q00947	STP1	YDR463W			WT_noCHX - vms1_6h	Unimputed	no hit		not significant
	26.429	Q01589	SED1	YDR077W			WT_noCHX - vms1_6h	Unimputed	no hit		not significant
	26.2835	Q02197	MAK10	YEL053C			WT_noCHX - vms1_6h	Unimputed	no hit		not significant
	28.2444	Q02733	IRC15	YPL017C			WT_noCHX - vms1_6h	Unimputed	no hit		not significant
	27.6389	Q02774	SHR3	YDL212W			WT_noCHX - vms1_6h	Unimputed	no hit		not significant
	26.4878	Q02820	NCE101	YJL205C			WT_noCHX - vms1_6h	Unimputed	no hit		not significant
	26.577	Q02863	UBP16	YPL072W			WT_noCHX - vms1_6h	Unimputed	no hit		not significant
	26.1443	Q02961		YPL113C			WT_noCHX - vms1_6h	Unimputed	no hit		not significant
	26.047	Q03081	MET31	YPL038W			WT_noCHX - vms1_6h	Unimputed	no hit		not significant
	26.5947	Q03178	PIR1	YKL164C			WT_noCHX - vms1_6h	Unimputed	no hit		not significant
	26.9752	Q03180	PIR3	YKL163W			WT_noCHX - vms1_6h	Unimputed	no hit		not significant
	26.1236	Q03212	EAR1	YMR171C			WT_noCHX - vms1_6h	Unimputed	no hit		not significant
	25.9111	Q03218	MMT1	YMR177W			WT_noCHX - vms1_6h	Unimputed	no hit		not significant
	26.672	Q03308	VPS16	YPL045W			WT_noCHX - vms1_6h	Unimputed	no hit		not significant
	26.98	Q03370	PEX29	YDR479C			WT_noCHX - vms1_6h	Unimputed	no hit		not significant
	25.6909	Q03516	RSN1	YMR266W			WT_noCHX - vms1_6h	Unimputed	no hit		not significant
	26.5923	Q03533	TDA1	YMR291W			WT_noCHX - vms1_6h	Unimputed	no hit		not significant
	25.856	Q03630	BET5	YML077W			WT_noCHX - vms1_6h	Unimputed	no hit		not significant
	26.5991	Q03648	YMR209C	YMR209C			WT_noCHX - vms1_6h	Unimputed	no hit		not significant
	26.6177	Q03673	AIM34	YMR003W			WT_noCHX - vms1_6h	Unimputed	no hit		not significant
	25.8583	Q03764	EKI1	YDR147W			WT_noCHX - vms1_6h	Unimputed	no hit		not significant
	26.0771	Q03776	PRP42	YDR235W			WT_noCHX - vms1_6h	Unimputed	no hit		not significant
	26.1617	Q03782	SNU56	YDR240C			WT_noCHX - vms1_6h	Unimputed	no hit		not significant
	26.3215	Q03795		YMR155W			WT_noCHX - vms1_6h	Unimputed	no hit		not significant
	26.8635	Q03823		YMR160W			WT_noCHX - vms1_6h	Unimputed	no hit		not significant
	26.0217	Q03880	PKR1	YMR123W			WT_noCHX - vms1_6h	Unimputed	no hit		not significant
	25.9949	Q03897	MTC5	YDR128W			WT_noCHX - vms1_6h	Unimputed	no hit		not significant
	27.278	Q03942	RKM2	YDR198C			WT_noCHX - vms1_6h	Unimputed	no hit		not significant
	26.1925	Q03944	VPS64	YDR200C			WT_noCHX - vms1_6h	Unimputed	no hit		not significant
	26.1799	Q04048	SYF1	YDR416W			WT_noCHX - vms1_6h	Unimputed	no hit		not significant
	26.6543	Q04053	SNX41	YDR425W			WT_noCHX - vms1_6h	Unimputed	no hit		not significant
	26	Q04087	LRS4	YDR439W			WT_noCHX - vms1_6h	Unimputed	no hit		not significant
	28.6131	Q04215					WT_noCHX - vms1_6h	Unimputed	no hit		not significant
	26.7588	Q04231	RAD33	YML011C			WT_noCHX - vms1_6h	Unimputed	no hit		not significant
	28.6322	Q04311	VMS1	YDR049W			WT_noCHX - vms1_6h	Unimputed	no hit		not significant
	26.0934	Q04408		YDR514C			WT_noCHX - vms1_6h	Unimputed	no hit		not significant
	26.1803	Q04431	KRE28	YDR532C			WT_noCHX - vms1_6h	Unimputed	no hit		not significant
	26.3983	Q04511	UFO1	YML088W			WT_noCHX - vms1_6h	Unimputed	no hit		not significant
	26.0595	Q04545	TDA9	YML081W			WT_noCHX - vms1_6h	Unimputed	no hit		not significant
	26.6757	Q04585		YDR109C			WT_noCHX - vms1_6h	Unimputed	no hit		not significant
	25.9906	Q04601	APC4	YDR118W			WT_noCHX - vms1_6h	Unimputed	no hit		not significant
	28.9861	Q04749	AVO2	YMR068W			WT_noCHX - vms1_6h	Unimputed	no hit		not significant
	26.553	Q04835		YMR253C			WT_noCHX - vms1_6h	Unimputed	no hit		not significant
	26.3384	Q04847	ROY1	YMR258C			WT_noCHX - vms1_6h	Unimputed	no hit		not significant
	25.535	Q04925		YDR222W			WT_noCHX - vms1_6h	Unimputed	no hit		not significant
	26.1438	Q04991	FMP42	YMR221C			WT_noCHX - vms1_6h	Unimputed	no hit		not significant
	26.204	Q05031	DFG5	YMR238W			WT_noCHX - vms1_6h	Unimputed	no hit		not significant
	26.2196	Q05541	NSE3	YDR288W			WT_noCHX - vms1_6h	Unimputed	no hit		not significant
	25.7298	Q05549	HRQ1	YDR291W			WT_noCHX - vms1_6h	Unimputed	no hit		not significant
	25.8765	Q05568	PEX10	YDR265W			WT_noCHX - vms1_6h	Unimputed	no hit		not significant
	26.7989	Q05787	HRD3	YLR207W			WT_noCHX - vms1_6h	Unimputed	no hit		not significant
	26.3028	Q05789	ATG38	YLR211C			WT_noCHX - vms1_6h	Unimputed	no hit		not significant
	26.5792	Q05854		YLR278C			WT_noCHX - vms1_6h	Unimputed	no hit		not significant
	26.5306	Q05900	YHC1	YLR298C			WT_noCHX - vms1_6h	Unimputed	no hit		not significant
	27.405	Q05949	BUR2	YLR226W			WT_noCHX - vms1_6h	Unimputed	no hit		not significant
	26.0911	Q06071	BLS1	YLR408C			WT_noCHX - vms1_6h	Unimputed	no hit		not significant
	29.3128	Q06104		YPR109W			WT_noCHX - vms1_6h	Unimputed	no hit		not significant
	25.9403	Q06143	DIC1	YLR348C			WT_noCHX - vms1_6h	Unimputed	no hit		not significant
	26.7345	Q06159	ATG39	YLR312C			WT_noCHX - vms1_6h	Unimputed	no hit		not significant
	26.1433	Q06170		YLR326W			WT_noCHX - vms1_6h	Unimputed	no hit		not significant
	26.7789	Q06247		YLR173W			WT_noCHX - vms1_6h	Unimputed	no hit		not significant
	26.1455	Q06324	MMR1	YLR190W			WT_noCHX - vms1_6h	Unimputed	no hit		not significant
	26.1233	Q06325	YPS7	YDR349C			WT_noCHX - vms1_6h	Unimputed	no hit		not significant
	25.9705	Q06350	CTS2	YDR371W			WT_noCHX - vms1_6h	Unimputed	no hit		not significant
	26.4836	Q06409	DCK1	YLR422W			WT_noCHX - vms1_6h	Unimputed	no hit		not significant
	26.5039	Q06479		YLR352W			WT_noCHX - vms1_6h	Unimputed	no hit		not significant
	26.393	Q06525	URN1	YPR152C			WT_noCHX - vms1_6h	Unimputed	no hit		not significant
	26.6495	Q06538	CSC1	YLR241W			WT_noCHX - vms1_6h	Unimputed	no hit		not significant
	26.0407	Q06554	IRC20	YLR247C			WT_noCHX - vms1_6h	Unimputed	no hit		not significant
	26.471	Q06648	GIC2	YDR309C			WT_noCHX - vms1_6h	Unimputed	no hit		not significant
	25.993	Q06673	ECM30	YLR436C			WT_noCHX - vms1_6h	Unimputed	no hit		not significant
	27.2452	Q06681	YSP2	YDR326C			WT_noCHX - vms1_6h	Unimputed	no hit		not significant
	26.1985	Q06696	VPS36	YLR417W			WT_noCHX - vms1_6h	Unimputed	no hit		not significant
	26.085	Q06707	SWC7	YLR385C			WT_noCHX - vms1_6h	Unimputed	no hit		not significant
	26.0419	Q06810	OPY2	YPR075C			WT_noCHX - vms1_6h	Unimputed	no hit		not significant
	25.9237	Q06815	MRL1	YPR079W			WT_noCHX - vms1_6h	Unimputed	no hit		not significant
	27.6568	Q06817	GRS2	YPR081C			WT_noCHX - vms1_6h	Unimputed	no hit		not significant
	25.753	Q06819	DIB1	YPR082C			WT_noCHX - vms1_6h	Unimputed	no hit		not significant
	26.1307	Q06820	MDM36	YPR083W			WT_noCHX - vms1_6h	Unimputed	no hit		not significant
	26.1262	Q07349	MRX9	YDL027C			WT_noCHX - vms1_6h	Unimputed	no hit		not significant
	26.6507	Q07379		YDL057W			WT_noCHX - vms1_6h	Unimputed	no hit		not significant
	26.5701	Q07442	BDF2	YDL070W			WT_noCHX - vms1_6h	Unimputed	no hit		not significant
	26.5605	Q07500	NDE2	YDL085W			WT_noCHX - vms1_6h	Unimputed	no hit		not significant
	29.128	Q07540	YFH1	YDL120W			WT_noCHX - vms1_6h	Unimputed	no hit		not significant
	26.6139	Q07549	SNA4	YDL123W			WT_noCHX - vms1_6h	Unimputed	no hit		not significant
	26.6949	Q07555		YDL129W			WT_noCHX - vms1_6h	Unimputed	no hit		not significant
	27.479	Q07651	FMP45	YDL222C			WT_noCHX - vms1_6h	Unimputed	no hit		not significant
	26.1134	Q07799	LMO1	YLL007C			WT_noCHX - vms1_6h	Unimputed	no hit		not significant
	26.41	Q07821	ISA1	YLL027W			WT_noCHX - vms1_6h	Unimputed	no hit		not significant
	26.1522	Q07830	GPI13	YLL031C			WT_noCHX - vms1_6h	Unimputed	no hit		not significant
	26.3538	Q07845	GRC3	YLL035W			WT_noCHX - vms1_6h	Unimputed	no hit		not significant
	25.9821	Q07895		YLR001C			WT_noCHX - vms1_6h	Unimputed	no hit		not significant
	26.0238	Q07949	PSR2	YLR019W			WT_noCHX - vms1_6h	Unimputed	no hit		not significant
	26.5701	Q08001	LAM6	YLR072W			WT_noCHX - vms1_6h	Unimputed	no hit		not significant
	26.5556	Q08108	PLB3	YOL011W			WT_noCHX - vms1_6h	Unimputed	no hit		not significant
	26.3067	Q08109	HRD1	YOL013C			WT_noCHX - vms1_6h	Unimputed	no hit		not significant
	26.3549	Q08176	MIM1	YOL026C			WT_noCHX - vms1_6h	Unimputed	no hit		not significant
	27.1207	Q08204	SMC5	YOL034W			WT_noCHX - vms1_6h	Unimputed	no hit		not significant
	27.2973	Q08213	NGL1	YOL042W			WT_noCHX - vms1_6h	Unimputed	no hit		not significant
	26.0368	Q08215	PEX15	YOL044W			WT_noCHX - vms1_6h	Unimputed	no hit		not significant
	26.4078	Q08268	MCH4	YOL119C			WT_noCHX - vms1_6h	Unimputed	no hit		not significant
	25.9324	Q08281	RTC1	YOL138C			WT_noCHX - vms1_6h	Unimputed	no hit		not significant
	27.989	Q08448	LPL1	YOR059C			WT_noCHX - vms1_6h	Unimputed	no hit		not significant
	26.1829	Q08471	MSA1	YOR066W			WT_noCHX - vms1_6h	Unimputed	no hit		not significant
	27.0903	Q08553	SYC1	YOR179C			WT_noCHX - vms1_6h	Unimputed	no hit		not significant
	27.3189	Q08562	ULS1	YOR191W			WT_noCHX - vms1_6h	Unimputed	no hit		not significant
	26.0959	Q08622	GEP3	YOR205C			WT_noCHX - vms1_6h	Unimputed	no hit		not significant
	25.9594	Q08649	ESA1	YOR244W			WT_noCHX - vms1_6h	Unimputed	no hit		not significant
	26.881	Q08726	GPN2	YOR262W			WT_noCHX - vms1_6h	Unimputed	no hit		not significant
	26.404	Q08749	TIM18	YOR297C			WT_noCHX - vms1_6h	Unimputed	no hit		not significant
	25.8717	Q08774	RRG7	YOR305W			WT_noCHX - vms1_6h	Unimputed	no hit		not significant
	25.8854	Q08909		YOR385W			WT_noCHX - vms1_6h	Unimputed	no hit		not significant
	25.9771	Q08919	TRE1	YPL176C			WT_noCHX - vms1_6h	Unimputed	no hit		not significant
	26.445	Q08966	PCL8	YPL219W			WT_noCHX - vms1_6h	Unimputed	no hit		not significant
	27.0325	Q08967	FLC1	YPL221W			WT_noCHX - vms1_6h	Unimputed	no hit		not significant
	26.4646	Q08968	FMP40	YPL222W			WT_noCHX - vms1_6h	Unimputed	no hit		not significant
	25.9688	Q12001	ALG6	YOR002W			WT_noCHX - vms1_6h	Unimputed	no hit		not significant
	26.2529	Q12003	ENV7	YPL236C			WT_noCHX - vms1_6h	Unimputed	no hit		not significant
	25.9466	Q12015	DSC3	YOR223W			WT_noCHX - vms1_6h	Unimputed	no hit		not significant
	25.8825	Q12036	PPT2	YPL148C			WT_noCHX - vms1_6h	Unimputed	no hit		not significant
	26.3133	Q12043	TGL5	YOR081C			WT_noCHX - vms1_6h	Unimputed	no hit		not significant
	26.216	Q12051	BTS1	YPL069C			WT_noCHX - vms1_6h	Unimputed	no hit		not significant
	26.2841	Q12059	ULA1	YPL003W			WT_noCHX - vms1_6h	Unimputed	no hit		not significant
	26.1503	Q12066	NUR1	YDL089W			WT_noCHX - vms1_6h	Unimputed	no hit		not significant
	26.0823	Q12078	SMF3	YLR034C			WT_noCHX - vms1_6h	Unimputed	no hit		not significant
	25.9301	Q12102	CFT2	YLR115W			WT_noCHX - vms1_6h	Unimputed	no hit		not significant
	26.8752	Q12127	CCW12	YLR110C			WT_noCHX - vms1_6h	Unimputed	no hit		not significant
	26.2079	Q12139	SDD4	YPR022C			WT_noCHX - vms1_6h	Unimputed	no hit		not significant
	26.3738	Q12142	ATG9	YDL149W			WT_noCHX - vms1_6h	Unimputed	no hit		not significant
	26.4689	Q12143	NSL1	YPL233W			WT_noCHX - vms1_6h	Unimputed	no hit		not significant
	27.2963	Q12150	CSF1	YLR087C			WT_noCHX - vms1_6h	Unimputed	no hit		not significant
	26.2268	Q12152		YPL150W			WT_noCHX - vms1_6h	Unimputed	no hit		not significant
	26.736	Q12157	APC11	YDL008W			WT_noCHX - vms1_6h	Unimputed	no hit		not significant
	26.1071	Q12158	MCD1	YDL003W			WT_noCHX - vms1_6h	Unimputed	no hit		not significant
	26.7567	Q12168	ACF2	YLR144C			WT_noCHX - vms1_6h	Unimputed	no hit		not significant
	26.2849	Q12221	PUF2	YPR042C			WT_noCHX - vms1_6h	Unimputed	no hit		not significant
	26.8405	Q12229	UBX3	YDL091C			WT_noCHX - vms1_6h	Unimputed	no hit		not significant
	26.0813	Q12232	SLP1	YOR154W			WT_noCHX - vms1_6h	Unimputed	no hit		not significant
	26.6006	Q12239		YOL107W			WT_noCHX - vms1_6h	Unimputed	no hit		not significant
	25.2572	Q12244		YLL054C			WT_noCHX - vms1_6h	Unimputed	no hit		not significant
	27.4885	Q12247	FYV7	YLR068W			WT_noCHX - vms1_6h	Unimputed	no hit		not significant
	26.3564	Q12256	TPO4	YOR273C			WT_noCHX - vms1_6h	Unimputed	no hit		not significant
	25.9895	Q12274		YOR097C			WT_noCHX - vms1_6h	Unimputed	no hit		not significant
	25.6343	Q12275	CMR2	YOR093C			WT_noCHX - vms1_6h	Unimputed	no hit		not significant
	26.4045	Q12292	ATG34	YOL083W			WT_noCHX - vms1_6h	Unimputed	no hit		not significant
	26.5402	Q12303	YPS3	YLR121C			WT_noCHX - vms1_6h	Unimputed	no hit		not significant
	26.3867	Q12308	TFC8	YPL007C			WT_noCHX - vms1_6h	Unimputed	no hit		not significant
	26.0343	Q12309	CLF1	YLR117C			WT_noCHX - vms1_6h	Unimputed	no hit		not significant
	27.2096	Q12328	TIM22	YDL217C			WT_noCHX - vms1_6h	Unimputed	no hit		not significant
	25.8741	Q12333	FRE7	YOL152W			WT_noCHX - vms1_6h	Unimputed	no hit		not significant
	26.5108	Q12334	SCM3	YDL139C			WT_noCHX - vms1_6h	Unimputed	no hit		not significant
	25.6085	Q12347	HRT3	YLR097C			WT_noCHX - vms1_6h	Unimputed	no hit		not significant
	26.8948	Q12375	ORT1	YOR130C			WT_noCHX - vms1_6h	Unimputed	no hit		not significant
	27.2864	Q12390	GTT2	YLL060C			WT_noCHX - vms1_6h	Unimputed	no hit		not significant
	26.1771	Q12395	DCN1	YLR128W			WT_noCHX - vms1_6h	Unimputed	no hit		not significant
	26.4087	Q12396	EMP46	YLR080W			WT_noCHX - vms1_6h	Unimputed	no hit		not significant
	26.1824	Q12405	LPX1	YOR084W			WT_noCHX - vms1_6h	Unimputed	no hit		not significant
	26.2337	Q12407		YDL199C			WT_noCHX - vms1_6h	Unimputed	no hit		not significant
	27.6649	Q12412	PNS1	YOR161C			WT_noCHX - vms1_6h	Unimputed	no hit		not significant
	26.7282	Q12414					WT_noCHX - vms1_6h	Unimputed	no hit		not significant
	26.1862	Q12416	WHI5	YOR083W			WT_noCHX - vms1_6h	Unimputed	no hit		not significant
	26.343	Q12428	PDH1	YPR002W			WT_noCHX - vms1_6h	Unimputed	no hit		not significant
	26.1846	Q12454	OCA6	YDR067C			WT_noCHX - vms1_6h	Unimputed	no hit		not significant
	28.163	Q12461	RRD2	YPL152W			WT_noCHX - vms1_6h	Unimputed	no hit		not significant
	26.666	Q12467	MRX4	YPL168W			WT_noCHX - vms1_6h	Unimputed	no hit		not significant
	27.042	Q12508	RMD5	YDR255C			WT_noCHX - vms1_6h	Unimputed	no hit		not significant
	26.5959	Q12509	ARP6	YLR085C			WT_noCHX - vms1_6h	Unimputed	no hit		not significant
	26.3382	Q12527	ATG11	YPR049C			WT_noCHX - vms1_6h	Unimputed	no hit		not significant
	25.8924	Q12674	DNF3	YMR162C			WT_noCHX - vms1_6h	Unimputed	no hit		not significant
	26.1116	Q12734	CSR2	YPR030W			WT_noCHX - vms1_6h	Unimputed	no hit		not significant
	26.1433	Q2V2P7		YDR461C-A			WT_noCHX - vms1_6h	Unimputed	no hit		not significant
	28.1109	Q3E747		YLR363W-A			WT_noCHX - vms1_6h	Unimputed	no hit		not significant
	28.2643	Q3E752	SPO24	YPR036W-A			WT_noCHX - vms1_6h	Unimputed	no hit		not significant
	28.1221	Q3E7B6	VMA9	YCL005W-A			WT_noCHX - vms1_6h	Unimputed	no hit		not significant
	25.9603	Q3E842		YMR122W-A			WT_noCHX - vms1_6h	Unimputed	no hit		not significant
	29.1076	Q6Q546	HUB1	YNR032C-A			WT_noCHX - vms1_6h	Unimputed	no hit		not significant
	27.3523	Q7LHG5					WT_noCHX - vms1_6h	Unimputed	no hit		not significant
	28.0749	Q8TGU7	MEO1	YBR126W-A			WT_noCHX - vms1_6h	Unimputed	no hit		not significant
	26.7422	Q92316	OST5	YGL226C-A			WT_noCHX - vms1_6h	Unimputed	no hit		not significant
	27.0469	Q92325	LAG2	YOL025W			WT_noCHX - vms1_6h	Unimputed	no hit		not significant
	26.6232	Q92328	MDM12	YOL009C			WT_noCHX - vms1_6h	Unimputed	no hit		not significant
	25.9689	Q99177	BRR1	YPR057W			WT_noCHX - vms1_6h	Unimputed	no hit		not significant
	26.3493	Q99181	HSH49	YOR319W			WT_noCHX - vms1_6h	Unimputed	no hit		not significant
	26.1071	Q99296		YLR149C			WT_noCHX - vms1_6h	Unimputed	no hit		not significant
	28.5031	Q99314	SAS5	YOR213C			WT_noCHX - vms1_6h	Unimputed	no hit		not significant
	27.3237	Q99325	ATG40	YOR152C			WT_noCHX - vms1_6h	Unimputed	no hit		not significant
	26.1091	Q99382	ENV10	YLR065C			WT_noCHX - vms1_6h	Unimputed	no hit		not significant
	25.968	Q99395		YPL229W			WT_noCHX - vms1_6h	Unimputed	no hit		not significant
-2.1922	29.8211	P48015	GCV1	YDR019C	3.043e-22	1.0404e-18	WT_noCHX - vms1_6h	Unimputed	hit	down	down
-3.10515	28.6032	P38152	CTP1	YBR291C	5.23773e-19	8.9539e-16	WT_noCHX - vms1_6h	Unimputed	hit	down	down
1.99789	28.0303	P27810	KTR1	YOR099W	1.55126e-18	1.32594e-15	WT_noCHX - vms1_6h	Unimputed	hit	up	up
-2.19689	29.3252	P53228	NQM1	YGR043C	3.70141e-17	2.53102e-14	WT_noCHX - vms1_6h	Unimputed	hit	down	down
4.60854	28.3919	Q06177	TMA10	YLR327C	6.28508e-14	2.14887e-11	WT_noCHX - vms1_6h	Unimputed	hit	up	up
-1.84015	29.6858	P06115	CTT1	YGR088W	9.62994e-14	2.99316e-11	WT_noCHX - vms1_6h	Unimputed	hit	down	down
-3.21286	29.1331	P38079	YRO2	YBR054W	2.86556e-12	5.15649e-10	WT_noCHX - vms1_6h	Unimputed	hit	down	down
-2.01936	29.6186	Q07653	HBT1	YDL223C	2.13412e-10	1.69687e-08	WT_noCHX - vms1_6h	Unimputed	hit	down	down
2.60142	27.2637	P32488	ISF1	YMR081C	3.04568e-10	2.21557e-08	WT_noCHX - vms1_6h	Unimputed	hit	up	up
2.15536	27.5918	P23493	MBR1	YKL093W	8.31666e-10	5.26568e-08	WT_noCHX - vms1_6h	Unimputed	hit	up	up
-1.90925	26.7358	P38748	ETP1	YHL010C	1.13809e-08	4.52459e-07	WT_noCHX - vms1_6h	Unimputed	hit	down	down
-1.9596	27.9498	P40219	OSW5	YMR148W	1.56062e-08	5.73737e-07	WT_noCHX - vms1_6h	Unimputed	hit	down	down
-2.993	28.666	P53093	YIP4	YGL198W	1.43679e-07	3.41137e-06	WT_noCHX - vms1_6h	Unimputed	hit	down	down
2.10718	27.6202	P32451	BIO2	YGR286C	2.69239e-07	5.75329e-06	WT_noCHX - vms1_6h	Unimputed	hit	up	up
-1.8855	26.7921	P53319	GND2	YGR256W	2.74966e-07	5.80314e-06	WT_noCHX - vms1_6h	Unimputed	hit	down	down
2.33204	29.5106	Q03667	MIX17	YMR002W	2.34145e-06	3.21503e-05	WT_noCHX - vms1_6h	Unimputed	hit	up	up
3.30808	29.2299	P41939	IDP2	YLR174W	2.95733e-06	3.85534e-05	WT_noCHX - vms1_6h	Unimputed	hit	up	up
-1.52178	29.084	P40047	ALD5	YER073W	1.27671e-18	1.32594e-15	WT_noCHX - vms1_6h	Unimputed	candidate	down	down
-1.36747	29.9031	P04076	ARG4	YHR018C	4.85541e-17	2.76678e-14	WT_noCHX - vms1_6h	Unimputed	candidate	down	down
-1.40332	30.0664	P39533	ACO2	YJL200C	3.90979e-15	1.90965e-12	WT_noCHX - vms1_6h	Unimputed	candidate	down	down
-1.41357	29.9856	P54114	ALD3	YMR169C	1.42365e-14	5.40828e-12	WT_noCHX - vms1_6h	Unimputed	candidate	down	down
-1.35338	29.0706	Q01217	ARG5,6	YER069W	1.22405e-13	3.21924e-11	WT_noCHX - vms1_6h	Unimputed	candidate	down	down
1.3155	32.5346	P13181	GAL2	YLR081W	1.19259e-13	3.21924e-11	WT_noCHX - vms1_6h	Unimputed	candidate	up	up
-1.20467	31.598	P38998	LYS1	YIR034C	5.59419e-13	1.36618e-10	WT_noCHX - vms1_6h	Unimputed	candidate	down	down
-1.72038	30.6536	P22768	ARG1	YOL058W	9.02243e-13	2.05651e-10	WT_noCHX - vms1_6h	Unimputed	candidate	down	down
-1.242	30.5378	P03965	CPA2	YJR109C	1.05879e-12	2.26251e-10	WT_noCHX - vms1_6h	Unimputed	candidate	down	down
-1.23406	29.5014	Q00772	SLT2	YHR030C	1.70734e-12	3.43376e-10	WT_noCHX - vms1_6h	Unimputed	candidate	down	down
1.35376	29.2315	P47019	ALB1	YJL122W	1.96322e-12	3.72902e-10	WT_noCHX - vms1_6h	Unimputed	candidate	up	up
1.07777	28.8676	P00724			1.48213e-11	2.30336e-09	WT_noCHX - vms1_6h	Unimputed	candidate	up	up
1.62021	27.8621	P40059	DOT6	YER088C	1.7565e-11	2.50228e-09	WT_noCHX - vms1_6h	Unimputed	candidate	up	up
1.11879	28.6433	P32387	MRP20	YDR405W	2.65565e-11	3.49218e-09	WT_noCHX - vms1_6h	Unimputed	candidate	up	up
-1.5086	27.5945	P40354	NTA1	YJR062C	3.067e-11	3.88373e-09	WT_noCHX - vms1_6h	Unimputed	candidate	down	down
1.25994	29.5709	Q04214			3.29004e-11	4.01738e-09	WT_noCHX - vms1_6h	Unimputed	candidate	up	up
-1.39545	28.0211	P38756	TCD1	YHR003C	3.56046e-11	4.19766e-09	WT_noCHX - vms1_6h	Unimputed	candidate	down	down
1.09288	29.2983	Q02204	MRPL13	YKR006C	5.52052e-11	6.29156e-09	WT_noCHX - vms1_6h	Unimputed	candidate	up	up
1.04413	30.4364	P32288	GLN1	YPR035W	9.3769e-11	9.4293e-09	WT_noCHX - vms1_6h	Unimputed	candidate	up	up
1.1567	29.7344	P23776	EXG1	YLR300W	1.12632e-10	1.06969e-08	WT_noCHX - vms1_6h	Unimputed	candidate	up	up
-1.28855	30.7577	P53315	SOL4	YGR248W	1.19131e-10	1.10084e-08	WT_noCHX - vms1_6h	Unimputed	candidate	down	down
1.4701	28.7628	P53551	HHO1	YPL127C	1.3708e-10	1.20173e-08	WT_noCHX - vms1_6h	Unimputed	candidate	up	up
-1.29482	28.4308	Q12504	RKM4	YDR257C	1.34657e-10	1.20173e-08	WT_noCHX - vms1_6h	Unimputed	candidate	down	down
-1.07438	30.8862	Q04728	ARG7	YMR062C	1.54098e-10	1.31715e-08	WT_noCHX - vms1_6h	Unimputed	candidate	down	down
-1.27925	28.6354	P49095	GCV2	YMR189W	1.58797e-10	1.32421e-08	WT_noCHX - vms1_6h	Unimputed	candidate	down	down
-1.40176	27.0149	P53207	SNU71	YGR013W	1.69551e-10	1.38023e-08	WT_noCHX - vms1_6h	Unimputed	candidate	down	down
1.2044	26.5098	P39113	CAT8	YMR280C	3.32808e-10	2.37057e-08	WT_noCHX - vms1_6h	Unimputed	candidate	up	up
1.44127	28.2316	Q08004	BUD20	YLR074C	3.71701e-10	2.54169e-08	WT_noCHX - vms1_6h	Unimputed	candidate	up	up
-1.52733	28.5313	P18544	ARG8	YOL140W	5.60651e-10	3.68628e-08	WT_noCHX - vms1_6h	Unimputed	candidate	down	down
-1.53097	30.3508	Q12443	RTN2	YDL204W	1.38627e-09	8.3152e-08	WT_noCHX - vms1_6h	Unimputed	candidate	down	down
1.33413	28.6879	P40078	NSA2	YER126C	1.57415e-09	9.12205e-08	WT_noCHX - vms1_6h	Unimputed	candidate	up	up
1.02407	31.4206	P53163	MNP1	YGL068W	2.14081e-09	1.16182e-07	WT_noCHX - vms1_6h	Unimputed	candidate	up	up
-1.68632	26.6012	P0CE41	HAP1	YLR256W	2.23524e-09	1.19411e-07	WT_noCHX - vms1_6h	Unimputed	candidate	down	down
1.027	28.1888	P36517	MRPL4	YLR439W	3.34193e-09	1.6803e-07	WT_noCHX - vms1_6h	Unimputed	candidate	up	up
1.14633	30.2634	P21147	OLE1	YGL055W	4.36929e-09	2.12878e-07	WT_noCHX - vms1_6h	Unimputed	candidate	up	up
-1.17918	28.0861	Q04924	GTB1	YDR221W	5.40647e-09	2.53215e-07	WT_noCHX - vms1_6h	Unimputed	candidate	down	down
1.10409	30.6619	Q03559	YMR295C	YMR295C	7.48017e-09	3.27881e-07	WT_noCHX - vms1_6h	Unimputed	candidate	up	up
1.04123	28.8709	P32353	ERG3	YLR056W	7.59208e-09	3.28574e-07	WT_noCHX - vms1_6h	Unimputed	candidate	up	up
-1.30122	28.0498	Q08951	APL5	YPL195W	8.28869e-09	3.49865e-07	WT_noCHX - vms1_6h	Unimputed	candidate	down	down
1.13493	29.7836	P40893	REE1	YJL217W	8.27062e-09	3.49865e-07	WT_noCHX - vms1_6h	Unimputed	candidate	up	up
-1.29415	27.0002	P40328	YTA6	YPL074W	1.19452e-08	4.69432e-07	WT_noCHX - vms1_6h	Unimputed	candidate	down	down
-1.02062	27.3785	Q07528	ATG20	YDL113C	1.24621e-08	4.78742e-07	WT_noCHX - vms1_6h	Unimputed	candidate	down	down
-1.18695	26.6325	P38172	MRX3	YBL095W	1.3638e-08	5.17783e-07	WT_noCHX - vms1_6h	Unimputed	candidate	down	down
1.11455	28.5942	P53301	CRH1	YGR189C	1.62631e-08	5.91528e-07	WT_noCHX - vms1_6h	Unimputed	candidate	up	up
-1.27601	27.2921	P50089		YGR237C	1.68874e-08	6.01436e-07	WT_noCHX - vms1_6h	Unimputed	candidate	down	down
-1.20236	27.8041	P07258	CPA1	YOR303W	1.7848e-08	6.24466e-07	WT_noCHX - vms1_6h	Unimputed	candidate	down	down
-1.0798	28.058	P38820	UBA4	YHR111W	1.87217e-08	6.46561e-07	WT_noCHX - vms1_6h	Unimputed	candidate	down	down
-1.65159	27.8454	P12753	RAD50	YNL250W	2.29013e-08	7.60191e-07	WT_noCHX - vms1_6h	Unimputed	candidate	down	down
1.65573	26.7182	P32901	PTR2	YKR093W	2.40505e-08	7.75742e-07	WT_noCHX - vms1_6h	Unimputed	candidate	up	up
1.08039	29.2704	P32802	EMP70	YLR083C	2.90178e-08	8.93799e-07	WT_noCHX - vms1_6h	Unimputed	candidate	up	up
-1.01615	29.7641	Q03281	HEH2	YDR458C	3.27885e-08	9.83368e-07	WT_noCHX - vms1_6h	Unimputed	candidate	down	down
1.67649	26.5224	Q08581	SLK19	YOR195W	3.7754e-08	1.11277e-06	WT_noCHX - vms1_6h	Unimputed	candidate	up	up
1.22726	28.11	Q06580	MLC2	YPR188C	4.31297e-08	1.23916e-06	WT_noCHX - vms1_6h	Unimputed	candidate	up	up
1.14625	32.5657	P39004	HXT7	YDR342C	4.41326e-08	1.25741e-06	WT_noCHX - vms1_6h	Unimputed	candidate	up	up
1.68833	26.5425	P40850	MKT1	YNL085W	4.75641e-08	1.34398e-06	WT_noCHX - vms1_6h	Unimputed	candidate	up	up
-1.08848	27.8968	P20049	TYR1	YBR166C	5.13197e-08	1.42652e-06	WT_noCHX - vms1_6h	Unimputed	candidate	down	down
1.06006	31.7727	P40159	YNL208W	YNL208W	5.92887e-08	1.59613e-06	WT_noCHX - vms1_6h	Unimputed	candidate	up	up
-1.212	34.2542	P0CX28	RPL42B	YHR141C	7.62191e-08	1.98926e-06	WT_noCHX - vms1_6h	Unimputed	candidate	down	down
1.0033	29.1115	Q07362	PBP4	YDL053C	7.83492e-08	2.02936e-06	WT_noCHX - vms1_6h	Unimputed	candidate	up	up
-1.22219	27.872	P38634	SIC1	YLR079W	8.75247e-08	2.23249e-06	WT_noCHX - vms1_6h	Unimputed	candidate	down	down
-1.15055	28.3842	P53114	NUT1	YGL151W	1.42445e-07	3.40574e-06	WT_noCHX - vms1_6h	Unimputed	candidate	down	down
1.30714	27.1146	P53616	SUN4	YNL066W	1.89625e-07	4.32218e-06	WT_noCHX - vms1_6h	Unimputed	candidate	up	up
1.04398	29.2761	P21524	RNR1	YER070W	1.88089e-07	4.32218e-06	WT_noCHX - vms1_6h	Unimputed	candidate	up	up
1.76339	28.7324	P38288	TOS1	YBR162C	1.95551e-07	4.34149e-06	WT_noCHX - vms1_6h	Unimputed	candidate	up	up
1.07582	27.9108	P38064	MRPL16	YBL038W	1.94787e-07	4.34149e-06	WT_noCHX - vms1_6h	Unimputed	candidate	up	up
1.51977	27.3073	Q3E762	COQ21	YBR230W-A	1.99764e-07	4.39192e-06	WT_noCHX - vms1_6h	Unimputed	candidate	up	up
-1.6953	28.4562	P38315	YBP1	YBR216C	2.13894e-07	4.6285e-06	WT_noCHX - vms1_6h	Unimputed	candidate	down	down
1.08894	29.7473	Q96VH4	HBN1	YCL026C-B	3.31376e-07	6.78427e-06	WT_noCHX - vms1_6h	Unimputed	candidate	up	up
-1.35715	27.0887	Q08924	RTT10	YPL183C	3.4505e-07	7.02217e-06	WT_noCHX - vms1_6h	Unimputed	candidate	down	down
-1.66016	27.2962	P23561	STE11	YLR362W	3.90657e-07	7.85679e-06	WT_noCHX - vms1_6h	Unimputed	candidate	down	down
-1.35106	28.2661	P10823	GPA2	YER020W	4.53335e-07	8.8961e-06	WT_noCHX - vms1_6h	Unimputed	candidate	down	down
1.03381	27.1968	P36064	CMC1	YKL137W	4.55343e-07	8.8961e-06	WT_noCHX - vms1_6h	Unimputed	candidate	up	up
1.51642	27.1621	P53379	MKC7	YDR144C	5.32664e-07	1.00618e-05	WT_noCHX - vms1_6h	Unimputed	candidate	up	up
1.26623	27.2448	P00331	ADH2	YMR303C	6.8367e-07	1.23798e-05	WT_noCHX - vms1_6h	Unimputed	candidate	up	up
1.07857	28.4275	Q04964	SML1	YML058W	7.53025e-07	1.33399e-05	WT_noCHX - vms1_6h	Unimputed	candidate	up	up
1.70161	26.6042	P23285	CPR2	YHR057C	1.07132e-06	1.76098e-05	WT_noCHX - vms1_6h	Unimputed	candidate	up	up
-1.2979	27.3506	P32854	PEP12	YOR036W	1.52079e-06	2.30928e-05	WT_noCHX - vms1_6h	Unimputed	candidate	down	down
-1.15591	27.064	Q12697	YPK9	YOR291W	1.52647e-06	2.30928e-05	WT_noCHX - vms1_6h	Unimputed	candidate	down	down
1.58721	26.9604	Q12438	GRX6	YDL010W	1.56755e-06	2.33857e-05	WT_noCHX - vms1_6h	Unimputed	candidate	up	up
-1.18114	27.0771	P40015	ISC1	YER019W	1.56002e-06	2.33857e-05	WT_noCHX - vms1_6h	Unimputed	candidate	down	down
1.0161	27.8985	Q08237	REX4	YOL080C	2.19765e-06	3.05438e-05	WT_noCHX - vms1_6h	Unimputed	candidate	up	up
-1.474	28.2032	Q05468	RQC1	YDR333C	2.38082e-06	3.24304e-05	WT_noCHX - vms1_6h	Unimputed	candidate	down	down
-1.23121	27.613	P38321		YBR225W	2.42304e-06	3.26157e-05	WT_noCHX - vms1_6h	Unimputed	candidate	down	down
-1.05619	27.2352	P40467	ASG1	YIL130W	5.03484e-06	6.1479e-05	WT_noCHX - vms1_6h	Unimputed	candidate	down	down
-1.16042	29.5288	Q12160		YPR063C	5.58376e-06	6.62878e-05	WT_noCHX - vms1_6h	Unimputed	candidate	down	down
-1.46869	27.1544	P40345	LRO1	YNR008W	6.58742e-06	7.40868e-05	WT_noCHX - vms1_6h	Unimputed	candidate	down	down
-1.44661	26.8599	P39531	RCY1	YJL204C	6.8401e-06	7.59295e-05	WT_noCHX - vms1_6h	Unimputed	candidate	down	down
-1.03005	27.8646	Q06835	RDS3	YPR094W	7.18587e-06	7.92532e-05	WT_noCHX - vms1_6h	Unimputed	candidate	down	down
1.32064	26.9836	Q08422	TMC1	YOR052C	7.30155e-06	7.95032e-05	WT_noCHX - vms1_6h	Unimputed	candidate	up	up
-1.51327	27.2889	Q04781	RKR1	YMR247C	8.11625e-06	8.72624e-05	WT_noCHX - vms1_6h	Unimputed	candidate	down	down
-1.33056	26.3578	P53129	MON1	YGL124C	9.36431e-06	9.94304e-05	WT_noCHX - vms1_6h	Unimputed	candidate	down	down
-1.47177	27.9552	P32639	BRR2	YER172C	1.2401e-05	0.000126564	WT_noCHX - vms1_6h	Unimputed	candidate	down	down
1.04073	27.027	Q06070		YLR407W	1.5473e-05	0.000152456	WT_noCHX - vms1_6h	Unimputed	candidate	up	up
1.11437	28.8645	Q12287	COX17	YLL009C	1.59826e-05	0.000156575	WT_noCHX - vms1_6h	Unimputed	candidate	up	up
-1.25463	27.3476	P38803	IPI1	YHR085W	1.62066e-05	0.000157864	WT_noCHX - vms1_6h	Unimputed	candidate	down	down
1.71984	27.6025	P38202		YBL028C	1.82329e-05	0.000173036	WT_noCHX - vms1_6h	Unimputed	candidate	up	up
-1.06693	28.3405	P53326	YGR266W	YGR266W	1.85164e-05	0.000174883	WT_noCHX - vms1_6h	Unimputed	candidate	down	down
1.10236	26.8919	P53937	SWS2	YNL081C	2.22482e-05	0.000203932	WT_noCHX - vms1_6h	Unimputed	candidate	up	up
-1.04147	26.7354	Q99297	ODC2	YOR222W	2.54795e-05	0.000228048	WT_noCHX - vms1_6h	Unimputed	candidate	down	down
1.01666	27.3104	P28778	MRP17	YKL003C	3.06947e-05	0.00026041	WT_noCHX - vms1_6h	Unimputed	candidate	up	up
1.47161	27.7035	P53188	CGR1	YGL029W	3.39178e-05	0.000280787	WT_noCHX - vms1_6h	Unimputed	candidate	up	up
1.1897	27.6564	P19956	MRPL44	YMR225C	3.5557e-05	0.000290877	WT_noCHX - vms1_6h	Unimputed	candidate	up	up
1.01688	28.1146	P32623	UTR2	YEL040W	3.56585e-05	0.00029097	WT_noCHX - vms1_6h	Unimputed	candidate	up	up
-1.17004	26.7849	Q02866	MUK1	YPL070W	3.81141e-05	0.000305897	WT_noCHX - vms1_6h	Unimputed	candidate	down	down
-1.42984	26.9283	P25366	OCA4	YCR095C	3.82542e-05	0.000306303	WT_noCHX - vms1_6h	Unimputed	candidate	down	down
1.04615	28.203	P49573	CTR1	YPR124W	4.1049e-05	0.000326145	WT_noCHX - vms1_6h	Unimputed	candidate	up	up
-1.23812	26.8253	P40207	ERG29	YMR134W	4.84715e-05	0.000374942	WT_noCHX - vms1_6h	Unimputed	candidate	down	down
1.18569	26.3651	P53271	COG2	YGR120C	4.91139e-05	0.000378089	WT_noCHX - vms1_6h	Unimputed	candidate	up	up
-1.19421	27.2838	P53258	MDR1	YGR100W	5.10702e-05	0.0003884	WT_noCHX - vms1_6h	Unimputed	candidate	down	down
-1.0048	26.8497	Q03714	USA1	YML029W	5.11202e-05	0.0003884	WT_noCHX - vms1_6h	Unimputed	candidate	down	down
-1.49719	26.9202	P14772	BPT1	YLL015W	5.98193e-05	0.00044078	WT_noCHX - vms1_6h	Unimputed	candidate	down	down
-1.20911	27.3614	P40486	SHQ1	YIL104C	6.06248e-05	0.000445755	WT_noCHX - vms1_6h	Unimputed	candidate	down	down
-1.01605	26.7821	Q12374	NCA2	YPR155C	6.20888e-05	0.000452626	WT_noCHX - vms1_6h	Unimputed	candidate	down	down
1.09289	27.4038	P38239		YBR062C	6.84407e-05	0.000491594	WT_noCHX - vms1_6h	Unimputed	candidate	up	up
-1.15038	27.1182	P38873	KOG1	YHR186C	7.13534e-05	0.000509305	WT_noCHX - vms1_6h	Unimputed	candidate	down	down
-1.04653	28.0296	Q08773	ISW2	YOR304W	7.82352e-05	0.000550383	WT_noCHX - vms1_6h	Unimputed	candidate	down	down
-1.34995	27.2502	Q06543	GPN3	YLR243W	7.94333e-05	0.000555383	WT_noCHX - vms1_6h	Unimputed	candidate	down	down
1.50534	26.7865	P40466	FKH1	YIL131C	8.82753e-05	0.00060727	WT_noCHX - vms1_6h	Unimputed	candidate	up	up
1.27306	31.1895	P53978	HEF3	YNL014W	9.99715e-05	0.000679528	WT_noCHX - vms1_6h	Unimputed	candidate	up	up
-1.13515	26.9369	Q12144	PER33	YLR064W	0.000102267	0.000689644	WT_noCHX - vms1_6h	Unimputed	candidate	down	down
-1.15666	26.9545	P33418	LOS1	YKL205W	0.000118988	0.000776377	WT_noCHX - vms1_6h	Unimputed	candidate	down	down
-1.51431	28.9801	Q12164	POM33	YLL023C	0.000123002	0.000797993	WT_noCHX - vms1_6h	Unimputed	candidate	down	down
1.5093	27.853	Q12288		YLR126C	0.000137996	0.000878598	WT_noCHX - vms1_6h	Unimputed	candidate	up	up
1.27001	26.765	P43564	MIL1	YFL034W	0.000225689	0.00132355	WT_noCHX - vms1_6h	Unimputed	candidate	up	up
-1.12188	28.0831	Q08959	PGC1	YPL206C	0.000232618	0.00135434	WT_noCHX - vms1_6h	Unimputed	candidate	down	down
1.51653	27.3933	Q12365	BBP1	YPL255W	0.000247699	0.00141903	WT_noCHX - vms1_6h	Unimputed	candidate	up	up
-1.34101	27.3493	Q08278	MED7	YOL135C	0.000285031	0.00158202	WT_noCHX - vms1_6h	Unimputed	candidate	down	down
1.07449	26.8406	P40507	AIR1	YIL079C	0.000286302	0.00158393	WT_noCHX - vms1_6h	Unimputed	candidate	up	up
3.41745	29.7439	P43572	EPL1	YFL024C	0.000292821	0.00160699	WT_noCHX - vms1_6h	Unimputed	candidate	up	up
-1.26046	27.805	Q08227	INP54	YOL065C	0.000317861	0.00171685	WT_noCHX - vms1_6h	Unimputed	candidate	down	down
1.05191	27.0651	P38337	SHG1	YBR258C	0.000353768	0.00187525	WT_noCHX - vms1_6h	Unimputed	candidate	up	up
-1.29235	27.5797	P27801	PEP3	YLR148W	0.000411954	0.00214706	WT_noCHX - vms1_6h	Unimputed	candidate	down	down
1.97721	27.6428	Q03306	PKH3	YDR466W	0.000475303	0.0024075	WT_noCHX - vms1_6h	Unimputed	candidate	up	up
-1.66949	30.2303	P25359	RRP43	YCR035C	0.00053011	0.00263533	WT_noCHX - vms1_6h	Unimputed	candidate	down	down
1.84602	27.5626	P40472	SIM1	YIL123W	0.000548794	0.00269074	WT_noCHX - vms1_6h	Unimputed	candidate	up	up
-1.02094	27.1266	P53973	HDA1	YNL021W	0.000559999	0.00273129	WT_noCHX - vms1_6h	Unimputed	candidate	down	down
-1.699	27.8923	P53238	PEF1	YGR058W	0.000638926	0.00301748	WT_noCHX - vms1_6h	Unimputed	candidate	down	down
-1.01672	27.1566	Q12100	RTK1	YDL025C	0.000642665	0.00303072	WT_noCHX - vms1_6h	Unimputed	candidate	down	down
1.01768	27.0686	Q05937	STP3	YLR375W	0.000755375	0.00346197	WT_noCHX - vms1_6h	Unimputed	candidate	up	up
-1.2668	26.9316	P43560	LAM5	YFL042C	0.000767344	0.00350995	WT_noCHX - vms1_6h	Unimputed	candidate	down	down
-1.20469	28.918	P53154	GUP1	YGL084C	0.0010219	0.00446789	WT_noCHX - vms1_6h	Unimputed	candidate	down	down
-4.37853	30.8496	P05743	RPL26A	YLR344W	0.00106562	0.00462944	WT_noCHX - vms1_6h	Unimputed	candidate	down	down
1.11119	27.689	P39515	TIM17	YJL143W	0.00135917	0.00558979	WT_noCHX - vms1_6h	Unimputed	candidate	up	up
1.11136	26.7977	Q03233	ADD37	YMR184W	0.00144027	0.00582755	WT_noCHX - vms1_6h	Unimputed	candidate	up	up
-1.23591	26.883	P18411	FUN14	YAL008W	0.0016432	0.00646972	WT_noCHX - vms1_6h	Unimputed	candidate	down	down
1.064	28.8506	P36526	MRPL27	YBR282W	0.00164439	0.00646972	WT_noCHX - vms1_6h	Unimputed	candidate	up	up
-1.29839	27.1573	P06776	PDE2	YOR360C	0.00185673	0.00717308	WT_noCHX - vms1_6h	Unimputed	candidate	down	down
-1.16021	27.8979	P36165	TGL4	YKR089C	0.00189009	0.00729368	WT_noCHX - vms1_6h	Unimputed	candidate	down	down
-1.43665	26.9844	P53615	NCE103	YNL036W	0.00195983	0.00752039	WT_noCHX - vms1_6h	Unimputed	candidate	down	down
2.09181	28.2853	P25360	PHO87	YCR037C	0.0020947	0.0079266	WT_noCHX - vms1_6h	Unimputed	candidate	up	up
-1.10043	29.4297	P06197	PIS1	YPR113W	0.00228442	0.00852668	WT_noCHX - vms1_6h	Unimputed	candidate	down	down
-1.77755	26.9418	P47131	TMH11	YJR085C	0.00249544	0.00911528	WT_noCHX - vms1_6h	Unimputed	candidate	down	down
1.96886	27.9822	Q3E7A3	DPI8	YJL133C-A	0.0038202	0.012932	WT_noCHX - vms1_6h	Unimputed	candidate	up	up
-1.05196	28.268	Q99394	TRS33	YOR115C	0.00393303	0.0132353	WT_noCHX - vms1_6h	Unimputed	candidate	down	down
1.81999	28.9647	P32791	FRE1	YLR214W	0.0041579	0.0138421	WT_noCHX - vms1_6h	Unimputed	candidate	up	up
1.99734	27.4627	P53305	RSM27	YGR215W	0.00437927	0.0143824	WT_noCHX - vms1_6h	Unimputed	candidate	up	up
1.62432	27.4379	Q08157		YOL019W	0.00490762	0.0157256	WT_noCHX - vms1_6h	Unimputed	candidate	up	up
-1.53781	27.1285	P46965	SPC1	YJR010C-A	0.00496296	0.0158773	WT_noCHX - vms1_6h	Unimputed	candidate	down	down
-2.19678	27.9271	P32564	SCM4	YGR049W	0.0063824	0.0194919	WT_noCHX - vms1_6h	Unimputed	candidate	down	down
-1.51281	27.0926	P53913	FYV6	YNL133C	0.00659683	0.0200307	WT_noCHX - vms1_6h	Unimputed	candidate	down	down
1.14802	27.2932	P47123	MOG1	YJR074W	0.00710764	0.0210581	WT_noCHX - vms1_6h	Unimputed	candidate	up	up
-2.07994	28.6907	P46964	OST2	YOR103C	0.00899976	0.0256884	WT_noCHX - vms1_6h	Unimputed	candidate	down	down
-1.44577	26.8135	Q3E835	MHF1	YOL086W-A	0.00910324	0.025872	WT_noCHX - vms1_6h	Unimputed	candidate	down	down
2.44224	28.1874	P37298	SDH4	YDR178W	0.0100197	0.0278825	WT_noCHX - vms1_6h	Unimputed	candidate	up	up
-1.57127	28.783	P32767	KAP122	YGL016W	0.0106758	0.0292005	WT_noCHX - vms1_6h	Unimputed	candidate	down	down
-1.86063	31.2056	P35179	SSS1	YDR086C	0.0112901	0.0305145	WT_noCHX - vms1_6h	Unimputed	candidate	down	down
-1.3199	27.1792	P16664	RGP1	YDR137W	0.0134749	0.0352223	WT_noCHX - vms1_6h	Unimputed	candidate	down	down
-0.813014	28.5032	P38753	HSE1	YHL002W	8.373e-15	3.57841e-12	WT_noCHX - vms1_6h	Unimputed	no hit	down	not significant
0.990671	32.0598	P28272	URA1	YKL216W	3.54479e-12	6.05982e-10	WT_noCHX - vms1_6h	Unimputed	no hit	up	not significant
-0.826889	30.564	P33416	HSP78	YDR258C	7.95698e-12	1.29547e-09	WT_noCHX - vms1_6h	Unimputed	no hit	down	not significant
0.64261	30.4474	Q12480	AIM45	YPR004C	1.56301e-11	2.32345e-09	WT_noCHX - vms1_6h	Unimputed	no hit	up	not significant
0.819455	32.5793	Q03612			2.25141e-11	3.07902e-09	WT_noCHX - vms1_6h	Unimputed	no hit	up	not significant
0.655054	31.0885	P38071	ETR1	YBR026C	6.82868e-11	7.53137e-09	WT_noCHX - vms1_6h	Unimputed	no hit	up	not significant
0.620526	31.7045	P29952	PMI40	YER003C	7.12198e-11	7.60939e-09	WT_noCHX - vms1_6h	Unimputed	no hit	up	not significant
0.770773	28.6002	Q05518	PAL1	YDR348C	7.51915e-11	7.7903e-09	WT_noCHX - vms1_6h	Unimputed	no hit	up	not significant
0.667266	31.2804	Q01662	MAP1	YLR244C	9.99676e-11	9.7654e-09	WT_noCHX - vms1_6h	Unimputed	no hit	up	not significant
0.639291	30.9596	P07991	CAR2	YLR438W	2.41113e-10	1.87356e-08	WT_noCHX - vms1_6h	Unimputed	no hit	up	not significant
-0.94102	28.2503	Q05778	PBA1	YLR199C	2.61138e-10	1.98407e-08	WT_noCHX - vms1_6h	Unimputed	no hit	down	not significant
-0.993394	28.68	P08539	GPA1	YHR005C	2.97688e-10	2.2126e-08	WT_noCHX - vms1_6h	Unimputed	no hit	down	not significant
-0.706432	32.4892	P24521	ERG8	YMR220W	3.45122e-10	2.40811e-08	WT_noCHX - vms1_6h	Unimputed	no hit	down	not significant
0.749748	32.0582	Q12159	YRA1	YDR381W	3.91805e-10	2.62663e-08	WT_noCHX - vms1_6h	Unimputed	no hit	up	not significant
0.657978	29.1235	P53297	PBP1	YGR178C	6.98708e-10	4.50732e-08	WT_noCHX - vms1_6h	Unimputed	no hit	up	not significant
-0.702132	30.2394	P32590	SSE2	YBR169C	9.08785e-10	5.64934e-08	WT_noCHX - vms1_6h	Unimputed	no hit	down	not significant
0.871513	30.103	P15700	URA6	YKL024C	1.09033e-09	6.65688e-08	WT_noCHX - vms1_6h	Unimputed	no hit	up	not significant
-0.803659	28.9086	Q03264	NGL2	YMR285C	1.44489e-09	8.51737e-08	WT_noCHX - vms1_6h	Unimputed	no hit	down	not significant
0.970249	28.5741	P22354	MRPL20	YKR085C	1.67633e-09	9.55227e-08	WT_noCHX - vms1_6h	Unimputed	no hit	up	not significant
-0.921131	28.5057	P32643	TMT1	YER175C	1.91576e-09	1.07377e-07	WT_noCHX - vms1_6h	Unimputed	no hit	down	not significant
-0.676958	28.9961	P53265		YGR111W	1.99096e-09	1.09792e-07	WT_noCHX - vms1_6h	Unimputed	no hit	down	not significant
-0.914539	31.4118	Q12123	DCS2	YOR173W	2.65588e-09	1.39699e-07	WT_noCHX - vms1_6h	Unimputed	no hit	down	not significant
0.690365	31.1329	P00812	CAR1	YPL111W	2.99562e-09	1.53707e-07	WT_noCHX - vms1_6h	Unimputed	no hit	up	not significant
0.653606	32.0337	P38934	BFR1	YOR198C	3.0121e-09	1.53707e-07	WT_noCHX - vms1_6h	Unimputed	no hit	up	not significant
0.98707	28.4993	Q03655	GAS3	YMR215W	3.56862e-09	1.76828e-07	WT_noCHX - vms1_6h	Unimputed	no hit	up	not significant
0.712951	31.2367	P47120	LIA1	YJR070C	4.4207e-09	2.12878e-07	WT_noCHX - vms1_6h	Unimputed	no hit	up	not significant
0.732139	29.8009	P54000	SUB1	YMR039C	5.39871e-09	2.53215e-07	WT_noCHX - vms1_6h	Unimputed	no hit	up	not significant
0.997859	29.9337	P50623	UBC9	YDL064W	6.53609e-09	3.01985e-07	WT_noCHX - vms1_6h	Unimputed	no hit	up	not significant
0.557433	30.021	P26754	RFA2	YNL312W	6.78143e-09	3.09143e-07	WT_noCHX - vms1_6h	Unimputed	no hit	up	not significant
-0.787692	29.4511	P10869	HOM3	YER052C	7.22063e-09	3.24833e-07	WT_noCHX - vms1_6h	Unimputed	no hit	down	not significant
-0.453815	30.5045	P43593	UBP6	YFR010W	7.45964e-09	3.27881e-07	WT_noCHX - vms1_6h	Unimputed	no hit	down	not significant
0.697353	29.7713	Q02892	NOG1	YPL093W	9.20026e-09	3.83606e-07	WT_noCHX - vms1_6h	Unimputed	no hit	up	not significant
-0.611926	28.4946	P38768	PIH1	YHR034C	9.76308e-09	4.02168e-07	WT_noCHX - vms1_6h	Unimputed	no hit	down	not significant
-0.926288	28.8411	P33755	NPL4	YBR170C	9.9641e-09	4.05562e-07	WT_noCHX - vms1_6h	Unimputed	no hit	down	not significant
-0.676092	30.1619	P38260	FES1	YBR101C	1.03279e-08	4.15423e-07	WT_noCHX - vms1_6h	Unimputed	no hit	down	not significant
0.815015	28.8649	P38771	RRF1	YHR038W	1.2335e-08	4.78742e-07	WT_noCHX - vms1_6h	Unimputed	no hit	up	not significant
0.545968	31.4548	P25087	ERG6	YML008C	1.37813e-08	5.17783e-07	WT_noCHX - vms1_6h	Unimputed	no hit	up	not significant
-0.525836	32.3522	P13663	HOM2	YDR158W	1.40206e-08	5.21048e-07	WT_noCHX - vms1_6h	Unimputed	no hit	down	not significant
0.738989	28.8982	P32902	MRP4	YHL004W	1.64694e-08	5.92724e-07	WT_noCHX - vms1_6h	Unimputed	no hit	up	not significant
0.685564	31.9258	P34167	TIF3	YPR163C	1.78993e-08	6.24466e-07	WT_noCHX - vms1_6h	Unimputed	no hit	up	not significant
0.654189	30.8653	P19358	SAM2	YDR502C	1.99928e-08	6.83554e-07	WT_noCHX - vms1_6h	Unimputed	no hit	up	not significant
0.490939	33.1111	P06168	ILV5	YLR355C	2.04467e-08	6.92152e-07	WT_noCHX - vms1_6h	Unimputed	no hit	up	not significant
0.587776	30.739	P38845	CRP1	YHR146W	2.23502e-08	7.4917e-07	WT_noCHX - vms1_6h	Unimputed	no hit	up	not significant
-0.86937	28.0542	Q12283	MCT1	YOR221C	2.34395e-08	7.70574e-07	WT_noCHX - vms1_6h	Unimputed	no hit	down	not significant
-0.969605	27.2731	P53204	NMA2	YGR010W	2.39065e-08	7.75742e-07	WT_noCHX - vms1_6h	Unimputed	no hit	down	not significant
0.545453	32.0017	P28834	IDH1	YNL037C	2.44792e-08	7.8219e-07	WT_noCHX - vms1_6h	Unimputed	no hit	up	not significant
-0.502122	33.7096	P0CX44	RPL1B	YGL135W	2.53824e-08	8.03542e-07	WT_noCHX - vms1_6h	Unimputed	no hit	down	not significant
0.566604	31.172	P07259	URA2	YJL130C	2.67138e-08	8.37932e-07	WT_noCHX - vms1_6h	Unimputed	no hit	up	not significant
0.674775	28.2858	P33313	CNS1	YBR155W	2.78144e-08	8.64523e-07	WT_noCHX - vms1_6h	Unimputed	no hit	up	not significant
-0.992366	29.1886	P54730	UBX4	YMR067C	3.15871e-08	9.57652e-07	WT_noCHX - vms1_6h	Unimputed	no hit	down	not significant
0.863609	29.0185	Q03677	ADI1	YMR009W	3.1651e-08	9.57652e-07	WT_noCHX - vms1_6h	Unimputed	no hit	up	not significant
0.660564	28.4897	P31334	MRPL9	YGR220C	3.72748e-08	1.1082e-06	WT_noCHX - vms1_6h	Unimputed	no hit	up	not significant
-0.782273	27.3276	P38255	RXT2	YBR095C	3.91502e-08	1.14406e-06	WT_noCHX - vms1_6h	Unimputed	no hit	down	not significant
0.9707	29.5123	Q08746	RRS1	YOR294W	3.9877e-08	1.15542e-06	WT_noCHX - vms1_6h	Unimputed	no hit	up	not significant
-0.655739	27.991	P39927	PTI1	YGR156W	5.05352e-08	1.41623e-06	WT_noCHX - vms1_6h	Unimputed	no hit	down	not significant
-0.629752	33.93	P38427	TSL1	YML100W	5.60332e-08	1.53262e-06	WT_noCHX - vms1_6h	Unimputed	no hit	down	not significant
-0.562494	33.5085	P05030	PMA1	YGL008C	5.5858e-08	1.53262e-06	WT_noCHX - vms1_6h	Unimputed	no hit	down	not significant
-0.764431	29.3814	Q06709	REH1	YLR387C	5.75153e-08	1.56067e-06	WT_noCHX - vms1_6h	Unimputed	no hit	down	not significant
0.788445	29.9038	Q04599	MRPL1	YDR116C	6.92124e-08	1.84873e-06	WT_noCHX - vms1_6h	Unimputed	no hit	up	not significant
-0.654238	28.4904	P12611	WHI2	YOR043W	7.39451e-08	1.9493e-06	WT_noCHX - vms1_6h	Unimputed	no hit	down	not significant
-0.532	29.0499	P40477	NUP159	YIL115C	7.41178e-08	1.9493e-06	WT_noCHX - vms1_6h	Unimputed	no hit	down	not significant
0.805956	28.5409	P17558	PET123	YOR158W	8.88034e-08	2.23249e-06	WT_noCHX - vms1_6h	Unimputed	no hit	up	not significant
-0.637427	29.9591	P39968	VAC8	YEL013W	8.81017e-08	2.23249e-06	WT_noCHX - vms1_6h	Unimputed	no hit	down	not significant
0.554855	31.2926	P16550	APA1	YCL050C	8.82235e-08	2.23249e-06	WT_noCHX - vms1_6h	Unimputed	no hit	up	not significant
-0.793786	29.4829	P09032	GCD1	YOR260W	9.21825e-08	2.30052e-06	WT_noCHX - vms1_6h	Unimputed	no hit	down	not significant
0.789369	28.1559	P33759	MRPS5	YBR251W	9.71831e-08	2.39042e-06	WT_noCHX - vms1_6h	Unimputed	no hit	up	not significant
-0.674417	29.0049	P07285	TRP4	YDR354W	9.6798e-08	2.39042e-06	WT_noCHX - vms1_6h	Unimputed	no hit	down	not significant
0.894423	31.1561	P38523	MGE1	YOR232W	1.09761e-07	2.68051e-06	WT_noCHX - vms1_6h	Unimputed	no hit	up	not significant
0.556768	35.0878	P26783	RPS5	YJR123W	1.18101e-07	2.86375e-06	WT_noCHX - vms1_6h	Unimputed	no hit	up	not significant
-0.870996	29.2167	P33302	PDR5	YOR153W	1.22825e-07	2.95732e-06	WT_noCHX - vms1_6h	Unimputed	no hit	down	not significant
-0.691217	29.6587	Q02785	PDR12	YPL058C	1.57506e-07	3.71389e-06	WT_noCHX - vms1_6h	Unimputed	no hit	down	not significant
0.472313	33.2825	P31373	CYS3	YAL012W	1.64028e-07	3.84119e-06	WT_noCHX - vms1_6h	Unimputed	no hit	up	not significant
0.398543	31.5064	P16387	PDA1	YER178W	1.84006e-07	4.27969e-06	WT_noCHX - vms1_6h	Unimputed	no hit	up	not significant
-0.500424	28.2677	Q92331	VPS5	YOR069W	1.88604e-07	4.32218e-06	WT_noCHX - vms1_6h	Unimputed	no hit	down	not significant
0.668332	33.248	P02294	HTB2	YBL002W	1.91405e-07	4.3286e-06	WT_noCHX - vms1_6h	Unimputed	no hit	up	not significant
-0.604682	30.0427	P38755	OSH7	YHR001W	1.92438e-07	4.3286e-06	WT_noCHX - vms1_6h	Unimputed	no hit	down	not significant
0.932123	30.4081	Q06406	LSM6	YDR378C	2.00392e-07	4.39192e-06	WT_noCHX - vms1_6h	Unimputed	no hit	up	not significant
-0.557729	28.533	Q07979	RSC58	YLR033W	2.10506e-07	4.58419e-06	WT_noCHX - vms1_6h	Unimputed	no hit	down	not significant
0.504397	31.3429	P07262	GDH1	YOR375C	2.27942e-07	4.90147e-06	WT_noCHX - vms1_6h	Unimputed	no hit	up	not significant
0.938846	29.7663	P87108	TIM10	YHR005C-A	2.73668e-07	5.80314e-06	WT_noCHX - vms1_6h	Unimputed	no hit	up	not significant
-0.524591	29.2728	P40580	IRC24	YIR036C	2.92954e-07	6.14484e-06	WT_noCHX - vms1_6h	Unimputed	no hit	down	not significant
0.620541	32.6186	P07170	ADK1	YDR226W	3.06423e-07	6.38817e-06	WT_noCHX - vms1_6h	Unimputed	no hit	up	not significant
0.979918	29.2078	Q02608	MRPS16	YPL013C	3.28395e-07	6.76376e-06	WT_noCHX - vms1_6h	Unimputed	no hit	up	not significant
0.648849	30.8081	P32799	COX13	YGL191W	3.2682e-07	6.76376e-06	WT_noCHX - vms1_6h	Unimputed	no hit	up	not significant
0.845916	28.2388	Q04951	SCW10	YMR305C	3.90104e-07	7.85679e-06	WT_noCHX - vms1_6h	Unimputed	no hit	up	not significant
0.900796	29.0868	Q12373	HIF1	YLL022C	4.03674e-07	8.05945e-06	WT_noCHX - vms1_6h	Unimputed	no hit	up	not significant
0.688767	29.7995	P45978	SCD6	YPR129W	4.05448e-07	8.05945e-06	WT_noCHX - vms1_6h	Unimputed	no hit	up	not significant
-0.542844	31.6367	Q03104	MSC1	YML128C	4.43805e-07	8.77093e-06	WT_noCHX - vms1_6h	Unimputed	no hit	down	not significant
-0.658935	29.7511	P47137	YJR096W	YJR096W	4.71306e-07	9.15565e-06	WT_noCHX - vms1_6h	Unimputed	no hit	down	not significant
-0.498521	29.0573	Q00362	CDC55	YGL190C	4.76794e-07	9.20994e-06	WT_noCHX - vms1_6h	Unimputed	no hit	down	not significant
-0.678738	32.6068	Q12117	MRH1	YDR033W	5.10986e-07	9.81496e-06	WT_noCHX - vms1_6h	Unimputed	no hit	down	not significant
-0.535115	28.3538	P38144	ISW1	YBR245C	5.21074e-07	9.95281e-06	WT_noCHX - vms1_6h	Unimputed	no hit	down	not significant
-0.722968	30.2244	Q12250	RPN5	YDL147W	5.29205e-07	1.0052e-05	WT_noCHX - vms1_6h	Unimputed	no hit	down	not significant
-0.437952	29.5478	Q12211	PUS1	YPL212C	5.46557e-07	1.02675e-05	WT_noCHX - vms1_6h	Unimputed	no hit	down	not significant
0.64047	28.3747	P12686	MRP13	YGR084C	5.5411e-07	1.03525e-05	WT_noCHX - vms1_6h	Unimputed	no hit	up	not significant
-0.763288	29.0786	Q12196	RIO1	YOR119C	5.60235e-07	1.03537e-05	WT_noCHX - vms1_6h	Unimputed	no hit	down	not significant
0.694777	30.4226	P38773	DOG2	YHR043C	5.58966e-07	1.03537e-05	WT_noCHX - vms1_6h	Unimputed	no hit	up	not significant
-0.88873	28.2492	Q05948		YLR225C	6.24166e-07	1.14732e-05	WT_noCHX - vms1_6h	Unimputed	no hit	down	not significant
0.785935	26.9446	P22470	SAN1	YDR143C	6.28828e-07	1.14971e-05	WT_noCHX - vms1_6h	Unimputed	no hit	up	not significant
0.337774	32.4538	P07256	COR1	YBL045C	6.84349e-07	1.23798e-05	WT_noCHX - vms1_6h	Unimputed	no hit	up	not significant
-0.724844	27.4764	P38169	BNA4	YBL098W	6.90762e-07	1.24301e-05	WT_noCHX - vms1_6h	Unimputed	no hit	down	not significant
-0.91894	28.7238	P14680	YAK1	YJL141C	7.25094e-07	1.29796e-05	WT_noCHX - vms1_6h	Unimputed	no hit	down	not significant
0.622957	30.1918	Q05905	HRI1	YLR301W	7.47481e-07	1.33106e-05	WT_noCHX - vms1_6h	Unimputed	no hit	up	not significant
-0.49102	28.976	P32179	MET22	YOL064C	7.91427e-07	1.39479e-05	WT_noCHX - vms1_6h	Unimputed	no hit	down	not significant
0.663028	30.3553	P53883	NOP13	YNL175C	7.98334e-07	1.39682e-05	WT_noCHX - vms1_6h	Unimputed	no hit	up	not significant
0.541802	30.1274	P32366	VMA6	YLR447C	8.00753e-07	1.39682e-05	WT_noCHX - vms1_6h	Unimputed	no hit	up	not significant
0.608924	30.9747	P53334	SCW4	YGR279C	8.15161e-07	1.41474e-05	WT_noCHX - vms1_6h	Unimputed	no hit	up	not significant
-0.442851	31.4364	P38715	GRE3	YHR104W	8.19394e-07	1.4149e-05	WT_noCHX - vms1_6h	Unimputed	no hit	down	not significant
0.978924	29.8064	P27999	RPB9	YGL070C	8.34979e-07	1.42029e-05	WT_noCHX - vms1_6h	Unimputed	no hit	up	not significant
0.567018	29.356	P36528	MRPL17	YNL252C	8.32281e-07	1.42029e-05	WT_noCHX - vms1_6h	Unimputed	no hit	up	not significant
0.5121	31.6134	Q00955	ACC1	YNR016C	8.26729e-07	1.42029e-05	WT_noCHX - vms1_6h	Unimputed	no hit	up	not significant
0.458039	32.1164	P19097	FAS2	YPL231W	8.6345e-07	1.46145e-05	WT_noCHX - vms1_6h	Unimputed	no hit	up	not significant
0.521737	31.2414	P52910	ACS2	YLR153C	8.80801e-07	1.48348e-05	WT_noCHX - vms1_6h	Unimputed	no hit	up	not significant
-0.669088	28.4854	P53316	RIE1	YGR250C	9.17038e-07	1.53694e-05	WT_noCHX - vms1_6h	Unimputed	no hit	down	not significant
0.804108	29.5467	P40070	LSM4	YER112W	9.3052e-07	1.54439e-05	WT_noCHX - vms1_6h	Unimputed	no hit	up	not significant
-0.467213	28.138	Q02875	SYH1	YPL105C	9.27042e-07	1.54439e-05	WT_noCHX - vms1_6h	Unimputed	no hit	down	not significant
-0.894498	26.4398	P47170	IML1	YJR138W	9.54772e-07	1.57699e-05	WT_noCHX - vms1_6h	Unimputed	no hit	down	not significant
0.710907	30.6804	P32598	GLC7	YER133W	1.09172e-06	1.78494e-05	WT_noCHX - vms1_6h	Unimputed	no hit	up	not significant
-0.463541	28.7011	Q07825	FRA1	YLL029W	1.09634e-06	1.78494e-05	WT_noCHX - vms1_6h	Unimputed	no hit	down	not significant
0.745566	28.996	P36534	MRPL40	YPL173W	1.12015e-06	1.81506e-05	WT_noCHX - vms1_6h	Unimputed	no hit	up	not significant
-0.628457	28.424	P32568	SNQ2	YDR011W	1.12817e-06	1.81944e-05	WT_noCHX - vms1_6h	Unimputed	no hit	down	not significant
0.803704	28.563	P38120	MRPS9	YBR146W	1.13754e-06	1.82594e-05	WT_noCHX - vms1_6h	Unimputed	no hit	up	not significant
0.520173	29.8526	P32566	SMI1	YGR229C	1.146e-06	1.83092e-05	WT_noCHX - vms1_6h	Unimputed	no hit	up	not significant
0.462605	29.7836	P38988	GGC1	YDL198C	1.18634e-06	1.88655e-05	WT_noCHX - vms1_6h	Unimputed	no hit	up	not significant
-0.793981	27.5735	P42073	REF2	YDR195W	1.21558e-06	1.92411e-05	WT_noCHX - vms1_6h	Unimputed	no hit	down	not significant
0.556093	34.0329	P00358	TDH2	YJR009C	1.28504e-06	2.02468e-05	WT_noCHX - vms1_6h	Unimputed	no hit	up	not significant
-0.725456	28.4151	P41903	TES1	YJR019C	1.2912e-06	2.02504e-05	WT_noCHX - vms1_6h	Unimputed	no hit	down	not significant
-0.590564	28.0156	P53095	DSD1	YGL196W	1.30039e-06	2.03016e-05	WT_noCHX - vms1_6h	Unimputed	no hit	down	not significant
-0.475584	28.6514	P08018	PBS2	YJL128C	1.32666e-06	2.06174e-05	WT_noCHX - vms1_6h	Unimputed	no hit	down	not significant
-0.625341	28.1546	P48582	BRO1	YPL084W	1.46191e-06	2.26166e-05	WT_noCHX - vms1_6h	Unimputed	no hit	down	not significant
-0.826396	28.7482	P40548	SNL1	YIL016W	1.48254e-06	2.28071e-05	WT_noCHX - vms1_6h	Unimputed	no hit	down	not significant
0.612618	29.075	P11353	HEM13	YDR044W	1.48757e-06	2.28071e-05	WT_noCHX - vms1_6h	Unimputed	no hit	up	not significant
0.733973	32.711	Q12349	ATP14	YLR295C	1.51828e-06	2.30928e-05	WT_noCHX - vms1_6h	Unimputed	no hit	up	not significant
0.838231	28.724	P54964	REX2	YLR059C	1.53924e-06	2.31835e-05	WT_noCHX - vms1_6h	Unimputed	no hit	up	not significant
-0.568658	29.0426	P38737	ECM29	YHL030W	1.57318e-06	2.33857e-05	WT_noCHX - vms1_6h	Unimputed	no hit	down	not significant
-0.901449	27.4553	Q06623	HDA3	YPR179C	1.6288e-06	2.39918e-05	WT_noCHX - vms1_6h	Unimputed	no hit	down	not significant
0.67864	28.8201	P36521	MRPL11	YDL202W	1.62604e-06	2.39918e-05	WT_noCHX - vms1_6h	Unimputed	no hit	up	not significant
0.523392	31.1251	P06738	GPH1	YPR160W	1.63501e-06	2.39918e-05	WT_noCHX - vms1_6h	Unimputed	no hit	up	not significant
0.70213	28.818	P28239	PPA2	YMR267W	1.68368e-06	2.46004e-05	WT_noCHX - vms1_6h	Unimputed	no hit	up	not significant
0.483481	31.0775	P35732	DEF1	YKL054C	1.70407e-06	2.47923e-05	WT_noCHX - vms1_6h	Unimputed	no hit	up	not significant
0.675339	32.064	P38077	ATP3	YBR039W	1.71133e-06	2.47926e-05	WT_noCHX - vms1_6h	Unimputed	no hit	up	not significant
0.617727	31.5806	P47165	XPT1	YJR133W	1.73837e-06	2.5078e-05	WT_noCHX - vms1_6h	Unimputed	no hit	up	not significant
0.711774	29.9456	P43594	MIC19	YFR011C	1.76472e-06	2.53512e-05	WT_noCHX - vms1_6h	Unimputed	no hit	up	not significant
0.337915	33.5244	P04806	HXK1	YFR053C	1.77294e-06	2.53627e-05	WT_noCHX - vms1_6h	Unimputed	no hit	up	not significant
0.501151	29.9446	P09950	HEM1	YDR232W	1.79725e-06	2.56033e-05	WT_noCHX - vms1_6h	Unimputed	no hit	up	not significant
-0.403042	30.8274	P49089	ASN1	YPR145W	1.81191e-06	2.57051e-05	WT_noCHX - vms1_6h	Unimputed	no hit	down	not significant
0.767232	32.4833	Q12335	PST2	YDR032C	1.91195e-06	2.69195e-05	WT_noCHX - vms1_6h	Unimputed	no hit	up	not significant
0.754932	28.029	Q06630	MHR1	YDR296W	1.91326e-06	2.69195e-05	WT_noCHX - vms1_6h	Unimputed	no hit	up	not significant
0.524051	29.2624	P53064	RTF1	YGL244W	2.08524e-06	2.9219e-05	WT_noCHX - vms1_6h	Unimputed	no hit	up	not significant
-0.510676	29.528	P47116	PTK2	YJR059W	2.15719e-06	3.01038e-05	WT_noCHX - vms1_6h	Unimputed	no hit	down	not significant
-0.754383	29.7616	Q07451	YET3	YDL072C	2.26823e-06	3.13971e-05	WT_noCHX - vms1_6h	Unimputed	no hit	down	not significant
0.446729	31.4449	P23644	TOM40	YMR203W	2.30792e-06	3.18177e-05	WT_noCHX - vms1_6h	Unimputed	no hit	up	not significant
0.470147	32.2354	P32473	PDB1	YBR221C	2.36526e-06	3.23472e-05	WT_noCHX - vms1_6h	Unimputed	no hit	up	not significant
-0.764599	28.2679	Q12341	HAT1	YPL001W	2.3956e-06	3.25022e-05	WT_noCHX - vms1_6h	Unimputed	no hit	down	not significant
-0.561777	29.9619	P40339	RFC4	YOL094C	2.4069e-06	3.25264e-05	WT_noCHX - vms1_6h	Unimputed	no hit	down	not significant
0.374458	32.175	P09624	LPD1	YFL018C	2.45453e-06	3.29099e-05	WT_noCHX - vms1_6h	Unimputed	no hit	up	not significant
0.473921	32.5186	P32527	ZUO1	YGR285C	2.57787e-06	3.44286e-05	WT_noCHX - vms1_6h	Unimputed	no hit	up	not significant
0.450779	28.9892	Q01163	RSM23	YGL129C	2.66559e-06	3.54616e-05	WT_noCHX - vms1_6h	Unimputed	no hit	up	not significant
-0.641815	28.6365	Q08645	MET7	YOR241W	2.70187e-06	3.58051e-05	WT_noCHX - vms1_6h	Unimputed	no hit	down	not significant
0.549239	29.735	P24031	PHO3	YBR092C	2.79975e-06	3.68168e-05	WT_noCHX - vms1_6h	Unimputed	no hit	up	not significant
0.536145	29.916	P80210	ADE12	YNL220W	2.7959e-06	3.68168e-05	WT_noCHX - vms1_6h	Unimputed	no hit	up	not significant
0.693592	28.6437	Q03246	MRPS17	YMR188C	2.88861e-06	3.78397e-05	WT_noCHX - vms1_6h	Unimputed	no hit	up	not significant
-0.619977	29.1481	P07172	HIS5	YIL116W	2.96565e-06	3.85534e-05	WT_noCHX - vms1_6h	Unimputed	no hit	down	not significant
0.576005	32.6584	P30902	ATP7	YKL016C	2.98199e-06	3.86191e-05	WT_noCHX - vms1_6h	Unimputed	no hit	up	not significant
0.412896	29.5669	Q01852	TIM44	YIL022W	3.17424e-06	4.09536e-05	WT_noCHX - vms1_6h	Unimputed	no hit	up	not significant
0.900263	28.2628	Q02196	MET14	YKL001C	3.21497e-06	4.13233e-05	WT_noCHX - vms1_6h	Unimputed	no hit	up	not significant
0.468765	34.0498	P34760	TSA1	YML028W	3.23256e-06	4.13937e-05	WT_noCHX - vms1_6h	Unimputed	no hit	up	not significant
0.692554	31.8029	P33331	NTF2	YER009W	3.28623e-06	4.1924e-05	WT_noCHX - vms1_6h	Unimputed	no hit	up	not significant
-0.62378	28.6747	P27514	PHO91	YNR013C	3.59296e-06	4.56667e-05	WT_noCHX - vms1_6h	Unimputed	no hit	down	not significant
-0.822593	26.518	Q02939	TFB2	YPL122C	3.72178e-06	4.71288e-05	WT_noCHX - vms1_6h	Unimputed	no hit	down	not significant
0.81688	29.1583	P32904	MRPL6	YHR147C	3.97521e-06	5.01522e-05	WT_noCHX - vms1_6h	Unimputed	no hit	up	not significant
-0.621234	29.8669	P40016	RPN3	YER021W	3.99044e-06	5.01593e-05	WT_noCHX - vms1_6h	Unimputed	no hit	down	not significant
0.549713	29.0679	P38797	PTC7	YHR076W	4.01072e-06	5.02295e-05	WT_noCHX - vms1_6h	Unimputed	no hit	up	not significant
0.495675	30.9624	P15625	FRS2	YFL022C	4.09595e-06	5.11097e-05	WT_noCHX - vms1_6h	Unimputed	no hit	up	not significant
-0.399865	32.7625	P31539	HSP104	YLL026W	4.63748e-06	5.76566e-05	WT_noCHX - vms1_6h	Unimputed	no hit	down	not significant
0.989854	30.8471	Q12306	SMT3	YDR510W	4.69836e-06	5.82018e-05	WT_noCHX - vms1_6h	Unimputed	no hit	up	not significant
-0.989491	26.6656	Q04235	TRM12	YML005W	4.82878e-06	5.96015e-05	WT_noCHX - vms1_6h	Unimputed	no hit	down	not significant
0.329252	31.9069	P43616	DUG1	YFR044C	4.925e-06	6.05704e-05	WT_noCHX - vms1_6h	Unimputed	no hit	up	not significant
-0.426008	30.6999	P40471	AYR1	YIL124W	5.02082e-06	6.1479e-05	WT_noCHX - vms1_6h	Unimputed	no hit	down	not significant
0.798495	29.6849	P38345	SDH8	YBR269C	5.10959e-06	6.21697e-05	WT_noCHX - vms1_6h	Unimputed	no hit	up	not significant
0.921113	30.8531	P28000	RPC19	YNL113W	5.19644e-06	6.26453e-05	WT_noCHX - vms1_6h	Unimputed	no hit	up	not significant
0.551012	30.5824	P40513	MAM33	YIL070C	5.20364e-06	6.26453e-05	WT_noCHX - vms1_6h	Unimputed	no hit	up	not significant
0.543489	33.5758	P32471	EFB1	YAL003W	5.18837e-06	6.26453e-05	WT_noCHX - vms1_6h	Unimputed	no hit	up	not significant
0.723642	30.3558	P32529	RPA12	YJR063W	5.38893e-06	6.46482e-05	WT_noCHX - vms1_6h	Unimputed	no hit	up	not significant
-0.4393	28.4465	Q07457	BRE1	YDL074C	5.48811e-06	6.56079e-05	WT_noCHX - vms1_6h	Unimputed	no hit	down	not significant
-0.806385	28.5724	P39685	POM152	YMR129W	5.55874e-06	6.62207e-05	WT_noCHX - vms1_6h	Unimputed	no hit	down	not significant
0.700495	29.6115	P46683	YAR1	YPL239W	5.64025e-06	6.67228e-05	WT_noCHX - vms1_6h	Unimputed	no hit	up	not significant
-0.492165	29.369	P25623	SYP1	YCR030C	5.65944e-06	6.67228e-05	WT_noCHX - vms1_6h	Unimputed	no hit	down	not significant
0.819981	28.1469	P42847	MRPS18	YNL306W	5.70121e-06	6.67549e-05	WT_noCHX - vms1_6h	Unimputed	no hit	up	not significant
0.43521	31.0053	Q03690	CLU1	YMR012W	5.69879e-06	6.67549e-05	WT_noCHX - vms1_6h	Unimputed	no hit	up	not significant
0.360023	33.0944	P36008	TEF4	YKL081W	5.73353e-06	6.69043e-05	WT_noCHX - vms1_6h	Unimputed	no hit	up	not significant
-0.85881	28.3566	Q12056	ISU2	YOR226C	5.7997e-06	6.74462e-05	WT_noCHX - vms1_6h	Unimputed	no hit	down	not significant
0.537766	28.3076	P12687	MRP7	YNL005C	5.84099e-06	6.76961e-05	WT_noCHX - vms1_6h	Unimputed	no hit	up	not significant
-0.880518	27.1482	P40508	RCI37	YIL077C	5.93113e-06	6.85086e-05	WT_noCHX - vms1_6h	Unimputed	no hit	down	not significant
-0.827341	27.6766	P40994	ARF3	YOR094W	6.11453e-06	7.03891e-05	WT_noCHX - vms1_6h	Unimputed	no hit	down	not significant
0.572696	32.6333	P07283	SEC53	YFL045C	6.18229e-06	7.07295e-05	WT_noCHX - vms1_6h	Unimputed	no hit	up	not significant
0.424752	28.894	P37838	NOP4	YPL043W	6.18547e-06	7.07295e-05	WT_noCHX - vms1_6h	Unimputed	no hit	up	not significant
0.454017	30.6319	P50085	PHB2	YGR231C	6.2962e-06	7.17556e-05	WT_noCHX - vms1_6h	Unimputed	no hit	up	not significant
-0.700983	28.0343	Q02887	ATG21	YPL100W	6.41614e-06	7.28796e-05	WT_noCHX - vms1_6h	Unimputed	no hit	down	not significant
0.523679	31.6337	P09938	RNR2	YJL026W	6.4666e-06	7.32096e-05	WT_noCHX - vms1_6h	Unimputed	no hit	up	not significant
0.588032	29.9824	P35189	TAF14	YPL129W	6.55198e-06	7.39314e-05	WT_noCHX - vms1_6h	Unimputed	no hit	up	not significant
0.694102	28.1824	P40033	RSM18	YER050C	6.62526e-06	7.42681e-05	WT_noCHX - vms1_6h	Unimputed	no hit	up	not significant
-0.918304	28.3767	Q3E756	YBL029C-A	YBL029C-A	6.66771e-06	7.44997e-05	WT_noCHX - vms1_6h	Unimputed	no hit	down	not significant
-0.859739	27.4451	P33312	RIB7	YBR153W	6.7571e-06	7.52525e-05	WT_noCHX - vms1_6h	Unimputed	no hit	down	not significant
0.836209	30.0781	P38234	RFS1	YBR052C	7.01564e-06	7.76261e-05	WT_noCHX - vms1_6h	Unimputed	no hit	up	not significant
0.662349	28.0004	P25642	IMG2	YCR071C	7.22257e-06	7.94018e-05	WT_noCHX - vms1_6h	Unimputed	no hit	up	not significant
0.802319	28.3907	P39715	ECM1	YAL059W	7.2935e-06	7.95032e-05	WT_noCHX - vms1_6h	Unimputed	no hit	up	not significant
0.680293	32.3224	P32495	NHP2	YDL208W	7.27187e-06	7.95032e-05	WT_noCHX - vms1_6h	Unimputed	no hit	up	not significant
0.785325	28.9187	P22133	MDH2	YOL126C	7.44797e-06	8.084e-05	WT_noCHX - vms1_6h	Unimputed	no hit	up	not significant
0.630516	28.8382	P41735	CAT5	YOR125C	7.67681e-06	8.30602e-05	WT_noCHX - vms1_6h	Unimputed	no hit	up	not significant
-0.46445	28.8016	Q06336	GGA1	YDR358W	7.93093e-06	8.5539e-05	WT_noCHX - vms1_6h	Unimputed	no hit	down	not significant
0.789309	31.5065	P40043	RGI1	YER067W	8.57493e-06	9.1905e-05	WT_noCHX - vms1_6h	Unimputed	no hit	up	not significant
-0.919929	27.9915	P38304	MED8	YBR193C	8.86328e-06	9.46986e-05	WT_noCHX - vms1_6h	Unimputed	no hit	down	not significant
-0.868442	27.8388	Q06263	VTA1	YLR181C	8.95835e-06	9.54162e-05	WT_noCHX - vms1_6h	Unimputed	no hit	down	not significant
0.907103	31.4948	Q3E841	EGO4	YNR034W-A	9.40611e-06	9.9565e-05	WT_noCHX - vms1_6h	Unimputed	no hit	up	not significant
-0.425715	34.1789	P0CX50	RPL18B	YNL301C	9.62695e-06	0.000101588	WT_noCHX - vms1_6h	Unimputed	no hit	down	not significant
0.488915	32.7192	P15703	BGL2	YGR282C	1.04128e-05	0.000109206	WT_noCHX - vms1_6h	Unimputed	no hit	up	not significant
0.249989	31.8198	P17555	SRV2	YNL138W	1.03953e-05	0.000109206	WT_noCHX - vms1_6h	Unimputed	no hit	up	not significant
0.317583	32.8707	P04807	HXK2	YGL253W	1.0527e-05	0.000110067	WT_noCHX - vms1_6h	Unimputed	no hit	up	not significant
-0.87894	27.7702	P53220	TIM21	YGR033C	1.06676e-05	0.000111197	WT_noCHX - vms1_6h	Unimputed	no hit	down	not significant
-0.886294	26.4721	Q12297	TAF3	YPL011C	1.14777e-05	0.000119277	WT_noCHX - vms1_6h	Unimputed	no hit	down	not significant
-0.738551	28.3489	P29496	MCM5	YLR274W	1.15456e-05	0.000119296	WT_noCHX - vms1_6h	Unimputed	no hit	down	not significant
0.426063	31.5626	P02557	TUB2	YFL037W	1.15493e-05	0.000119296	WT_noCHX - vms1_6h	Unimputed	no hit	up	not significant
-0.385045	29.2518	Q12514	NOT5	YPR072W	1.17045e-05	0.000120535	WT_noCHX - vms1_6h	Unimputed	no hit	down	not significant
0.689804	32.3225	P00128	QCR7	YDR529C	1.20502e-05	0.000123723	WT_noCHX - vms1_6h	Unimputed	no hit	up	not significant
0.46849	30.6436	P07263	HTS1	YPR033C	1.20958e-05	0.000123819	WT_noCHX - vms1_6h	Unimputed	no hit	up	not significant
-0.657516	29.2545	P40579		YIR035C	1.32165e-05	0.000134486	WT_noCHX - vms1_6h	Unimputed	no hit	down	not significant
-0.525483	31.0431	P38999	LYS9	YNR050C	1.34041e-05	0.00013599	WT_noCHX - vms1_6h	Unimputed	no hit	down	not significant
-0.466542	28.3089	P20676	NUP1	YOR098C	1.35781e-05	0.000137348	WT_noCHX - vms1_6h	Unimputed	no hit	down	not significant
-0.452335	29.4862	P38081	YBR056W	YBR056W	1.39559e-05	0.000140753	WT_noCHX - vms1_6h	Unimputed	no hit	down	not significant
0.378545	31.3447	P19262	KGD2	YDR148C	1.40169e-05	0.000140952	WT_noCHX - vms1_6h	Unimputed	no hit	up	not significant
0.926546	28.5643	Q04401	SDH7	YDR511W	1.43562e-05	0.000142686	WT_noCHX - vms1_6h	Unimputed	no hit	up	not significant
-0.509221	28.5483	Q12406	ARP7	YPR034W	1.42372e-05	0.000142686	WT_noCHX - vms1_6h	Unimputed	no hit	down	not significant
-0.38	28.8444	P32793	YSC84	YHR016C	1.4315e-05	0.000142686	WT_noCHX - vms1_6h	Unimputed	no hit	down	not significant
-0.355051	28.6469	P32591	SWI3	YJL176C	1.42836e-05	0.000142686	WT_noCHX - vms1_6h	Unimputed	no hit	down	not significant
0.695317	32.442	P04037	COX4	YGL187C	1.49029e-05	0.00014769	WT_noCHX - vms1_6h	Unimputed	no hit	up	not significant
0.436544	28.9513	P47008	SFH5	YJL145W	1.50537e-05	0.000148753	WT_noCHX - vms1_6h	Unimputed	no hit	up	not significant
0.422017	31.5283	P05694	MET6	YER091C	1.57551e-05	0.000154789	WT_noCHX - vms1_6h	Unimputed	no hit	up	not significant
-0.76492	26.9889	P46963	CTK3	YML112W	1.61919e-05	0.000157864	WT_noCHX - vms1_6h	Unimputed	no hit	down	not significant
0.460479	30.2577	P38986	ASP1	YDR321W	1.64964e-05	0.000160231	WT_noCHX - vms1_6h	Unimputed	no hit	up	not significant
-0.928796	27.1955	P51534	SHE4	YOR035C	1.67836e-05	0.000162558	WT_noCHX - vms1_6h	Unimputed	no hit	down	not significant
-0.923918	27.3857	P15367	SEC11	YIR022W	1.70483e-05	0.000164656	WT_noCHX - vms1_6h	Unimputed	no hit	down	not significant
-0.510319	29.1336	P53044	UFD1	YGR048W	1.71976e-05	0.00016563	WT_noCHX - vms1_6h	Unimputed	no hit	down	not significant
-0.428624	30.7796	Q04062	RPN9	YDR427W	1.74768e-05	0.000167846	WT_noCHX - vms1_6h	Unimputed	no hit	down	not significant
0.616542	30.8563	Q12178	FCY1	YPR062W	1.76232e-05	0.000168778	WT_noCHX - vms1_6h	Unimputed	no hit	up	not significant
-0.863989	28.0004	P36048	SNU114	YKL173W	1.82635e-05	0.000173036	WT_noCHX - vms1_6h	Unimputed	no hit	down	not significant
-0.471565	28.5315	Q02199	NUP49	YGL172W	1.81478e-05	0.000173036	WT_noCHX - vms1_6h	Unimputed	no hit	down	not significant
0.420323	29.8808	P50086	NAS6	YGR232W	1.82703e-05	0.000173036	WT_noCHX - vms1_6h	Unimputed	no hit	up	not significant
0.54297	28.7091	P32621	GDA1	YEL042W	1.86171e-05	0.000175349	WT_noCHX - vms1_6h	Unimputed	no hit	up	not significant
0.867236	27.5035	Q06011	ECM19	YLR390W	1.92404e-05	0.000180722	WT_noCHX - vms1_6h	Unimputed	no hit	up	not significant
0.414837	31.2929	P38625	GUA1	YMR217W	1.95389e-05	0.000183024	WT_noCHX - vms1_6h	Unimputed	no hit	up	not significant
-0.811362	27.1874	Q04299	PDL32	YMR087W	1.97927e-05	0.000184895	WT_noCHX - vms1_6h	Unimputed	no hit	down	not significant
-0.918416	27.8861	Q12523		YPL247C	2.02826e-05	0.000188954	WT_noCHX - vms1_6h	Unimputed	no hit	down	not significant
-0.632348	28.9966	P52593	NUP188	YML103C	2.04543e-05	0.000190036	WT_noCHX - vms1_6h	Unimputed	no hit	down	not significant
0.32908	30.3311	Q08641	ABP140	YOR239W	2.09709e-05	0.000194308	WT_noCHX - vms1_6h	Unimputed	no hit	up	not significant
0.435082	30.3064	P27616	ADE1	YAR015W	2.14716e-05	0.000198409	WT_noCHX - vms1_6h	Unimputed	no hit	up	not significant
-0.530464	28.5728	P34237	COY1	YKL179C	2.16651e-05	0.000199658	WT_noCHX - vms1_6h	Unimputed	no hit	down	not significant
0.412054	31.2613	P06105	SCP160	YJL080C	2.20416e-05	0.000202582	WT_noCHX - vms1_6h	Unimputed	no hit	up	not significant
-0.385042	31.5853	P39522	ILV3	YJR016C	2.25782e-05	0.000206403	WT_noCHX - vms1_6h	Unimputed	no hit	down	not significant
0.706413	29.6639	P20436	RPB8	YOR224C	2.2662e-05	0.000206617	WT_noCHX - vms1_6h	Unimputed	no hit	up	not significant
-0.589633	28.2912	P40368	NUP82	YJL061W	2.29967e-05	0.000209111	WT_noCHX - vms1_6h	Unimputed	no hit	down	not significant
0.593489	29.3268	P25617		YCR016W	2.32395e-05	0.000210759	WT_noCHX - vms1_6h	Unimputed	no hit	up	not significant
-0.594154	29.2679	P43636	ALG2	YGL065C	2.33851e-05	0.000211518	WT_noCHX - vms1_6h	Unimputed	no hit	down	not significant
0.37998	32.0004	P40531	GVP36	YIL041W	2.5137e-05	0.000226763	WT_noCHX - vms1_6h	Unimputed	no hit	up	not significant
0.669943	30.3373	Q12032	AIM41	YOR215C	2.52505e-05	0.000227188	WT_noCHX - vms1_6h	Unimputed	no hit	up	not significant
0.667583	32.0526	P06787	CMD1	YBR109C	2.53947e-05	0.000227885	WT_noCHX - vms1_6h	Unimputed	no hit	up	not significant
-0.29632	30.34	P53549	RPT4	YOR259C	2.61269e-05	0.000233232	WT_noCHX - vms1_6h	Unimputed	no hit	down	not significant
-0.463582	29.8078	Q06506	RRP9	YPR137W	2.64803e-05	0.000235771	WT_noCHX - vms1_6h	Unimputed	no hit	down	not significant
0.757833	28.9986	P53733	RSM19	YNR037C	2.69898e-05	0.000239092	WT_noCHX - vms1_6h	Unimputed	no hit	up	not significant
0.37442	30.3319	Q02821	SRP1	YNL189W	2.69931e-05	0.000239092	WT_noCHX - vms1_6h	Unimputed	no hit	up	not significant
-0.789396	27.5006	P25573	MGR1	YCL044C	2.77033e-05	0.000242615	WT_noCHX - vms1_6h	Unimputed	no hit	down	not significant
0.699194	32.0781	P32445	RIM1	YCR028C-A	2.76932e-05	0.000242615	WT_noCHX - vms1_6h	Unimputed	no hit	up	not significant
0.662624	27.7944	P34761	WHI3	YNL197C	2.76763e-05	0.000242615	WT_noCHX - vms1_6h	Unimputed	no hit	up	not significant
-0.656395	28.4661	P40335	PEP8	YJL053W	2.75464e-05	0.000242615	WT_noCHX - vms1_6h	Unimputed	no hit	down	not significant
-0.627682	28.5511	P38970	HAL5	YJL165C	2.77456e-05	0.000242615	WT_noCHX - vms1_6h	Unimputed	no hit	down	not significant
-0.707949	27.3549	P40208	GID8	YMR135C	2.8259e-05	0.000246473	WT_noCHX - vms1_6h	Unimputed	no hit	down	not significant
0.688815	29.0551	P42949	PAM16	YJL104W	2.84705e-05	0.000247686	WT_noCHX - vms1_6h	Unimputed	no hit	up	not significant
0.792057	29.1689	P40858	MRPL49	YJL096W	2.88234e-05	0.00025012	WT_noCHX - vms1_6h	Unimputed	no hit	up	not significant
0.956153	28.6182	P07248	ADR1	YDR216W	2.89253e-05	0.000250369	WT_noCHX - vms1_6h	Unimputed	no hit	up	not significant
0.590664	32.7684	P09457	ATP5	YDR298C	2.96064e-05	0.000254626	WT_noCHX - vms1_6h	Unimputed	no hit	up	not significant
0.547512	29.4352	Q03976	RSM24	YDR175C	2.97825e-05	0.000254626	WT_noCHX - vms1_6h	Unimputed	no hit	up	not significant
0.431575	28.4996	P40357	SEC9	YGR009C	2.97513e-05	0.000254626	WT_noCHX - vms1_6h	Unimputed	no hit	up	not significant
-0.406207	30.2881	P38205	NCL1	YBL024W	2.97896e-05	0.000254626	WT_noCHX - vms1_6h	Unimputed	no hit	down	not significant
0.30938	31.7522	P02992	TUF1	YOR187W	2.95666e-05	0.000254626	WT_noCHX - vms1_6h	Unimputed	no hit	up	not significant
-0.428684	27.2891	Q05791	CDC123	YLR215C	3.02076e-05	0.000257556	WT_noCHX - vms1_6h	Unimputed	no hit	down	not significant
0.928109	28.7436	Q03429	MZM1	YDR493W	3.0565e-05	0.000259955	WT_noCHX - vms1_6h	Unimputed	no hit	up	not significant
0.614906	29.4866	Q6Q560	ISD11	YER048W-A	3.09687e-05	0.000262084	WT_noCHX - vms1_6h	Unimputed	no hit	up	not significant
0.419405	30.9666	Q08985	SAM4	YPL273W	3.17349e-05	0.000267905	WT_noCHX - vms1_6h	Unimputed	no hit	up	not significant
-0.904315	27.7921	P23293	SGV1	YPR161C	3.19359e-05	0.000268938	WT_noCHX - vms1_6h	Unimputed	no hit	down	not significant
-0.455685	28.9037	P32783	ABD1	YBR236C	3.24161e-05	0.000272311	WT_noCHX - vms1_6h	Unimputed	no hit	down	not significant
0.488426	30.8448	Q01532	LAP3	YNL239W	3.28276e-05	0.000275092	WT_noCHX - vms1_6h	Unimputed	no hit	up	not significant
-0.474072	28.6955	P38793	TRM5	YHR070W	3.31096e-05	0.000276777	WT_noCHX - vms1_6h	Unimputed	no hit	down	not significant
0.543623	28.8402	P10662	MRP1	YDR347W	3.33007e-05	0.00027702	WT_noCHX - vms1_6h	Unimputed	no hit	up	not significant
0.520773	28.7721	P36519	MRPL7	YDR237W	3.3297e-05	0.00027702	WT_noCHX - vms1_6h	Unimputed	no hit	up	not significant
0.515504	33.8717	P23301	HYP2	YEL034W	3.38111e-05	0.000280583	WT_noCHX - vms1_6h	Unimputed	no hit	up	not significant
-0.37303	27.8322	P53729		YNR029C	3.40991e-05	0.000281606	WT_noCHX - vms1_6h	Unimputed	no hit	down	not significant
-0.692402	29.7768	Q07953	SDO1	YLR022C	3.46698e-05	0.000285629	WT_noCHX - vms1_6h	Unimputed	no hit	down	not significant
0.550896	27.5324	P04803	MSW1	YDR268W	3.50159e-05	0.000287787	WT_noCHX - vms1_6h	Unimputed	no hit	up	not significant
-0.473124	31.254	P14020	DPM1	YPR183W	3.5562e-05	0.000290877	WT_noCHX - vms1_6h	Unimputed	no hit	down	not significant
0.345408	33.9117	P32324	EFT1	YOR133W	3.59706e-05	0.000292818	WT_noCHX - vms1_6h	Unimputed	no hit	up	not significant
0.619091	30.17	P49017	COQ5	YML110C	3.614e-05	0.000293498	WT_noCHX - vms1_6h	Unimputed	no hit	up	not significant
0.501502	29.1089	P21771	MRPS28	YDR337W	3.63356e-05	0.000294388	WT_noCHX - vms1_6h	Unimputed	no hit	up	not significant
-0.549271	30.6676	Q12122	LYS21	YDL131W	3.64831e-05	0.000294884	WT_noCHX - vms1_6h	Unimputed	no hit	down	not significant
-0.658832	29.1151	P38217	KAP104	YBR017C	3.65938e-05	0.000295081	WT_noCHX - vms1_6h	Unimputed	no hit	down	not significant
-0.782119	27.6077	P43579	IES1	YFL013C	3.80731e-05	0.000305897	WT_noCHX - vms1_6h	Unimputed	no hit	down	not significant
0.86077	29.9621	P32897	TIM23	YNR017W	4.01083e-05	0.000320398	WT_noCHX - vms1_6h	Unimputed	no hit	up	not significant
0.599342	29.5126	Q12515	PAR32	YDL173W	4.11139e-05	0.000326145	WT_noCHX - vms1_6h	Unimputed	no hit	up	not significant
0.426358	29.8427	P32860	NFU1	YKL040C	4.10108e-05	0.000326145	WT_noCHX - vms1_6h	Unimputed	no hit	up	not significant
-0.477733	30.8984	P53839	GOR1	YNL274C	4.12469e-05	0.000326443	WT_noCHX - vms1_6h	Unimputed	no hit	down	not significant
-0.544893	33.3842	O14467	MBF1	YOR298C-A	4.15248e-05	0.000327883	WT_noCHX - vms1_6h	Unimputed	no hit	down	not significant
0.487497	29.5604	Q04119	PPN1	YDR452W	4.18498e-05	0.000329688	WT_noCHX - vms1_6h	Unimputed	no hit	up	not significant
-0.462324	27.9097	Q05040	FAR8	YMR029C	4.23443e-05	0.000332817	WT_noCHX - vms1_6h	Unimputed	no hit	down	not significant
0.630793	28.0898	Q00873	CYT2	YKL087C	4.36797e-05	0.000342525	WT_noCHX - vms1_6h	Unimputed	no hit	up	not significant
-0.473098	29.7072	Q05567	DPL1	YDR294C	4.43491e-05	0.000346979	WT_noCHX - vms1_6h	Unimputed	no hit	down	not significant
-0.571247	27.8386	P38247	SLM4	YBR077C	4.47048e-05	0.000348963	WT_noCHX - vms1_6h	Unimputed	no hit	down	not significant
0.426153	32.8524	P15646	NOP1	YDL014W	4.51568e-05	0.000351688	WT_noCHX - vms1_6h	Unimputed	no hit	up	not significant
-0.748866	28.4394	P34163	TGL1	YKL140W	4.60945e-05	0.000358175	WT_noCHX - vms1_6h	Unimputed	no hit	down	not significant
-0.44755	28.5494	P32561	RPD3	YNL330C	4.74578e-05	0.000367933	WT_noCHX - vms1_6h	Unimputed	no hit	down	not significant
-0.647581	27.7243	P10961	HSF1	YGL073W	4.92101e-05	0.000378089	WT_noCHX - vms1_6h	Unimputed	no hit	down	not significant
0.462498	28.9983	P40160	RIO2	YNL207W	4.90658e-05	0.000378089	WT_noCHX - vms1_6h	Unimputed	no hit	up	not significant
-0.997946	28.7738	Q06624	AOS1	YPR180W	4.98443e-05	0.000382102	WT_noCHX - vms1_6h	Unimputed	no hit	down	not significant
0.437372	29.6106	P19454	CKA2	YOR061W	5.00881e-05	0.000382257	WT_noCHX - vms1_6h	Unimputed	no hit	up	not significant
-0.42448	29.0635	Q12518	ENT1	YDL161W	5.00369e-05	0.000382257	WT_noCHX - vms1_6h	Unimputed	no hit	down	not significant
0.738002	32.1812	P81449	TIM11	YDR322C-A	5.32864e-05	0.000403961	WT_noCHX - vms1_6h	Unimputed	no hit	up	not significant
0.398078	30.1368	Q03532	HAS1	YMR290C	5.39949e-05	0.000408426	WT_noCHX - vms1_6h	Unimputed	no hit	up	not significant
-0.736794	29.038	P11972	SST2	YLR452C	5.44485e-05	0.000409276	WT_noCHX - vms1_6h	Unimputed	no hit	down	not significant
0.522401	29.3777	P50087	MIC26	YGR235C	5.42425e-05	0.000409276	WT_noCHX - vms1_6h	Unimputed	no hit	up	not significant
0.464927	30.1433	P38199	HEK2	YBL032W	5.44664e-05	0.000409276	WT_noCHX - vms1_6h	Unimputed	no hit	up	not significant
-0.59683	30.0425	P36139	PET10	YKR046C	5.50006e-05	0.000412384	WT_noCHX - vms1_6h	Unimputed	no hit	down	not significant
0.605238	31.8987	P50861	RIB4	YOL143C	5.52008e-05	0.000412979	WT_noCHX - vms1_6h	Unimputed	no hit	up	not significant
0.540334	31.7905	P53981		YNL010W	5.54205e-05	0.000413718	WT_noCHX - vms1_6h	Unimputed	no hit	up	not significant
0.381846	31.7856	P16862	PFK2	YMR205C	5.69055e-05	0.000423878	WT_noCHX - vms1_6h	Unimputed	no hit	up	not significant
-0.542174	28.9959	P35817	BDF1	YLR399C	5.71581e-05	0.000424834	WT_noCHX - vms1_6h	Unimputed	no hit	down	not significant
0.389994	29.2862	P04050	RPO21	YDL140C	5.88632e-05	0.000436558	WT_noCHX - vms1_6h	Unimputed	no hit	up	not significant
0.733564	28.95	Q3E830	EGO2	YCR075W-A	5.95171e-05	0.000440452	WT_noCHX - vms1_6h	Unimputed	no hit	up	not significant
0.584566	30.4815	Q07623	NOP6	YDL213C	5.97596e-05	0.00044078	WT_noCHX - vms1_6h	Unimputed	no hit	up	not significant
0.511081	27.5921	P53686	HST2	YPL015C	6.11997e-05	0.000449016	WT_noCHX - vms1_6h	Unimputed	no hit	up	not significant
-0.284334	32.6449	P25694	CDC48	YDL126C	6.13793e-05	0.00044937	WT_noCHX - vms1_6h	Unimputed	no hit	down	not significant
-0.285441	30.487	Q06440	CRN1	YLR429W	6.20094e-05	0.000452626	WT_noCHX - vms1_6h	Unimputed	no hit	down	not significant
-0.731779	29.0874	P36148	GPT2	YKR067W	6.2521e-05	0.000454807	WT_noCHX - vms1_6h	Unimputed	no hit	down	not significant
-0.640682	30.2939	Q02793	SKI8	YGL213C	6.48737e-05	0.00047092	WT_noCHX - vms1_6h	Unimputed	no hit	down	not significant
-0.445455	32.0865	P40012	HEM14	YER014W	6.52786e-05	0.000472855	WT_noCHX - vms1_6h	Unimputed	no hit	down	not significant
-0.426298	31.3929	P31688	TPS2	YDR074W	6.55018e-05	0.000473468	WT_noCHX - vms1_6h	Unimputed	no hit	down	not significant
-0.374679	30.8454	P38624	PRE3	YJL001W	6.69228e-05	0.000482719	WT_noCHX - vms1_6h	Unimputed	no hit	down	not significant
0.8611	26.6922	P38824	COX23	YHR116W	6.74405e-05	0.00048543	WT_noCHX - vms1_6h	Unimputed	no hit	up	not significant
-0.489267	30.1866	Q12068	GRE2	YOL151W	7.08791e-05	0.000508041	WT_noCHX - vms1_6h	Unimputed	no hit	down	not significant
0.760161	28.9997	P20486	CKS1	YBR135W	7.1256e-05	0.000509305	WT_noCHX - vms1_6h	Unimputed	no hit	up	not significant
0.42319	29.4361	P06785	CDC21	YOR074C	7.41272e-05	0.000528002	WT_noCHX - vms1_6h	Unimputed	no hit	up	not significant
0.597951	29.3627	Q12080	NOP53	YPL146C	7.48814e-05	0.000531996	WT_noCHX - vms1_6h	Unimputed	no hit	up	not significant
0.269002	32.5481	Q07478	SUB2	YDL084W	7.49992e-05	0.000531996	WT_noCHX - vms1_6h	Unimputed	no hit	up	not significant
-0.812765	31.9384	P38804	RTC3	YHR087W	7.54764e-05	0.000533176	WT_noCHX - vms1_6h	Unimputed	no hit	down	not significant
0.340578	32.4594	P47143	ADO1	YJR105W	7.54774e-05	0.000533176	WT_noCHX - vms1_6h	Unimputed	no hit	up	not significant
0.40874	33.7333	P39015	STM1	YLR150W	7.80491e-05	0.000550206	WT_noCHX - vms1_6h	Unimputed	no hit	up	not significant
0.943481	27.6031	P38041	BOI1	YBL085W	7.90049e-05	0.000553972	WT_noCHX - vms1_6h	Unimputed	no hit	up	not significant
0.334823	33.9944	P04840	POR1	YNL055C	7.90694e-05	0.000553972	WT_noCHX - vms1_6h	Unimputed	no hit	up	not significant
0.978935	26.6698	P53728	CPR8	YNR028W	8.06982e-05	0.000562532	WT_noCHX - vms1_6h	Unimputed	no hit	up	not significant
-0.475329	29.7431	P36114		YKR018C	8.07847e-05	0.000562532	WT_noCHX - vms1_6h	Unimputed	no hit	down	not significant
-0.421388	29.7619	Q07505		YDL086W	8.19552e-05	0.000569522	WT_noCHX - vms1_6h	Unimputed	no hit	down	not significant
-0.711699	28.0539	P38713	OSH3	YHR073W	8.40256e-05	0.000582725	WT_noCHX - vms1_6h	Unimputed	no hit	down	not significant
0.76155	31.5513	Q01519	COX12	YLR038C	8.48629e-05	0.000587341	WT_noCHX - vms1_6h	Unimputed	no hit	up	not significant
0.418572	30.0374	P39517	DHH1	YDL160C	8.59284e-05	0.000593513	WT_noCHX - vms1_6h	Unimputed	no hit	up	not significant
-0.757353	26.913	Q12429	DPH6	YLR143W	8.69998e-05	0.000599702	WT_noCHX - vms1_6h	Unimputed	no hit	down	not significant
-0.664602	29.0293	P38145	RIB5	YBR256C	9.22133e-05	0.000633087	WT_noCHX - vms1_6h	Unimputed	no hit	down	not significant
0.387414	30.346	Q04409	EMI2	YDR516C	9.62147e-05	0.000659234	WT_noCHX - vms1_6h	Unimputed	no hit	up	not significant
-0.504656	28.0062	Q02206	RSC4	YKR008W	9.89269e-05	0.000675112	WT_noCHX - vms1_6h	Unimputed	no hit	down	not significant
0.498742	30.5616	Q08208	NOP12	YOL041C	9.89158e-05	0.000675112	WT_noCHX - vms1_6h	Unimputed	no hit	up	not significant
-0.330055	32.7205	Q12230	LSP1	YPL004C	9.96326e-05	0.000678573	WT_noCHX - vms1_6h	Unimputed	no hit	down	not significant
-0.491534	27.9273	P53063	RAI1	YGL246C	0.000100375	0.000680914	WT_noCHX - vms1_6h	Unimputed	no hit	down	not significant
-0.792176	27.1162	P38430		YMR262W	0.000101977	0.000689644	WT_noCHX - vms1_6h	Unimputed	no hit	down	not significant
-0.435202	29.528	P49367	LYS4	YDR234W	0.000102151	0.000689644	WT_noCHX - vms1_6h	Unimputed	no hit	down	not significant
0.677529	28.5434	P53335	PXR1	YGR280C	0.000104737	0.00070331	WT_noCHX - vms1_6h	Unimputed	no hit	up	not significant
0.643136	32.5331	P25719	CPR3	YML078W	0.00010491	0.00070331	WT_noCHX - vms1_6h	Unimputed	no hit	up	not significant
0.491714	32.2318	P40037	HMF1	YER057C	0.000104908	0.00070331	WT_noCHX - vms1_6h	Unimputed	no hit	up	not significant
0.414088	33.9232	P39990	SNU13	YEL026W	0.00010736	0.000718327	WT_noCHX - vms1_6h	Unimputed	no hit	up	not significant
-0.427086	29.0106	P38063	PRS4	YBL068W	0.000107609	0.000718586	WT_noCHX - vms1_6h	Unimputed	no hit	down	not significant
-0.474139	28.7137	Q99287	SEY1	YOR165W	0.000109979	0.000732981	WT_noCHX - vms1_6h	Unimputed	no hit	down	not significant
-0.630899	28.8584	P16892	FUS3	YBL016W	0.000110464	0.000734777	WT_noCHX - vms1_6h	Unimputed	no hit	down	not significant
-0.327117	31.2402	P38626	CBR1	YIL043C	0.000111054	0.00073727	WT_noCHX - vms1_6h	Unimputed	no hit	down	not significant
-0.491416	29.3081	Q03768	GIR2	YDR152W	0.00011382	0.000754168	WT_noCHX - vms1_6h	Unimputed	no hit	down	not significant
0.562797	28.9997	P03872	REP2	R0040C	0.00011428	0.000755749	WT_noCHX - vms1_6h	Unimputed	no hit	up	not significant
-0.372039	28.8503	P38792	RRP4	YHR069C	0.0001148	0.000756262	WT_noCHX - vms1_6h	Unimputed	no hit	down	not significant
0.328853	31.7419	Q05543	RTT103	YDR289C	0.000114639	0.000756262	WT_noCHX - vms1_6h	Unimputed	no hit	up	not significant
-0.437478	28.9566	P38878	LNP1	YHR192W	0.0001154	0.000758756	WT_noCHX - vms1_6h	Unimputed	no hit	down	not significant
-0.890812	27.5252	P40487	DPH1	YIL103W	0.00011752	0.000770729	WT_noCHX - vms1_6h	Unimputed	no hit	down	not significant
-0.384038	29.1284	Q06106	MRD1	YPR112C	0.000117672	0.000770729	WT_noCHX - vms1_6h	Unimputed	no hit	down	not significant
0.550737	30.2263	P38828	LSM12	YHR121W	0.000117995	0.000771365	WT_noCHX - vms1_6h	Unimputed	no hit	up	not significant
-0.491393	28.4706	Q12511	PTC5	YOR090C	0.000121366	0.000790379	WT_noCHX - vms1_6h	Unimputed	no hit	down	not significant
-0.539987	28.3344	P40064	NUP157	YER105C	0.0001226	0.000796898	WT_noCHX - vms1_6h	Unimputed	no hit	down	not significant
-0.474982	29.004	P38712	RRP3	YHR065C	0.000123889	0.000802227	WT_noCHX - vms1_6h	Unimputed	no hit	down	not significant
0.52968	30.5921	P53299	TIM13	YGR181W	0.000124473	0.000804486	WT_noCHX - vms1_6h	Unimputed	no hit	up	not significant
0.638824	31.6838	P15731	UBC4	YBR082C	0.000126993	0.000819226	WT_noCHX - vms1_6h	Unimputed	no hit	up	not significant
-0.839889	33.465	P22943	HSP12	YFL014W	0.000127662	0.000820443	WT_noCHX - vms1_6h	Unimputed	no hit	down	not significant
-0.512776	28.1003	P30619	SEC1	YDR164C	0.000127452	0.000820443	WT_noCHX - vms1_6h	Unimputed	no hit	down	not significant
0.345549	30.9572	P32454	APE2	YKL157W	0.000130332	0.000836034	WT_noCHX - vms1_6h	Unimputed	no hit	up	not significant
-0.573592	28.1228	Q02933	RNY1	YPL123C	0.000130853	0.000837805	WT_noCHX - vms1_6h	Unimputed	no hit	down	not significant
-0.941597	26.9797	P18961	YPK2	YMR104C	0.000132047	0.000843866	WT_noCHX - vms1_6h	Unimputed	no hit	down	not significant
-0.3553	30.208	P47068	BBC1	YJL020C	0.000133752	0.000853171	WT_noCHX - vms1_6h	Unimputed	no hit	down	not significant
-0.894428	28.9109	P22214	SEC22	YLR268W	0.000139271	0.00088494	WT_noCHX - vms1_6h	Unimputed	no hit	down	not significant
0.344716	32.9487	P10659	SAM1	YLR180W	0.000139509	0.00088494	WT_noCHX - vms1_6h	Unimputed	no hit	up	not significant
-0.603859	27.8926	P39102	XDJ1	YLR090W	0.000141398	0.000895259	WT_noCHX - vms1_6h	Unimputed	no hit	down	not significant
-0.753872	27.1457	P11433	CDC24	YAL041W	0.000144746	0.000914761	WT_noCHX - vms1_6h	Unimputed	no hit	down	not significant
0.875968	27.3108	P32617	IES6	YEL044W	0.000145917	0.000920459	WT_noCHX - vms1_6h	Unimputed	no hit	up	not significant
-0.50392	29.2311	Q02795	SWP1	YMR149W	0.000147232	0.000927045	WT_noCHX - vms1_6h	Unimputed	no hit	down	not significant
0.520469	29.6417	P40364	MPM1	YJL066C	0.000148443	0.000932956	WT_noCHX - vms1_6h	Unimputed	no hit	up	not significant
0.405967	31.6056	P21801	SDH2	YLL041C	0.000149362	0.000937006	WT_noCHX - vms1_6h	Unimputed	no hit	up	not significant
-0.798003	27.9539	P53224	ORM1	YGR038W	0.000150062	0.000939675	WT_noCHX - vms1_6h	Unimputed	no hit	down	not significant
0.50971	32.0912	P17536	TPM1	YNL079C	0.000151643	0.000947451	WT_noCHX - vms1_6h	Unimputed	no hit	up	not significant
0.307092	32.8246	P31116	HOM6	YJR139C	0.000151858	0.000947451	WT_noCHX - vms1_6h	Unimputed	no hit	up	not significant
0.990998	26.8232	P40463	VHS2	YIL135C	0.000153965	0.000957099	WT_noCHX - vms1_6h	Unimputed	no hit	up	not significant
-0.39908	29.28	P38688	SRP72	YPL210C	0.000153705	0.000957099	WT_noCHX - vms1_6h	Unimputed	no hit	down	not significant
0.527227	29.2896	P40553	DOT5	YIL010W	0.000156732	0.000972533	WT_noCHX - vms1_6h	Unimputed	no hit	up	not significant
0.358599	29.8217	P37898	AAP1	YHR047C	0.000160892	0.000996539	WT_noCHX - vms1_6h	Unimputed	no hit	up	not significant
-0.455627	28.7555	P32608	RTG2	YGL252C	0.000162306	0.00100348	WT_noCHX - vms1_6h	Unimputed	no hit	down	not significant
0.665945	32.7559	P22353	MRPL8	YJL063C	0.000166606	0.00102332	WT_noCHX - vms1_6h	Unimputed	no hit	up	not significant
0.447758	33.3637	P00817	IPP1	YBR011C	0.000166712	0.00102332	WT_noCHX - vms1_6h	Unimputed	no hit	up	not significant
-0.383948	29.2542	P38687	SRP68	YPL243W	0.000166226	0.00102332	WT_noCHX - vms1_6h	Unimputed	no hit	down	not significant
0.214134	29.9393	P32468	CDC12	YHR107C	0.000166364	0.00102332	WT_noCHX - vms1_6h	Unimputed	no hit	up	not significant
-0.777031	28.2436	P40555	NAS2	YIL007C	0.000170722	0.00104605	WT_noCHX - vms1_6h	Unimputed	no hit	down	not significant
0.71017	28.5759	P53724	MRPL50	YNR022C	0.000173143	0.00105899	WT_noCHX - vms1_6h	Unimputed	no hit	up	not significant
0.343057	32.8941	P07267	PEP4	YPL154C	0.00018082	0.00110397	WT_noCHX - vms1_6h	Unimputed	no hit	up	not significant
0.664609	31.4994	P18899	DDR48	YMR173W	0.000185966	0.00112849	WT_noCHX - vms1_6h	Unimputed	no hit	up	not significant
0.604782	29.5694	P47160	ENT3	YJR125C	0.000186816	0.00112849	WT_noCHX - vms1_6h	Unimputed	no hit	up	not significant
0.58116	32.8498	Q12165	ATP16	YDL004W	0.000186342	0.00112849	WT_noCHX - vms1_6h	Unimputed	no hit	up	not significant
-0.531213	28.5666	Q99312	ISN1	YOR155C	0.000185787	0.00112849	WT_noCHX - vms1_6h	Unimputed	no hit	down	not significant
0.490295	28.7472	Q03430	RSM28	YDR494W	0.000186583	0.00112849	WT_noCHX - vms1_6h	Unimputed	no hit	up	not significant
0.291564	30.0067	Q05911	ADE13	YLR359W	0.00018614	0.00112849	WT_noCHX - vms1_6h	Unimputed	no hit	up	not significant
0.402671	30.0407	Q03835	GRX3	YDR098C	0.000188809	0.00113851	WT_noCHX - vms1_6h	Unimputed	no hit	up	not significant
-0.527411	29.4934	P14906	SEC63	YOR254C	0.000189699	0.00114187	WT_noCHX - vms1_6h	Unimputed	no hit	down	not significant
-0.50681	27.299	P32331	YMC1	YPR058W	0.000191708	0.00115193	WT_noCHX - vms1_6h	Unimputed	no hit	down	not significant
-0.403983	28.4464	P17883	SKI3	YPR189W	0.000201642	0.0012095	WT_noCHX - vms1_6h	Unimputed	no hit	down	not significant
-0.661148	27.5036	Q12432	EAF3	YPR023C	0.000202621	0.00121112	WT_noCHX - vms1_6h	Unimputed	no hit	down	not significant
-0.482755	28.7775	P40362	UTP18	YJL069C	0.000202392	0.00121112	WT_noCHX - vms1_6h	Unimputed	no hit	down	not significant
-0.991265	27.4892	P37297	STT4	YLR305C	0.000207815	0.00123785	WT_noCHX - vms1_6h	Unimputed	no hit	down	not significant
0.526135	33.6439	P41058	RPS29B	YDL061C	0.000207818	0.00123785	WT_noCHX - vms1_6h	Unimputed	no hit	up	not significant
-0.61302	28.5397	P33332	SEC3	YER008C	0.000208409	0.00123922	WT_noCHX - vms1_6h	Unimputed	no hit	down	not significant
0.672627	28.6997	Q12355	PST1	YDR055W	0.000209572	0.00124182	WT_noCHX - vms1_6h	Unimputed	no hit	up	not significant
0.455655	28.4333	Q03435	NHP10	YDL002C	0.000209367	0.00124182	WT_noCHX - vms1_6h	Unimputed	no hit	up	not significant
-0.747745	27.9188	P36039	EMC3	YKL207W	0.000209979	0.00124208	WT_noCHX - vms1_6h	Unimputed	no hit	down	not significant
-0.99991	27.7033	P53049	YOR1	YGR281W	0.000215872	0.00127473	WT_noCHX - vms1_6h	Unimputed	no hit	down	not significant
0.497692	28.9215	P36520	MRPL10	YNL284C	0.000218835	0.00128999	WT_noCHX - vms1_6h	Unimputed	no hit	up	not significant
0.324457	32.3544	P54839	ERG13	YML126C	0.000219385	0.00129101	WT_noCHX - vms1_6h	Unimputed	no hit	up	not significant
0.799071	27.9781	O60200	MDM35	YKL053C-A	0.000219791	0.00129117	WT_noCHX - vms1_6h	Unimputed	no hit	up	not significant
-0.420139	30.0028	Q06218	DBP9	YLR276C	0.00022884	0.00133973	WT_noCHX - vms1_6h	Unimputed	no hit	down	not significant
0.450722	33.6069	P38011	ASC1	YMR116C	0.000230126	0.00134496	WT_noCHX - vms1_6h	Unimputed	no hit	up	not significant
-0.852068	27.0857	Q06436	MAG2	YLR427W	0.000233219	0.00135434	WT_noCHX - vms1_6h	Unimputed	no hit	down	not significant
-0.582914	27.3984	P53969	SAM50	YNL026W	0.000232506	0.00135434	WT_noCHX - vms1_6h	Unimputed	no hit	down	not significant
-0.564212	28.0797	P38932	VPS45	YGL095C	0.000233603	0.00135434	WT_noCHX - vms1_6h	Unimputed	no hit	down	not significant
-0.464232	29.9784	P40582	GTT1	YIR038C	0.000233712	0.00135434	WT_noCHX - vms1_6h	Unimputed	no hit	down	not significant
-0.591429	28.8975	P53924	DMA2	YNL116W	0.000236504	0.0013664	WT_noCHX - vms1_6h	Unimputed	no hit	down	not significant
-0.36464	27.9426	P36024	SIS2	YKR072C	0.000236992	0.0013664	WT_noCHX - vms1_6h	Unimputed	no hit	down	not significant
0.308712	31.9772	P15891	ABP1	YCR088W	0.000236691	0.0013664	WT_noCHX - vms1_6h	Unimputed	no hit	up	not significant
-0.285507	29.1655	P41895	TFG1	YGR186W	0.000237509	0.00136707	WT_noCHX - vms1_6h	Unimputed	no hit	down	not significant
0.694487	30.6142	P08525	QCR8	YJL166W	0.000247951	0.00141903	WT_noCHX - vms1_6h	Unimputed	no hit	up	not significant
0.493633	31.9142	Q12305	RDL1	YOR285W	0.000247926	0.00141903	WT_noCHX - vms1_6h	Unimputed	no hit	up	not significant
0.254535	32.6902	P17255	VMA1	YDL185W	0.000248196	0.00141903	WT_noCHX - vms1_6h	Unimputed	no hit	up	not significant
-0.391335	29.1257	Q03790	NUP53	YMR153W	0.000249143	0.00142207	WT_noCHX - vms1_6h	Unimputed	no hit	down	not significant
0.417043	28.2354	Q12404	MPD1	YOR288C	0.00025623	0.00146009	WT_noCHX - vms1_6h	Unimputed	no hit	up	not significant
-0.90743	26.574	P53253	NNF2	YGR089W	0.00025741	0.00146437	WT_noCHX - vms1_6h	Unimputed	no hit	down	not significant
0.491671	28.7943	P33401	PGM1	YKL127W	0.000258647	0.00146896	WT_noCHX - vms1_6h	Unimputed	no hit	up	not significant
-0.512265	27.8079	Q12199	TIP41	YPR040W	0.000259239	0.00146988	WT_noCHX - vms1_6h	Unimputed	no hit	down	not significant
0.299196	30.613	P17423	THR1	YHR025W	0.00026043	0.00147419	WT_noCHX - vms1_6h	Unimputed	no hit	up	not significant
0.552817	30.4428	P47119	HAM1	YJR069C	0.000263067	0.00148665	WT_noCHX - vms1_6h	Unimputed	no hit	up	not significant
-0.705994	27.6771	P53125	ITC1	YGL133W	0.00026997	0.00152064	WT_noCHX - vms1_6h	Unimputed	no hit	down	not significant
-0.535194	31.8341	P14306	TFS1	YLR178C	0.000269551	0.00152064	WT_noCHX - vms1_6h	Unimputed	no hit	down	not significant
-0.975139	27.3392	P17629	HPR1	YDR138W	0.000270653	0.00152198	WT_noCHX - vms1_6h	Unimputed	no hit	down	not significant
0.643681	29.2622	P38930	CKB2	YOR039W	0.000271776	0.00152578	WT_noCHX - vms1_6h	Unimputed	no hit	up	not significant
-0.850489	27.1397	Q06522		YPR147C	0.000273011	0.00153021	WT_noCHX - vms1_6h	Unimputed	no hit	down	not significant
-0.539159	29.5162	P15565	TRM1	YDR120C	0.00027431	0.00153497	WT_noCHX - vms1_6h	Unimputed	no hit	down	not significant
0.49703	30.3595	P15873	POL30	YBR088C	0.000275518	0.00153921	WT_noCHX - vms1_6h	Unimputed	no hit	up	not significant
0.409667	28.0992	P34909	MOT2	YER068W	0.000280273	0.00156322	WT_noCHX - vms1_6h	Unimputed	no hit	up	not significant
0.883982	27.7896	P53189	SCW11	YGL028C	0.000281084	0.00156519	WT_noCHX - vms1_6h	Unimputed	no hit	up	not significant
-0.590607	28.31	P52920	NBP35	YGL091C	0.000281694	0.00156604	WT_noCHX - vms1_6h	Unimputed	no hit	down	not significant
-0.391739	29.9944	P31383	TPD3	YAL016W	0.000285511	0.00158211	WT_noCHX - vms1_6h	Unimputed	no hit	down	not significant
-0.434667	27.6316	P39523	EPO1	YMR124W	0.000286833	0.0015843	WT_noCHX - vms1_6h	Unimputed	no hit	down	not significant
0.588615	28.2604	P32656	GCG1	YER163C	0.000289007	0.00159374	WT_noCHX - vms1_6h	Unimputed	no hit	up	not significant
0.520794	30.2691	P43582	WWM1	YFL010C	0.000290388	0.00159877	WT_noCHX - vms1_6h	Unimputed	no hit	up	not significant
-0.598576	29.6012	P29295	HRR25	YPL204W	0.000291937	0.00160472	WT_noCHX - vms1_6h	Unimputed	no hit	down	not significant
0.709568	27.3719	P33417	IXR1	YKL032C	0.000293993	0.00161084	WT_noCHX - vms1_6h	Unimputed	no hit	up	not significant
-0.816717	27.0271	P43556	RGD2	YFL047W	0.000298431	0.00163254	WT_noCHX - vms1_6h	Unimputed	no hit	down	not significant
-0.623245	30.1705	P19073	CDC42	YLR229C	0.000301133	0.00164469	WT_noCHX - vms1_6h	Unimputed	no hit	down	not significant
-0.576783	31.1404	Q04792			0.000302867	0.00164889	WT_noCHX - vms1_6h	Unimputed	no hit	down	not significant
0.276531	32.262	P28777	ARO2	YGL148W	0.000302574	0.00164889	WT_noCHX - vms1_6h	Unimputed	no hit	up	not significant
-0.95569	30.0785	Q05471	SWR1	YDR334W	0.000312438	0.00169829	WT_noCHX - vms1_6h	Unimputed	no hit	down	not significant
-0.392668	28.5176	P19880	YAP1	YML007W	0.000313433	0.001701	WT_noCHX - vms1_6h	Unimputed	no hit	down	not significant
0.985886	26.8217	Q05530	MGP12	YDR286C	0.000314322	0.00170312	WT_noCHX - vms1_6h	Unimputed	no hit	up	not significant
0.2441	33.7348	P41940	PSA1	YDL055C	0.000317183	0.0017159	WT_noCHX - vms1_6h	Unimputed	no hit	up	not significant
-0.49789	29.4822	P34232	MTR2	YKL186C	0.000327991	0.00176744	WT_noCHX - vms1_6h	Unimputed	no hit	down	not significant
-0.468436	28.9947	P47075	VTC4	YJL012C	0.000328261	0.00176744	WT_noCHX - vms1_6h	Unimputed	no hit	down	not significant
-0.555153	28.8212	P21825	SEC62	YPL094C	0.000330607	0.00177727	WT_noCHX - vms1_6h	Unimputed	no hit	down	not significant
-0.392267	28.6898	P32386	YBT1	YLL048C	0.000331596	0.0017775	WT_noCHX - vms1_6h	Unimputed	no hit	down	not significant
-0.288796	30.4814	P33734	HIS7	YBR248C	0.00033169	0.0017775	WT_noCHX - vms1_6h	Unimputed	no hit	down	not significant
0.427707	31.4238	P46969	RPE1	YJL121C	0.000333305	0.00178336	WT_noCHX - vms1_6h	Unimputed	no hit	up	not significant
0.737648	28.8291	Q9P305	IGO2	YHR132W-A	0.000341734	0.00182276	WT_noCHX - vms1_6h	Unimputed	no hit	up	not significant
0.675638	28.1565	Q03201	RSM10	YDR041W	0.000341222	0.00182276	WT_noCHX - vms1_6h	Unimputed	no hit	up	not significant
0.872628	26.2562	P53769	CWC24	YLR323C	0.000349049	0.00185598	WT_noCHX - vms1_6h	Unimputed	no hit	up	not significant
-0.481449	29.7435	P32356	NTH1	YDR001C	0.000348871	0.00185598	WT_noCHX - vms1_6h	Unimputed	no hit	down	not significant
-0.818132	27.8081	Q01329	PTA1	YAL043C	0.000352894	0.00187352	WT_noCHX - vms1_6h	Unimputed	no hit	down	not significant
0.392747	29.8131	P38779	CIC1	YHR052W	0.00035807	0.00189511	WT_noCHX - vms1_6h	Unimputed	no hit	up	not significant
0.637795	31.8098	P12962	CAF20	YOR276W	0.00037003	0.00195538	WT_noCHX - vms1_6h	Unimputed	no hit	up	not significant
-0.360284	29.215	P38426	TPS3	YMR261C	0.000375572	0.0019816	WT_noCHX - vms1_6h	Unimputed	no hit	down	not significant
0.460003	29.4148	P25631		YCR051W	0.000380082	0.00199923	WT_noCHX - vms1_6h	Unimputed	no hit	up	not significant
0.275313	30.4685	P20447	DBP3	YGL078C	0.000379784	0.00199923	WT_noCHX - vms1_6h	Unimputed	no hit	up	not significant
0.675104	30.6478	P48606	RBL2	YOR265W	0.000388788	0.00204188	WT_noCHX - vms1_6h	Unimputed	no hit	up	not significant
0.480024	28.6523	Q12091	DAP1	YPL170W	0.000398557	0.00208998	WT_noCHX - vms1_6h	Unimputed	no hit	up	not significant
-0.785842	26.9207	P32806	GYP6	YJL044C	0.000399457	0.00209149	WT_noCHX - vms1_6h	Unimputed	no hit	down	not significant
0.320081	30.5507	P38682	GLO3	YER122C	0.000404156	0.00211286	WT_noCHX - vms1_6h	Unimputed	no hit	up	not significant
-0.959637	27.3123	P89102	SEC5	YDR166C	0.000411599	0.00214706	WT_noCHX - vms1_6h	Unimputed	no hit	down	not significant
0.579452	31.1945	Q04491	SEC13	YLR208W	0.000413732	0.00215305	WT_noCHX - vms1_6h	Unimputed	no hit	up	not significant
-0.392721	28.0466	Q02629	NUP100	YKL068W	0.000415669	0.00215656	WT_noCHX - vms1_6h	Unimputed	no hit	down	not significant
-0.299233	28.0996	Q06677	SWA2	YDR320C	0.000415157	0.00215656	WT_noCHX - vms1_6h	Unimputed	no hit	down	not significant
0.44587	30.0404	P09733	TUB1	YML085C	0.000424477	0.00219892	WT_noCHX - vms1_6h	Unimputed	no hit	up	not significant
-0.739569	27.12	P32480	HIR2	YOR038C	0.000425726	0.00220205	WT_noCHX - vms1_6h	Unimputed	no hit	down	not significant
0.580087	26.875	P25651	CSM1	YCR086W	0.000427153	0.00220303	WT_noCHX - vms1_6h	Unimputed	no hit	up	not significant
-0.535764	29.0816	Q03262	PRM15	YMR278W	0.000427203	0.00220303	WT_noCHX - vms1_6h	Unimputed	no hit	down	not significant
0.315918	32.1099	P16861	PFK1	YGR240C	0.000442372	0.00227782	WT_noCHX - vms1_6h	Unimputed	no hit	up	not significant
-0.835128	26.728	P39525	CEM1	YER061C	0.000444268	0.00228414	WT_noCHX - vms1_6h	Unimputed	no hit	down	not significant
-0.554403	27.761	Q07800	PSR1	YLL010C	0.000448403	0.00230194	WT_noCHX - vms1_6h	Unimputed	no hit	down	not significant
-0.51373	27.8286	P38786	RPP1	YHR062C	0.000452008	0.00231696	WT_noCHX - vms1_6h	Unimputed	no hit	down	not significant
-0.578336	27.974	P39945	AST2	YER101C	0.000453569	0.00232149	WT_noCHX - vms1_6h	Unimputed	no hit	down	not significant
0.617944	28.2918	P40491	FMC1	YIL098C	0.000457011	0.00233466	WT_noCHX - vms1_6h	Unimputed	no hit	up	not significant
0.475205	29.1033	P07253	CBP6	YBR120C	0.000457508	0.00233466	WT_noCHX - vms1_6h	Unimputed	no hit	up	not significant
-0.348153	28.0455	P32477	GSH1	YJL101C	0.000458748	0.0023375	WT_noCHX - vms1_6h	Unimputed	no hit	down	not significant
0.826381	26.3292	P29340	PEX4	YGR133W	0.000462047	0.0023508	WT_noCHX - vms1_6h	Unimputed	no hit	up	not significant
-0.569808	27.9456	P53829	CAF40	YNL288W	0.000464166	0.00235457	WT_noCHX - vms1_6h	Unimputed	no hit	down	not significant
0.535012	32.2301	P0CT04	PBI2	YNL015W	0.00046352	0.00235457	WT_noCHX - vms1_6h	Unimputed	no hit	up	not significant
0.55027	30.2947	Q04773	SDD2	YMR074C	0.00047844	0.0024198	WT_noCHX - vms1_6h	Unimputed	no hit	up	not significant
0.560008	29.5404	P36525	MRPL24	YMR193W	0.000481215	0.00243024	WT_noCHX - vms1_6h	Unimputed	no hit	up	not significant
-0.425569	28.5361	Q04935	COX20	YDR231C	0.000491686	0.00247946	WT_noCHX - vms1_6h	Unimputed	no hit	down	not significant
0.448194	32.3349	P00447	SOD2	YHR008C	0.000493146	0.00248316	WT_noCHX - vms1_6h	Unimputed	no hit	up	not significant
-0.768711	26.8973	P25378	RHB1	YCR027C	0.000500045	0.0025142	WT_noCHX - vms1_6h	Unimputed	no hit	down	not significant
-0.736642	26.6599	P47148	PXP2	YJR111C	0.000503536	0.00252803	WT_noCHX - vms1_6h	Unimputed	no hit	down	not significant
0.511852	27.5148	Q02775	SLU7	YDR088C	0.000504655	0.00252994	WT_noCHX - vms1_6h	Unimputed	no hit	up	not significant
0.311446	31.2307	P07278	BCY1	YIL033C	0.000511317	0.00255958	WT_noCHX - vms1_6h	Unimputed	no hit	up	not significant
-0.4923	28.2604	P36076	CAB3	YKL088W	0.000519059	0.00259453	WT_noCHX - vms1_6h	Unimputed	no hit	down	not significant
-0.88166	26.986	P32644	ECM32	YER176W	0.000527415	0.00262862	WT_noCHX - vms1_6h	Unimputed	no hit	down	not significant
-0.591044	27.5858	Q06488	RSC2	YLR357W	0.000527056	0.00262862	WT_noCHX - vms1_6h	Unimputed	no hit	down	not significant
-0.836373	27.8054	P32259	SIN4	YNL236W	0.000530303	0.00263533	WT_noCHX - vms1_6h	Unimputed	no hit	down	not significant
-0.397317	30.2155	Q12377	RPN6	YDL097C	0.000532868	0.00264139	WT_noCHX - vms1_6h	Unimputed	no hit	down	not significant
0.371306	31.4981	P20459	SUI2	YJR007W	0.000533067	0.00264139	WT_noCHX - vms1_6h	Unimputed	no hit	up	not significant
-0.77721	27.2719	Q03012	SPP1	YPL138C	0.000539184	0.00266783	WT_noCHX - vms1_6h	Unimputed	no hit	down	not significant
-0.376828	27.3408	Q02336	ADA2	YDR448W	0.00054147	0.00267527	WT_noCHX - vms1_6h	Unimputed	no hit	down	not significant
-0.707927	27.6185	P53954	ALG11	YNL048W	0.000545088	0.00268538	WT_noCHX - vms1_6h	Unimputed	no hit	down	not significant
0.365517	28.1045	Q06678	MRPL35	YDR322W	0.000544951	0.00268538	WT_noCHX - vms1_6h	Unimputed	no hit	up	not significant
-0.837481	27.2399	P53327	SLH1	YGR271W	0.000549324	0.00269074	WT_noCHX - vms1_6h	Unimputed	no hit	down	not significant
-0.413377	28.8544	P34077	NIC96	YFR002W	0.000548481	0.00269074	WT_noCHX - vms1_6h	Unimputed	no hit	down	not significant
0.368026	29.9292	P07273	DST1	YGL043W	0.000548576	0.00269074	WT_noCHX - vms1_6h	Unimputed	no hit	up	not significant
-0.595002	30.7045	Q04432	HSP31	YDR533C	0.000557017	0.00272165	WT_noCHX - vms1_6h	Unimputed	no hit	down	not significant
0.459263	29.0226	P25368	RRP7	YCL031C	0.000557227	0.00272165	WT_noCHX - vms1_6h	Unimputed	no hit	up	not significant
0.601387	29.4523	Q02647	DYN2	YDR424C	0.000565341	0.00275342	WT_noCHX - vms1_6h	Unimputed	no hit	up	not significant
-0.925919	27.5575	Q04693	RSE1	YML049C	0.000566789	0.00275655	WT_noCHX - vms1_6h	Unimputed	no hit	down	not significant
0.577792	28.4477	P38175	MRP21	YBL090W	0.000568322	0.00276008	WT_noCHX - vms1_6h	Unimputed	no hit	up	not significant
-0.874855	26.8833	P32378	COQ2	YNR041C	0.000571622	0.00277216	WT_noCHX - vms1_6h	Unimputed	no hit	down	not significant
0.795318	26.5281	P40094	COG3	YER157W	0.000575299	0.0027821	WT_noCHX - vms1_6h	Unimputed	no hit	up	not significant
-0.516925	28.9251	P43558	OTU1	YFL044C	0.00057498	0.0027821	WT_noCHX - vms1_6h	Unimputed	no hit	down	not significant
-0.451106	27.2713	Q07872	ENT4	YLL038C	0.000577134	0.00278703	WT_noCHX - vms1_6h	Unimputed	no hit	down	not significant
0.405067	28.5905	P38833		YHR127W	0.000580796	0.00280076	WT_noCHX - vms1_6h	Unimputed	no hit	up	not significant
0.543936	30.7964	P53066		YGL242C	0.000587708	0.0028301	WT_noCHX - vms1_6h	Unimputed	no hit	up	not significant
-0.890699	26.9153	P38958	PET100	YDR079W	0.000589304	0.0028338	WT_noCHX - vms1_6h	Unimputed	no hit	down	not significant
-0.548735	29.631	P22202	SSA4	YER103W	0.000590189	0.00283407	WT_noCHX - vms1_6h	Unimputed	no hit	down	not significant
-0.690988	27.2398	P47108	URB2	YJR041C	0.000592535	0.00284134	WT_noCHX - vms1_6h	Unimputed	no hit	down	not significant
-0.910916	26.4361	P37020	GEF1	YJR040W	0.000595594	0.00284802	WT_noCHX - vms1_6h	Unimputed	no hit	down	not significant
-0.84302	26.9188	Q04213	IOC4	YMR044W	0.000595193	0.00284802	WT_noCHX - vms1_6h	Unimputed	no hit	down	not significant
0.188346	32.8272	P04147	PAB1	YER165W	0.000602816	0.00287853	WT_noCHX - vms1_6h	Unimputed	no hit	up	not significant
0.309453	32.1371	P12695	LAT1	YNL071W	0.00062133	0.00295867	WT_noCHX - vms1_6h	Unimputed	no hit	up	not significant
0.293799	32.04	P49723	RNR4	YGR180C	0.000620896	0.00295867	WT_noCHX - vms1_6h	Unimputed	no hit	up	not significant
-0.627727	28.4138	P38153	APM3	YBR288C	0.00062324	0.00296364	WT_noCHX - vms1_6h	Unimputed	no hit	down	not significant
-0.964232	28.3169	P40470	RRT14	YIL127C	0.00062566	0.00296689	WT_noCHX - vms1_6h	Unimputed	no hit	down	not significant
0.581345	29.1736	P36135	UTH1	YKR042W	0.000625596	0.00296689	WT_noCHX - vms1_6h	Unimputed	no hit	up	not significant
-0.80452	27.1594	P48563	MON2	YNL297C	0.000627449	0.00297126	WT_noCHX - vms1_6h	Unimputed	no hit	down	not significant
0.256576	34.3415	P04385	GAL1	YBR020W	0.000638975	0.00301748	WT_noCHX - vms1_6h	Unimputed	no hit	up	not significant
-0.468237	28.8626	Q04338	VTI1	YMR197C	0.00065194	0.00307022	WT_noCHX - vms1_6h	Unimputed	no hit	down	not significant
0.41543	30.9916	Q06205	FPR4	YLR449W	0.000653934	0.00307538	WT_noCHX - vms1_6h	Unimputed	no hit	up	not significant
-0.478295	27.7303	Q12246	LCB4	YOR171C	0.000657874	0.00308966	WT_noCHX - vms1_6h	Unimputed	no hit	down	not significant
0.482578	28.8381	P42941	SER2	YGR208W	0.000669666	0.00314072	WT_noCHX - vms1_6h	Unimputed	no hit	up	not significant
-0.643722	26.6866	P19263	RGR1	YLR071C	0.000671815	0.00314218	WT_noCHX - vms1_6h	Unimputed	no hit	down	not significant
-0.35314	28.3804	P80428	ARP4	YJL081C	0.00067116	0.00314218	WT_noCHX - vms1_6h	Unimputed	no hit	down	not significant
0.163922	34.4945	P10664	RPL4A	YBR031W	0.000674035	0.00314826	WT_noCHX - vms1_6h	Unimputed	no hit	up	not significant
-0.27769	28.722	P53550	DCP2	YNL118C	0.000682852	0.00318509	WT_noCHX - vms1_6h	Unimputed	no hit	down	not significant
0.332612	30.1864	P16451	PDX1	YGR193C	0.000686653	0.00319846	WT_noCHX - vms1_6h	Unimputed	no hit	up	not significant
-0.578703	27.3999	Q12676	FOL3	YMR113W	0.000692004	0.003219	WT_noCHX - vms1_6h	Unimputed	no hit	down	not significant
-0.639704	28.32	Q06508	LOA1	YPR139C	0.000700283	0.00324955	WT_noCHX - vms1_6h	Unimputed	no hit	down	not significant
0.451641	28.7621	P40529	AGE2	YIL044C	0.000700473	0.00324955	WT_noCHX - vms1_6h	Unimputed	no hit	up	not significant
-0.690335	30.6871	P00401	COX1	Q0045	0.000709197	0.00328556	WT_noCHX - vms1_6h	Unimputed	no hit	down	not significant
-0.422691	32.0082	P11076	ARF1	YDL192W	0.000715628	0.00331087	WT_noCHX - vms1_6h	Unimputed	no hit	down	not significant
-0.816862	26.4672	Q06147	LCB5	YLR260W	0.00073533	0.00339612	WT_noCHX - vms1_6h	Unimputed	no hit	down	not significant
0.492192	30.3445	Q06408	ARO10	YDR380W	0.000736041	0.00339612	WT_noCHX - vms1_6h	Unimputed	no hit	up	not significant
0.318145	33.5767	P17505	MDH1	YKL085W	0.000739524	0.00340759	WT_noCHX - vms1_6h	Unimputed	no hit	up	not significant
0.512814	30.3921	Q12189	RKI1	YOR095C	0.000741586	0.00341249	WT_noCHX - vms1_6h	Unimputed	no hit	up	not significant
0.524542	30.4841	P47141	RSM26	YJR101W	0.000748127	0.00343797	WT_noCHX - vms1_6h	Unimputed	no hit	up	not significant
0.586151	27.69	P53899	CUZ1	YNL155W	0.000752355	0.00345275	WT_noCHX - vms1_6h	Unimputed	no hit	up	not significant
0.378865	30.6154	Q86ZR7		YKL033W-A	0.000767897	0.00350995	WT_noCHX - vms1_6h	Unimputed	no hit	up	not significant
-0.685693	26.4654	P40492	FYV10	YIL097W	0.000773684	0.00352697	WT_noCHX - vms1_6h	Unimputed	no hit	down	not significant
-0.456128	27.7229	P39984	HAT2	YEL056W	0.000773572	0.00352697	WT_noCHX - vms1_6h	Unimputed	no hit	down	not significant
-0.339017	29.4717	Q04279	SEG1	YMR086W	0.000775084	0.00352864	WT_noCHX - vms1_6h	Unimputed	no hit	down	not significant
0.910988	27.6325	P25348	MRPL32	YCR003W	0.000783197	0.00355827	WT_noCHX - vms1_6h	Unimputed	no hit	up	not significant
0.37729	33.6366	P0CX42	RPL23B	YER117W	0.000783673	0.00355827	WT_noCHX - vms1_6h	Unimputed	no hit	up	not significant
0.34797	29.4287	Q07807	PUF3	YLL013C	0.000799855	0.00362693	WT_noCHX - vms1_6h	Unimputed	no hit	up	not significant
-0.352721	28.3511	P47057	SNX4	YJL036W	0.000810881	0.00367206	WT_noCHX - vms1_6h	Unimputed	no hit	down	not significant
-0.474994	28.9196	Q99257	MEX67	YPL169C	0.000817907	0.00369897	WT_noCHX - vms1_6h	Unimputed	no hit	down	not significant
-0.661252	26.3103	P39521	FHL1	YPR104C	0.000821512	0.00371037	WT_noCHX - vms1_6h	Unimputed	no hit	down	not significant
0.429681	33.4618	P22803	TRX2	YGR209C	0.000823686	0.00371528	WT_noCHX - vms1_6h	Unimputed	no hit	up	not significant
0.299496	32.1228	P32449	ARO4	YBR249C	0.000832248	0.00374895	WT_noCHX - vms1_6h	Unimputed	no hit	up	not significant
0.27358	29.6983	P17649	UGA1	YGR019W	0.000836352	0.00376248	WT_noCHX - vms1_6h	Unimputed	no hit	up	not significant
0.782971	31.5602	Q03434			0.000846934	0.00380508	WT_noCHX - vms1_6h	Unimputed	no hit	up	not significant
-0.393684	29.7419	P36059	NNR2	YKL151C	0.000852966	0.00382394	WT_noCHX - vms1_6h	Unimputed	no hit	down	not significant
-0.334516	29.7804	P38235		YBR053C	0.000853367	0.00382394	WT_noCHX - vms1_6h	Unimputed	no hit	down	not significant
-0.768748	27.0028	Q01802	AAT1	YKL106W	0.000862434	0.00385662	WT_noCHX - vms1_6h	Unimputed	no hit	down	not significant
-0.333136	27.4636	P33311	MDL2	YPL270W	0.000862916	0.00385662	WT_noCHX - vms1_6h	Unimputed	no hit	down	not significant
-0.597406	27.7165	P53843	IST1	YNL265C	0.000867683	0.00387285	WT_noCHX - vms1_6h	Unimputed	no hit	down	not significant
-0.379384	31.6184	P38698	PPX1	YHR201C	0.000871816	0.00388623	WT_noCHX - vms1_6h	Unimputed	no hit	down	not significant
-0.836456	27.3193	P53137	CUE3	YGL110C	0.00089924	0.00400229	WT_noCHX - vms1_6h	Unimputed	no hit	down	not significant
0.639182	27.1911	P11792	SCH9	YHR205W	0.000900192	0.00400229	WT_noCHX - vms1_6h	Unimputed	no hit	up	not significant
-0.709385	27.8564	P32913	VPS17	YOR132W	0.00090802	0.00403184	WT_noCHX - vms1_6h	Unimputed	no hit	down	not significant
-0.620348	28.2596	Q07589		YDL144C	0.000920587	0.00408234	WT_noCHX - vms1_6h	Unimputed	no hit	down	not significant
0.383695	29.213	P40563	AIM21	YIR003W	0.000924124	0.00409272	WT_noCHX - vms1_6h	Unimputed	no hit	up	not significant
0.518338	28.9834	P36121	RPC37	YKR025W	0.000927203	0.00410104	WT_noCHX - vms1_6h	Unimputed	no hit	up	not significant
-0.480114	29.5844	P29704	ERG9	YHR190W	0.00093534	0.00413169	WT_noCHX - vms1_6h	Unimputed	no hit	down	not significant
0.51076	30.5841	P19955	YMR31	YFR049W	0.000967658	0.00426893	WT_noCHX - vms1_6h	Unimputed	no hit	up	not significant
-0.338847	29.1532	P38759	VPS29	YHR012W	0.0009722	0.00428344	WT_noCHX - vms1_6h	Unimputed	no hit	down	not significant
-0.337774	30.4432	P45818	ROK1	YGL171W	0.000980804	0.00431579	WT_noCHX - vms1_6h	Unimputed	no hit	down	not significant
0.182267	30.9826	Q03558	OYE2	YHR179W	0.00100308	0.00440815	WT_noCHX - vms1_6h	Unimputed	no hit	up	not significant
-0.526566	31.4152	P02829	HSP82	YPL240C	0.00100943	0.00443033	WT_noCHX - vms1_6h	Unimputed	no hit	down	not significant
0.400103	29.5847	P34078	LTV1	YKL143W	0.00101825	0.00446331	WT_noCHX - vms1_6h	Unimputed	no hit	up	not significant
0.397307	30.1298	P38858	SOL3	YHR163W	0.00102105	0.00446789	WT_noCHX - vms1_6h	Unimputed	no hit	up	not significant
-0.743697	27.7737	Q02932	KAP120	YPL125W	0.00103458	0.00451754	WT_noCHX - vms1_6h	Unimputed	no hit	down	not significant
-0.345987	31.5349	Q00764	TPS1	YBR126C	0.00103637	0.0045196	WT_noCHX - vms1_6h	Unimputed	no hit	down	not significant
0.600209	28.2489	P17890	RPC31	YNL151C	0.00103791	0.00452055	WT_noCHX - vms1_6h	Unimputed	no hit	up	not significant
0.454444	30.3272	P33399	LHP1	YDL051W	0.00105237	0.00457768	WT_noCHX - vms1_6h	Unimputed	no hit	up	not significant
0.508661	27.9319	P38805	RPF1	YHR088W	0.00107731	0.00465855	WT_noCHX - vms1_6h	Unimputed	no hit	up	not significant
-0.43156	29.2378	P32337	PSE1	YMR308C	0.00107617	0.00465855	WT_noCHX - vms1_6h	Unimputed	no hit	down	not significant
0.42019	29.4672	Q06338	BCP1	YDR361C	0.00107778	0.00465855	WT_noCHX - vms1_6h	Unimputed	no hit	up	not significant
-0.320543	28.3233	Q06685	VIP1	YLR410W	0.00107523	0.00465855	WT_noCHX - vms1_6h	Unimputed	no hit	down	not significant
0.605689	28.485	Q08687	TMA16	YOR252W	0.00108468	0.00468247	WT_noCHX - vms1_6h	Unimputed	no hit	up	not significant
-0.408195	28.9044	P36132	KAE1	YKR038C	0.00108714	0.00468718	WT_noCHX - vms1_6h	Unimputed	no hit	down	not significant
-0.608493	26.9035	P53078	SDT1	YGL224C	0.00109434	0.00471229	WT_noCHX - vms1_6h	Unimputed	no hit	down	not significant
0.406373	28.7915	P32611	RML2	YEL050C	0.00112345	0.00482658	WT_noCHX - vms1_6h	Unimputed	no hit	up	not significant
-0.390215	27.6425	P40498	UTP25	YIL091C	0.00112371	0.00482658	WT_noCHX - vms1_6h	Unimputed	no hit	down	not significant
-0.575599	29.7493	Q04602	VBA4	YDR119W	0.00112743	0.00483648	WT_noCHX - vms1_6h	Unimputed	no hit	down	not significant
-0.548118	27.2414	P32341	VPH2	YKL119C	0.00113373	0.00485742	WT_noCHX - vms1_6h	Unimputed	no hit	down	not significant
0.679336	28.5897	Q03323	SDC1	YDR469W	0.00114389	0.00489482	WT_noCHX - vms1_6h	Unimputed	no hit	up	not significant
-0.406521	28.2491	P53946	ARP5	YNL059C	0.00115646	0.0049424	WT_noCHX - vms1_6h	Unimputed	no hit	down	not significant
-0.453774	30.5769	O13563	RPN13	YLR421C	0.0011622	0.00496075	WT_noCHX - vms1_6h	Unimputed	no hit	down	not significant
-0.39198	27.7735	P39081	PCF11	YDR228C	0.00117052	0.00498548	WT_noCHX - vms1_6h	Unimputed	no hit	down	not significant
0.333915	30.6465	P40961	PHB1	YGR132C	0.00117091	0.00498548	WT_noCHX - vms1_6h	Unimputed	no hit	up	not significant
0.385978	30.4844	P32628	RAD23	YEL037C	0.00117408	0.00499277	WT_noCHX - vms1_6h	Unimputed	no hit	up	not significant
0.525522	28.689	P06182	CYC3	YAL039C	0.0011866	0.00503668	WT_noCHX - vms1_6h	Unimputed	no hit	up	not significant
-0.382457	28.962	Q12532	RQC2	YPL009C	0.00118735	0.00503668	WT_noCHX - vms1_6h	Unimputed	no hit	down	not significant
0.493371	33.8693	Q03048	COF1	YLL050C	0.00119752	0.00507352	WT_noCHX - vms1_6h	Unimputed	no hit	up	not significant
-0.594851	28.1662	P53107	YRB30	YGL164C	0.0012049	0.00509846	WT_noCHX - vms1_6h	Unimputed	no hit	down	not significant
0.258751	32.7282	P07284	SES1	YDR023W	0.00121082	0.00511718	WT_noCHX - vms1_6h	Unimputed	no hit	up	not significant
-0.405256	29.6489	P00937	TRP3	YKL211C	0.0012156	0.00513104	WT_noCHX - vms1_6h	Unimputed	no hit	down	not significant
-0.767507	27.629	Q12129	NMD4	YLR363C	0.0012193	0.00513397	WT_noCHX - vms1_6h	Unimputed	no hit	down	not significant
-0.490808	27.9409	Q06639	RSC3	YDR303C	0.00121786	0.00513397	WT_noCHX - vms1_6h	Unimputed	no hit	down	not significant
-0.387237	29.5347	P29468	PAP1	YKR002W	0.00122144	0.00513664	WT_noCHX - vms1_6h	Unimputed	no hit	down	not significant
0.262828	30.9086	P38972	ADE6	YGR061C	0.00124226	0.0052178	WT_noCHX - vms1_6h	Unimputed	no hit	up	not significant
-0.601588	28.1925	Q02767	VPS28	YPL065W	0.00125354	0.00525871	WT_noCHX - vms1_6h	Unimputed	no hit	down	not significant
-0.55268	27.5252	P32604	FBP26	YJL155C	0.0012569	0.00526633	WT_noCHX - vms1_6h	Unimputed	no hit	down	not significant
-0.692519	26.4333	P43132	BRE2	YLR015W	0.00126295	0.00528521	WT_noCHX - vms1_6h	Unimputed	no hit	down	not significant
-0.255255	30.0474	Q12114	CHS5	YLR330W	0.001278	0.00534166	WT_noCHX - vms1_6h	Unimputed	no hit	down	not significant
-0.415284	28.6075	Q01159	CEG1	YGL130W	0.00128003	0.00534298	WT_noCHX - vms1_6h	Unimputed	no hit	down	not significant
0.330547	31.0519	P15496	IDI1	YPL117C	0.00128144	0.00534298	WT_noCHX - vms1_6h	Unimputed	no hit	up	not significant
-0.387896	29.157	Q04336		YMR196W	0.00128476	0.00535028	WT_noCHX - vms1_6h	Unimputed	no hit	down	not significant
0.52057	29.381	P38210	LDB7	YBL006C	0.00128822	0.00535818	WT_noCHX - vms1_6h	Unimputed	no hit	up	not significant
-0.592626	27.9407	P53879	RHO5	YNL180C	0.00129138	0.00536014	WT_noCHX - vms1_6h	Unimputed	no hit	down	not significant
0.481551	28.6935	P42844	ZIM17	YNL310C	0.00129183	0.00536014	WT_noCHX - vms1_6h	Unimputed	no hit	up	not significant
0.512432	30.6081	P32472	FPR2	YDR519W	0.0013003	0.00538877	WT_noCHX - vms1_6h	Unimputed	no hit	up	not significant
-0.663217	26.8824	P39996	GTT3	YEL017W	0.00130912	0.00541873	WT_noCHX - vms1_6h	Unimputed	no hit	down	not significant
-0.718441	28.3702	Q03941	CAB5	YDR196C	0.0013168	0.00544393	WT_noCHX - vms1_6h	Unimputed	no hit	down	not significant
-0.41763	26.9364	Q04472	MGR3	YMR115W	0.00132446	0.00546898	WT_noCHX - vms1_6h	Unimputed	no hit	down	not significant
-0.427073	31.3755	P38886	RPN10	YHR200W	0.00132625	0.00546977	WT_noCHX - vms1_6h	Unimputed	no hit	down	not significant
-0.423653	27.7426	P38630	RFC1	YOR217W	0.00135358	0.00557578	WT_noCHX - vms1_6h	Unimputed	no hit	down	not significant
-0.277325	30.0525	P43535	GCN20	YFR009W	0.00136025	0.00558979	WT_noCHX - vms1_6h	Unimputed	no hit	down	not significant
0.646929	27.8656	Q12326	GPM3	YOL056W	0.00136359	0.00559008	WT_noCHX - vms1_6h	Unimputed	no hit	up	not significant
0.259458	31.1823	P24783	DBP2	YNL112W	0.0013634	0.00559008	WT_noCHX - vms1_6h	Unimputed	no hit	up	not significant
-0.606118	26.2301	P50102	UBP8	YMR223W	0.00138103	0.00565478	WT_noCHX - vms1_6h	Unimputed	no hit	down	not significant
-0.422026	29.7657	P53075	SHE10	YGL228W	0.00140284	0.00573723	WT_noCHX - vms1_6h	Unimputed	no hit	down	not significant
0.402685	30.4454	P05373	HEM2	YGL040C	0.00141527	0.00578115	WT_noCHX - vms1_6h	Unimputed	no hit	up	not significant
-0.551769	27.5447	P53972	RCM1	YNL022C	0.00142768	0.00582488	WT_noCHX - vms1_6h	Unimputed	no hit	down	not significant
-0.766172	26.9725	Q04867		YMR310C	0.00143566	0.00582755	WT_noCHX - vms1_6h	Unimputed	no hit	down	not significant
0.646417	28.7423	P40007	NOP16	YER002W	0.00143948	0.00582755	WT_noCHX - vms1_6h	Unimputed	no hit	up	not significant
-0.600169	27.1147	P48361	ASK10	YGR097W	0.00143862	0.00582755	WT_noCHX - vms1_6h	Unimputed	no hit	down	not significant
0.494989	32.4621	P31787	ACB1	YGR037C	0.0014346	0.00582755	WT_noCHX - vms1_6h	Unimputed	no hit	up	not significant
-0.33299	29.9451	P39986	SPF1	YEL031W	0.0014364	0.00582755	WT_noCHX - vms1_6h	Unimputed	no hit	down	not significant
0.235854	33.2183	P0CS90	SSC1	YJR045C	0.0014322	0.00582755	WT_noCHX - vms1_6h	Unimputed	no hit	up	not significant
0.51644	30.0425	P57744	TIM8	YJR135W-A	0.00146024	0.00590127	WT_noCHX - vms1_6h	Unimputed	no hit	up	not significant
0.454942	34.7553	P05318	RPP1A	YDL081C	0.00146194	0.00590127	WT_noCHX - vms1_6h	Unimputed	no hit	up	not significant
0.464594	30.1132	P33317	DUT1	YBR252W	0.00147395	0.00594275	WT_noCHX - vms1_6h	Unimputed	no hit	up	not significant
0.433542	29.1051	P53292	MRPS35	YGR165W	0.00148229	0.0059693	WT_noCHX - vms1_6h	Unimputed	no hit	up	not significant
-0.804727	26.5201	Q03722		YML020W	0.00148891	0.0059889	WT_noCHX - vms1_6h	Unimputed	no hit	down	not significant
0.306721	30.39	P21827	SRM1	YGL097W	0.00149528	0.00600747	WT_noCHX - vms1_6h	Unimputed	no hit	up	not significant
-0.301596	29.058	P32892	DRS1	YLL008W	0.00149832	0.00601261	WT_noCHX - vms1_6h	Unimputed	no hit	down	not significant
-0.332201	28.2586	P20485	CKI1	YLR133W	0.00150275	0.00602334	WT_noCHX - vms1_6h	Unimputed	no hit	down	not significant
-0.490554	28.2661	P23287	CNA1	YLR433C	0.00151823	0.00607826	WT_noCHX - vms1_6h	Unimputed	no hit	down	not significant
-0.388458	28.3233	Q08446	SGT1	YOR057W	0.00152469	0.00609698	WT_noCHX - vms1_6h	Unimputed	no hit	down	not significant
-0.717357	26.6441	P53971	FAP1	YNL023C	0.00153887	0.00614133	WT_noCHX - vms1_6h	Unimputed	no hit	down	not significant
0.564614	28.7481	P43321	SMD3	YLR147C	0.00153937	0.00614133	WT_noCHX - vms1_6h	Unimputed	no hit	up	not significant
-0.322486	29.2588	P32597	STH1	YIL126W	0.00154494	0.00615635	WT_noCHX - vms1_6h	Unimputed	no hit	down	not significant
-0.41579	29.4305	P38765	YHI9	YHR029C	0.00155379	0.00618441	WT_noCHX - vms1_6h	Unimputed	no hit	down	not significant
-0.792093	26.4689	Q9URQ3	TAD3	YLR316C	0.00156747	0.00623162	WT_noCHX - vms1_6h	Unimputed	no hit	down	not significant
0.310407	35.0358	P07280	RPS19A	YOL121C	0.00156991	0.00623404	WT_noCHX - vms1_6h	Unimputed	no hit	up	not significant
-0.356471	31.7178	P32939	YPT7	YML001W	0.00159848	0.00634013	WT_noCHX - vms1_6h	Unimputed	no hit	down	not significant
-0.25602	33.9347	P14065	GCY1	YOR120W	0.00160166	0.00634541	WT_noCHX - vms1_6h	Unimputed	no hit	down	not significant
-0.365986	28.229	Q05123	ARP9	YMR033W	0.00160756	0.00636139	WT_noCHX - vms1_6h	Unimputed	no hit	down	not significant
0.233401	32.9545	P19882	HSP60	YLR259C	0.00161752	0.00639343	WT_noCHX - vms1_6h	Unimputed	no hit	up	not significant
0.222308	31.1242	P53312	LSC2	YGR244C	0.00162154	0.0064019	WT_noCHX - vms1_6h	Unimputed	no hit	up	not significant
0.324667	28.6186	P27809	KRE2	YDR483W	0.00162746	0.00641786	WT_noCHX - vms1_6h	Unimputed	no hit	up	not significant
0.748216	32.1601	P24000	RPL24B	YGR148C	0.00164999	0.00648426	WT_noCHX - vms1_6h	Unimputed	no hit	up	not significant
0.716399	29.0716	P38203	LSM2	YBL026W	0.00165583	0.00649974	WT_noCHX - vms1_6h	Unimputed	no hit	up	not significant
-0.989167	27.3861	P47054	NUP192	YJL039C	0.00168348	0.00659886	WT_noCHX - vms1_6h	Unimputed	no hit	down	not significant
-0.530802	27.273	P20053	PRP4	YPR178W	0.00168494	0.00659886	WT_noCHX - vms1_6h	Unimputed	no hit	down	not significant
-0.863444	26.3012	Q12502	LDB19	YOR322C	0.00170753	0.00667968	WT_noCHX - vms1_6h	Unimputed	no hit	down	not significant
-0.257322	29.3362	P12945	NAT1	YDL040C	0.00174294	0.00681041	WT_noCHX - vms1_6h	Unimputed	no hit	down	not significant
-0.952033	27.312	P40308	TGL3	YMR313C	0.00174779	0.00682156	WT_noCHX - vms1_6h	Unimputed	no hit	down	not significant
0.243957	31.1007	P00729	PRC1	YMR297W	0.00176665	0.00688732	WT_noCHX - vms1_6h	Unimputed	no hit	up	not significant
0.398346	30.9784	P52286	SKP1	YDR328C	0.00178144	0.00693708	WT_noCHX - vms1_6h	Unimputed	no hit	up	not significant
0.40309	29.919	P36046	MIA40	YKL195W	0.00178951	0.00696056	WT_noCHX - vms1_6h	Unimputed	no hit	up	not significant
0.519087	27.8945	Q12481	RRP36	YOR287C	0.00179729	0.00698289	WT_noCHX - vms1_6h	Unimputed	no hit	up	not significant
-0.41984	27.2703	Q02888	INA17	YPL099C	0.00180161	0.00699171	WT_noCHX - vms1_6h	Unimputed	no hit	down	not significant
0.425185	29.7336	Q12000	TMA46	YOR091W	0.00180719	0.00700541	WT_noCHX - vms1_6h	Unimputed	no hit	up	not significant
0.404935	31.5044	P17891	CLC1	YGR167W	0.00181466	0.00702641	WT_noCHX - vms1_6h	Unimputed	no hit	up	not significant
-0.310438	29.9889	P53145	LSG1	YGL099W	0.00182085	0.00704239	WT_noCHX - vms1_6h	Unimputed	no hit	down	not significant
0.430614	33.9094	P0C0V8	RPS21A	YKR057W	0.00189945	0.00732156	WT_noCHX - vms1_6h	Unimputed	no hit	up	not significant
0.27447	32.5921	P36060	MCR1	YKL150W	0.00192189	0.00739971	WT_noCHX - vms1_6h	Unimputed	no hit	up	not significant
0.315264	29.0869	P40091	PEA2	YER149C	0.00192933	0.00741999	WT_noCHX - vms1_6h	Unimputed	no hit	up	not significant
0.390882	34.3486	Q3E792	RPS25A	YGR027C	0.00195939	0.00752039	WT_noCHX - vms1_6h	Unimputed	no hit	up	not significant
-0.725475	28.2524	P40035	PIC2	YER053C	0.0019662	0.00753204	WT_noCHX - vms1_6h	Unimputed	no hit	down	not significant
-0.326199	29.6207	P21264	ADE2	YOR128C	0.00196727	0.00753204	WT_noCHX - vms1_6h	Unimputed	no hit	down	not significant
-0.294976	29.0839	Q04439	MYO5	YMR109W	0.00201272	0.0076888	WT_noCHX - vms1_6h	Unimputed	no hit	down	not significant
-0.274022	30.7848	P00431	CCP1	YKR066C	0.0020112	0.0076888	WT_noCHX - vms1_6h	Unimputed	no hit	down	not significant
-0.292912	30.787	P00958	MES1	YGR264C	0.00202992	0.00774588	WT_noCHX - vms1_6h	Unimputed	no hit	down	not significant
0.434531	30.7196	P40202	CCS1	YMR038C	0.0020716	0.0078961	WT_noCHX - vms1_6h	Unimputed	no hit	up	not significant
-0.519163	31.5321	Q12402	YOP1	YPR028W	0.00207917	0.0079073	WT_noCHX - vms1_6h	Unimputed	no hit	down	not significant
0.376734	28.2101	P22108	APA2	YDR530C	0.00207834	0.0079073	WT_noCHX - vms1_6h	Unimputed	no hit	up	not significant
-0.280149	29.2679	P25375	PRD1	YCL057W	0.0020823	0.00791043	WT_noCHX - vms1_6h	Unimputed	no hit	down	not significant
0.770197	27.1192	Q3E785	SDH6	YDR379C-A	0.00209583	0.0079266	WT_noCHX - vms1_6h	Unimputed	no hit	up	not significant
0.354509	30.1711	P17106	CBF1	YJR060W	0.00209399	0.0079266	WT_noCHX - vms1_6h	Unimputed	no hit	up	not significant
-0.331948	29.0835	Q12271	INP53	YOR109W	0.00209422	0.0079266	WT_noCHX - vms1_6h	Unimputed	no hit	down	not significant
0.596458	30.8015	P05745	RPL36A	YMR194W	0.00210099	0.00793733	WT_noCHX - vms1_6h	Unimputed	no hit	up	not significant
-0.963621	28.0213	P25355	CTR86	YCR054C	0.0021561	0.00813654	WT_noCHX - vms1_6h	Unimputed	no hit	down	not significant
0.875371	30.0913	P09880	TRL1	YJL087C	0.00217507	0.00818105	WT_noCHX - vms1_6h	Unimputed	no hit	up	not significant
-0.527364	27.6811	P40457	MLP2	YIL149C	0.00217346	0.00818105	WT_noCHX - vms1_6h	Unimputed	no hit	down	not significant
0.487685	28.1344	Q03772	CWC15	YDR163W	0.00217288	0.00818105	WT_noCHX - vms1_6h	Unimputed	no hit	up	not significant
-0.333274	29.0073	Q08421	ETT1	YOR051C	0.00220015	0.00826627	WT_noCHX - vms1_6h	Unimputed	no hit	down	not significant
-0.534667	27.8104	P25618	CWH43	YCR017C	0.00220392	0.00827137	WT_noCHX - vms1_6h	Unimputed	no hit	down	not significant
0.683932	28.9126	P57743	LSM3	YLR438C-A	0.00224504	0.00840722	WT_noCHX - vms1_6h	Unimputed	no hit	up	not significant
0.389159	34.2917	P38013	AHP1	YLR109W	0.00224424	0.00840722	WT_noCHX - vms1_6h	Unimputed	no hit	up	not significant
-0.277514	28.1512	P40343	VPS27	YNR006W	0.00225754	0.00844478	WT_noCHX - vms1_6h	Unimputed	no hit	down	not significant
0.658727	28.5704	P36527	MRPL28	YDR462W	0.00227442	0.00849864	WT_noCHX - vms1_6h	Unimputed	no hit	up	not significant
-0.557234	26.8369	Q02725	VTC3	YPL019C	0.00230266	0.00858538	WT_noCHX - vms1_6h	Unimputed	no hit	down	not significant
0.637266	30.3984	Q6Q547	NOP10	YHR072W-A	0.00231235	0.00860274	WT_noCHX - vms1_6h	Unimputed	no hit	up	not significant
-0.405026	29.3603	P34222	PTH2	YBL057C	0.00231167	0.00860274	WT_noCHX - vms1_6h	Unimputed	no hit	down	not significant
0.36858	28.3695	P32875	LIP5	YOR196C	0.00233223	0.00866726	WT_noCHX - vms1_6h	Unimputed	no hit	up	not significant
0.308699	30.2264	P38968	SEC31	YDL195W	0.00234198	0.00869405	WT_noCHX - vms1_6h	Unimputed	no hit	up	not significant
-0.407838	28.7105	P27697	COQ8	YGL119W	0.00234568	0.00869834	WT_noCHX - vms1_6h	Unimputed	no hit	down	not significant
0.910321	27.1667	P39106	MNN1	YER001W	0.00234882	0.00870056	WT_noCHX - vms1_6h	Unimputed	no hit	up	not significant
0.713717	30.6062	P16965	STF2	YGR008C	0.00237168	0.00877572	WT_noCHX - vms1_6h	Unimputed	no hit	up	not significant
-0.549356	27.4979	P22434	PDE1	YGL248W	0.00237581	0.0087815	WT_noCHX - vms1_6h	Unimputed	no hit	down	not significant
-0.643412	28.2134	Q04430	CAB1	YDR531W	0.00239216	0.00883238	WT_noCHX - vms1_6h	Unimputed	no hit	down	not significant
0.532303	28.7069	P47150	RSM7	YJR113C	0.00241034	0.0088899	WT_noCHX - vms1_6h	Unimputed	no hit	up	not significant
-0.963991	27.0289	P19735	PRP6	YBR055C	0.00242792	0.00892983	WT_noCHX - vms1_6h	Unimputed	no hit	down	not significant
0.578422	29.4748	P43598	IGD1	YFR017C	0.00243161	0.00892983	WT_noCHX - vms1_6h	Unimputed	no hit	up	not significant
-0.3105	29.2879	Q12387	MDM20	YOL076W	0.00243008	0.00892983	WT_noCHX - vms1_6h	Unimputed	no hit	down	not significant
0.207053	32.488	P38788	SSZ1	YHR064C	0.00242791	0.00892983	WT_noCHX - vms1_6h	Unimputed	no hit	up	not significant
0.369913	29.1819	Q12314	SFM1	YOR021C	0.00243735	0.00894131	WT_noCHX - vms1_6h	Unimputed	no hit	up	not significant
0.382681	31.7621	P34227	PRX1	YBL064C	0.00244766	0.0089695	WT_noCHX - vms1_6h	Unimputed	no hit	up	not significant
0.946153	26.9315	Q00539	NAM8	YHR086W	0.0024588	0.00900068	WT_noCHX - vms1_6h	Unimputed	no hit	up	not significant
0.205999	33.5091	P38720	GND1	YHR183W	0.00248735	0.00909545	WT_noCHX - vms1_6h	Unimputed	no hit	up	not significant
-0.492695	27.9764	P12868	PEP5	YMR231W	0.0025054	0.00914191	WT_noCHX - vms1_6h	Unimputed	no hit	down	not significant
-0.169095	29.6697	P43609	RSC8	YFR037C	0.00253358	0.00923487	WT_noCHX - vms1_6h	Unimputed	no hit	down	not significant
-0.491903	31.0058	P40075	SCS2	YER120W	0.00253978	0.00924762	WT_noCHX - vms1_6h	Unimputed	no hit	down	not significant
-0.433431	27.9738	Q03362		YDR476C	0.00257277	0.00935777	WT_noCHX - vms1_6h	Unimputed	no hit	down	not significant
-0.574987	27.2503	P32569	SRB4	YER022W	0.00259966	0.00944554	WT_noCHX - vms1_6h	Unimputed	no hit	down	not significant
0.544707	30.6969	Q12513	TMA17	YDL110C	0.00262777	0.00953753	WT_noCHX - vms1_6h	Unimputed	no hit	up	not significant
-0.572386	27.344	Q04372	TAP42	YMR028W	0.00264024	0.00954674	WT_noCHX - vms1_6h	Unimputed	no hit	down	not significant
-0.375831	28.4759	Q12149	RRP6	YOR001W	0.00263591	0.00954674	WT_noCHX - vms1_6h	Unimputed	no hit	down	not significant
-0.35287	28.6378	P32476	ERG1	YGR175C	0.00264148	0.00954674	WT_noCHX - vms1_6h	Unimputed	no hit	down	not significant
-0.251691	30.9063	P39743	RVS167	YDR388W	0.00263662	0.00954674	WT_noCHX - vms1_6h	Unimputed	no hit	down	not significant
0.232941	32.0938	P46655	GUS1	YGL245W	0.00266207	0.00961099	WT_noCHX - vms1_6h	Unimputed	no hit	up	not significant
-0.48624	28.3276	P38615	RIM11	YMR139W	0.00268094	0.00966891	WT_noCHX - vms1_6h	Unimputed	no hit	down	not significant
0.397285	32.0067	P0C2H9	RPL31B	YLR406C	0.00268619	0.00967358	WT_noCHX - vms1_6h	Unimputed	no hit	up	not significant
-0.350423	28.7124	P07277	ERG12	YMR208W	0.00268789	0.00967358	WT_noCHX - vms1_6h	Unimputed	no hit	down	not significant
0.40732	29.1804	P36036	YRA2	YKL214C	0.00270894	0.0097391	WT_noCHX - vms1_6h	Unimputed	no hit	up	not significant
-0.287606	28.9581	P11938	RAP1	YNL216W	0.002713	0.00974342	WT_noCHX - vms1_6h	Unimputed	no hit	down	not significant
0.452632	28.8709	P46984	GON7	YJL184W	0.00273472	0.00981114	WT_noCHX - vms1_6h	Unimputed	no hit	up	not significant
-0.397777	27.7998	Q06629	HDA2	YDR295C	0.00273761	0.00981121	WT_noCHX - vms1_6h	Unimputed	no hit	down	not significant
0.437948	31.2456	P08067	RIP1	YEL024W	0.00275644	0.00986413	WT_noCHX - vms1_6h	Unimputed	no hit	up	not significant
0.419914	32.3853	P34730	BMH2	YDR099W	0.00275815	0.00986413	WT_noCHX - vms1_6h	Unimputed	no hit	up	not significant
0.351881	29.2305	P33327	GDH2	YDL215C	0.0027759	0.00991726	WT_noCHX - vms1_6h	Unimputed	no hit	up	not significant
-0.495401	26.7207	P50111	ZDS1	YMR273C	0.00278081	0.0099177	WT_noCHX - vms1_6h	Unimputed	no hit	down	not significant
-0.24788	31.3833	P05453	SUP35	YDR172W	0.00278183	0.0099177	WT_noCHX - vms1_6h	Unimputed	no hit	down	not significant
-0.453123	27.3948	P06778	RAD52	YML032C	0.00281572	0.0100281	WT_noCHX - vms1_6h	Unimputed	no hit	down	not significant
-0.608569	26.9157	Q03016	GIP3	YPL137C	0.00290083	0.0103204	WT_noCHX - vms1_6h	Unimputed	no hit	down	not significant
0.249035	31.3389	P40825	ALA1	YOR335C	0.00292506	0.0103958	WT_noCHX - vms1_6h	Unimputed	no hit	up	not significant
-0.494988	29.6121	P40056	GET2	YER083C	0.00293231	0.0104108	WT_noCHX - vms1_6h	Unimputed	no hit	down	not significant
0.278006	30.6625	P32602	SEC17	YBL050W	0.00294967	0.0104615	WT_noCHX - vms1_6h	Unimputed	no hit	up	not significant
0.36615	30.6211	P48510	DSK2	YMR276W	0.00296405	0.0105017	WT_noCHX - vms1_6h	Unimputed	no hit	up	not significant
-0.922481	27.5816	P40968	CDC40	YDR364C	0.00296855	0.0105067	WT_noCHX - vms1_6h	Unimputed	no hit	down	not significant
0.55553	28.0896	Q04307	RPC11	YDR045C	0.0029887	0.0105671	WT_noCHX - vms1_6h	Unimputed	no hit	up	not significant
-0.32056	29.1586	Q12452	ERG27	YLR100W	0.00299949	0.0105943	WT_noCHX - vms1_6h	Unimputed	no hit	down	not significant
0.323361	33.2282	P38879	EGD2	YHR193C	0.00308668	0.010891	WT_noCHX - vms1_6h	Unimputed	no hit	up	not significant
-0.534236	27.7475	P25365	SED4	YCR067C	0.00309507	0.0109093	WT_noCHX - vms1_6h	Unimputed	no hit	down	not significant
-0.440126	27.2199	P41697	BUD6	YLR319C	0.0031089	0.0109468	WT_noCHX - vms1_6h	Unimputed	no hit	down	not significant
0.458497	28.0717	Q05779	COQ9	YLR201C	0.00311426	0.0109512	WT_noCHX - vms1_6h	Unimputed	no hit	up	not significant
0.361171	27.8492	P40506	CAB2	YIL083C	0.00311657	0.0109512	WT_noCHX - vms1_6h	Unimputed	no hit	up	not significant
0.258951	31.666	P20967	KGD1	YIL125W	0.00312498	0.0109695	WT_noCHX - vms1_6h	Unimputed	no hit	up	not significant
-0.513381	28.2622	P38139	LDH1	YBR204C	0.00313633	0.0109981	WT_noCHX - vms1_6h	Unimputed	no hit	down	not significant
0.475615	29.5748	Q07914	PAM18	YLR008C	0.00315946	0.0110678	WT_noCHX - vms1_6h	Unimputed	no hit	up	not significant
-0.322971	28.9056	P53206	MCY1	YGR012W	0.00316922	0.0110907	WT_noCHX - vms1_6h	Unimputed	no hit	down	not significant
0.655628	26.5795	Q08932	RSA1	YPL193W	0.00318374	0.0111301	WT_noCHX - vms1_6h	Unimputed	no hit	up	not significant
-0.364323	27.6716	P04786	TOP1	YOL006C	0.0032156	0.01123	WT_noCHX - vms1_6h	Unimputed	no hit	down	not significant
-0.411665	27.9067	Q02792	RAT1	YOR048C	0.0032373	0.0112942	WT_noCHX - vms1_6h	Unimputed	no hit	down	not significant
-0.804573	28.0449	P40567	MSL1	YIR009W	0.00326617	0.011379	WT_noCHX - vms1_6h	Unimputed	no hit	down	not significant
-0.233524	29.1036	P40459	PAN6	YIL145C	0.00326826	0.011379	WT_noCHX - vms1_6h	Unimputed	no hit	down	not significant
0.503115	30.8742	P37299	QCR10	YHR001W-A	0.00332297	0.0115577	WT_noCHX - vms1_6h	Unimputed	no hit	up	not significant
-0.733045	26.2471	P53146	USE1	YGL098W	0.00333513	0.0115765	WT_noCHX - vms1_6h	Unimputed	no hit	down	not significant
0.367336	32.5178	P41920	YRB1	YDR002W	0.00333387	0.0115765	WT_noCHX - vms1_6h	Unimputed	no hit	up	not significant
-0.398107	28.1988	Q12445	POM34	YLR018C	0.00335294	0.0116265	WT_noCHX - vms1_6h	Unimputed	no hit	down	not significant
-0.233538	29.9101	Q12024	YTM1	YOR272W	0.00335985	0.0116386	WT_noCHX - vms1_6h	Unimputed	no hit	down	not significant
-0.260421	28.9901	P39998	EDC3	YEL015W	0.00339308	0.0117418	WT_noCHX - vms1_6h	Unimputed	no hit	down	not significant
0.654141	29.4642	P40005	GIM4	YEL003W	0.00340698	0.011778	WT_noCHX - vms1_6h	Unimputed	no hit	up	not significant
0.414916	30.2588	P32478	HSP150	YJL159W	0.00343228	0.0118535	WT_noCHX - vms1_6h	Unimputed	no hit	up	not significant
0.399356	27.6639	P40014	SPC25	YER018C	0.00346437	0.0119522	WT_noCHX - vms1_6h	Unimputed	no hit	up	not significant
-0.390983	28.6716	Q06892	POS5	YPL188W	0.00348239	0.0120023	WT_noCHX - vms1_6h	Unimputed	no hit	down	not significant
-0.320361	30.2773	Q08179	MDM38	YOL027C	0.00353043	0.0121556	WT_noCHX - vms1_6h	Unimputed	no hit	down	not significant
-0.243184	28.7732	P52917	VPS4	YPR173C	0.00353748	0.0121676	WT_noCHX - vms1_6h	Unimputed	no hit	down	not significant
0.467701	30.0597	P53875	MRPL19	YNL185C	0.00355278	0.012208	WT_noCHX - vms1_6h	Unimputed	no hit	up	not significant
-0.357817	27.8586	P40959	MVP1	YMR004W	0.00357138	0.0122596	WT_noCHX - vms1_6h	Unimputed	no hit	down	not significant
0.409358	30.2695	Q08742	RDL2	YOR286W	0.00359241	0.0123194	WT_noCHX - vms1_6h	Unimputed	no hit	up	not significant
-0.561236	28.7274	P18852	STE18	YJR086W	0.00361025	0.0123682	WT_noCHX - vms1_6h	Unimputed	no hit	down	not significant
0.370268	27.4384	P25554	SGF29	YCL010C	0.00363593	0.0124437	WT_noCHX - vms1_6h	Unimputed	no hit	up	not significant
-0.340819	28.1942	Q05881		YLR287C	0.00365	0.0124793	WT_noCHX - vms1_6h	Unimputed	no hit	down	not significant
0.623408	27.1698	P38691	KSP1	YHR082C	0.00369714	0.0126279	WT_noCHX - vms1_6h	Unimputed	no hit	up	not significant
0.215279	32.0415	Q12460	NOP56	YLR197W	0.0037059	0.0126452	WT_noCHX - vms1_6h	Unimputed	no hit	up	not significant
0.400472	28.5279	P36516	MRPL3	YMR024W	0.00372811	0.012698	WT_noCHX - vms1_6h	Unimputed	no hit	up	not significant
0.228499	30.9384	P32457	CDC3	YLR314C	0.00372879	0.012698	WT_noCHX - vms1_6h	Unimputed	no hit	up	not significant
0.524662	28.7035	Q08873	SCP1	YOR367W	0.00375662	0.0127673	WT_noCHX - vms1_6h	Unimputed	no hit	up	not significant
0.329397	33.8195	P38701	RPS20	YHL015W	0.0037566	0.0127673	WT_noCHX - vms1_6h	Unimputed	no hit	up	not significant
0.452243	30.9447	P40414	TPM2	YIL138C	0.00376537	0.0127716	WT_noCHX - vms1_6h	Unimputed	no hit	up	not significant
0.369007	31.5866	P53141	MLC1	YGL106W	0.00376451	0.0127716	WT_noCHX - vms1_6h	Unimputed	no hit	up	not significant
0.47297	30.8861	O74700	TIM9	YEL020W-A	0.00379726	0.012867	WT_noCHX - vms1_6h	Unimputed	no hit	up	not significant
0.58527	27.5504	P40154	IES2	YNL215W	0.003864	0.0130673	WT_noCHX - vms1_6h	Unimputed	no hit	up	not significant
0.18683	33.3574	P32589	SSE1	YPL106C	0.00387422	0.0130889	WT_noCHX - vms1_6h	Unimputed	no hit	up	not significant
0.362559	30.6679	P16622	HEM15	YOR176W	0.0038815	0.0131005	WT_noCHX - vms1_6h	Unimputed	no hit	up	not significant
-0.263378	30.2253	P53250	TWF1	YGR080W	0.00391818	0.0132113	WT_noCHX - vms1_6h	Unimputed	no hit	down	not significant
-0.359793	27.6908	P31380	FUN30	YAL019W	0.00393064	0.0132353	WT_noCHX - vms1_6h	Unimputed	no hit	down	not significant
0.569669	27.5199	P40516	EFM4	YIL064W	0.0039639	0.0133219	WT_noCHX - vms1_6h	Unimputed	no hit	up	not significant
-0.175362	31.5759	P15180	KRS1	YDR037W	0.00396657	0.0133219	WT_noCHX - vms1_6h	Unimputed	no hit	down	not significant
-0.244732	29.6694	P36112	MIC60	YKR016W	0.00397101	0.0133237	WT_noCHX - vms1_6h	Unimputed	no hit	down	not significant
0.390924	29.0669	P40081		YER134C	0.00399914	0.013405	WT_noCHX - vms1_6h	Unimputed	no hit	up	not significant
0.20605	32.0864	P29547	CAM1	YPL048W	0.00402812	0.0134889	WT_noCHX - vms1_6h	Unimputed	no hit	up	not significant
-0.382517	28.1343	Q06833	NVJ2	YPR091C	0.00406884	0.0136119	WT_noCHX - vms1_6h	Unimputed	no hit	down	not significant
0.712192	26.5025	P22148	MSN1	YOL116W	0.00411978	0.0137688	WT_noCHX - vms1_6h	Unimputed	no hit	up	not significant
-0.375274	31.0828	P30657	PRE4	YFR050C	0.0041398	0.0138222	WT_noCHX - vms1_6h	Unimputed	no hit	down	not significant
-0.478606	27.4719	P54787	VPS9	YML097C	0.00415609	0.0138421	WT_noCHX - vms1_6h	Unimputed	no hit	down	not significant
-0.335863	31.454	P38840	ARO9	YHR137W	0.0041571	0.0138421	WT_noCHX - vms1_6h	Unimputed	no hit	down	not significant
0.327993	32.1534	P07260	CDC33	YOL139C	0.00417316	0.0138794	WT_noCHX - vms1_6h	Unimputed	no hit	up	not significant
0.453773	29.1205	Q06511	RRP15	YPR143W	0.00419127	0.0139261	WT_noCHX - vms1_6h	Unimputed	no hit	up	not significant
-0.167017	30.6581	P39076	CCT2	YIL142W	0.00423258	0.0140497	WT_noCHX - vms1_6h	Unimputed	no hit	down	not significant
-0.357183	28.3786	P53844	PDR17	YNL264C	0.00423722	0.0140515	WT_noCHX - vms1_6h	Unimputed	no hit	down	not significant
0.271085	30.4641	P32497	NIP1	YMR309C	0.00426344	0.0141247	WT_noCHX - vms1_6h	Unimputed	no hit	up	not significant
0.451048	31.305	P40018	SMB1	YER029C	0.00426857	0.014128	WT_noCHX - vms1_6h	Unimputed	no hit	up	not significant
0.257323	30.3607	P40010	NUG1	YER006W	0.0042866	0.014174	WT_noCHX - vms1_6h	Unimputed	no hit	up	not significant
-0.987912	26.7761	Q03750	TAF8	YML114C	0.00431423	0.0142515	WT_noCHX - vms1_6h	Unimputed	no hit	down	not significant
-0.847734	26.87	Q06321	ATG26	YLR189C	0.00432125	0.014261	WT_noCHX - vms1_6h	Unimputed	no hit	down	not significant
0.367204	30.3508	P40093		YER156C	0.00432748	0.0142677	WT_noCHX - vms1_6h	Unimputed	no hit	up	not significant
-0.75389	27.4798	Q08023	FMP25	YLR077W	0.00435335	0.0143348	WT_noCHX - vms1_6h	Unimputed	no hit	down	not significant
-0.3686	27.8962	Q12494	KCS1	YDR017C	0.0043562	0.0143348	WT_noCHX - vms1_6h	Unimputed	no hit	down	not significant
0.331854	32.4947	P38911	FPR3	YML074C	0.00436944	0.0143645	WT_noCHX - vms1_6h	Unimputed	no hit	up	not significant
-0.635968	26.6409	P53298	OKP1	YGR179C	0.0043833	0.0143824	WT_noCHX - vms1_6h	Unimputed	no hit	down	not significant
0.315452	28.7394	P38069	MNN2	YBR015C	0.00441541	0.01446	WT_noCHX - vms1_6h	Unimputed	no hit	up	not significant
0.250921	32.0099	P07149	FAS1	YKL182W	0.00441421	0.01446	WT_noCHX - vms1_6h	Unimputed	no hit	up	not significant
-0.892026	27.4919	P32570	SRB6	YBR253W	0.00442084	0.014464	WT_noCHX - vms1_6h	Unimputed	no hit	down	not significant
-0.71946	26.6019	Q08650	DGA1	YOR245C	0.00443141	0.0144847	WT_noCHX - vms1_6h	Unimputed	no hit	down	not significant
0.289847	33.0285	P36010	YNK1	YKL067W	0.00443656	0.0144877	WT_noCHX - vms1_6h	Unimputed	no hit	up	not significant
0.465564	28.5837	P36523	MRPL15	YLR312W-A	0.00444913	0.0145149	WT_noCHX - vms1_6h	Unimputed	no hit	up	not significant
-0.269222	31.1685	Q01939	RPT6	YGL048C	0.00446592	0.0145557	WT_noCHX - vms1_6h	Unimputed	no hit	down	not significant
0.581957	31.3995	P11632	NHP6A	YPR052C	0.00447356	0.0145667	WT_noCHX - vms1_6h	Unimputed	no hit	up	not significant
-0.67359	27.0127	P29469	MCM2	YBL023C	0.00450519	0.0146558	WT_noCHX - vms1_6h	Unimputed	no hit	down	not significant
-0.265621	30.4744	Q12400	TRM10	YOL093W	0.00454648	0.0147761	WT_noCHX - vms1_6h	Unimputed	no hit	down	not significant
0.489888	27.7427	P38697	IMD2	YHR216W	0.00458749	0.014881	WT_noCHX - vms1_6h	Unimputed	no hit	up	not significant
-0.417559	28.214	Q12046	CWC2	YDL209C	0.00458725	0.014881	WT_noCHX - vms1_6h	Unimputed	no hit	down	not significant
-0.199397	31.6835	P23542	AAT2	YLR027C	0.00459879	0.0149036	WT_noCHX - vms1_6h	Unimputed	no hit	down	not significant
0.255567	34.1173	P38711	RPS27B	YHR021C	0.00461978	0.0149574	WT_noCHX - vms1_6h	Unimputed	no hit	up	not significant
0.547497	26.2373	P10127	ADH4	YGL256W	0.00465754	0.0150619	WT_noCHX - vms1_6h	Unimputed	no hit	up	not significant
-0.419785	29.0694	P40540	EMC5	YIL027C	0.00466087	0.0150619	WT_noCHX - vms1_6h	Unimputed	no hit	down	not significant
-0.297363	30.9227	P39960	BEM2	YER155C	0.00470277	0.015183	WT_noCHX - vms1_6h	Unimputed	no hit	down	not significant
-0.334462	28.4614	Q03103	ERO1	YML130C	0.00471168	0.0151974	WT_noCHX - vms1_6h	Unimputed	no hit	down	not significant
-0.524156	27.4739	Q04651	ERV41	YML067C	0.00477364	0.0153827	WT_noCHX - vms1_6h	Unimputed	no hit	down	not significant
0.445462	31.9086	P35176	CPR5	YDR304C	0.00479284	0.0154301	WT_noCHX - vms1_6h	Unimputed	no hit	up	not significant
-0.296212	30.7625	P23639	PRE8	YML092C	0.00481275	0.0154796	WT_noCHX - vms1_6h	Unimputed	no hit	down	not significant
-0.326013	29.6333	P46971	PMT4	YJR143C	0.00482143	0.0154929	WT_noCHX - vms1_6h	Unimputed	no hit	down	not significant
0.333399	29.0628	P51998	YML6	YML025C	0.00486093	0.0156052	WT_noCHX - vms1_6h	Unimputed	no hit	up	not significant
-0.458769	27.8134	P38339	RGD1	YBR260C	0.00486946	0.0156179	WT_noCHX - vms1_6h	Unimputed	no hit	down	not significant
-0.561521	27.627	P38167	ECM21	YBL101C	0.00496427	0.0158773	WT_noCHX - vms1_6h	Unimputed	no hit	down	not significant
0.291865	30.1524	P43590		YFR006W	0.00496976	0.01588	WT_noCHX - vms1_6h	Unimputed	no hit	up	not significant
0.35508	32.9022	P51402	RPL37B	YDR500C	0.00503911	0.0160866	WT_noCHX - vms1_6h	Unimputed	no hit	up	not significant
-0.704547	27.6186	P33202	UFD4	YKL010C	0.00505394	0.0161038	WT_noCHX - vms1_6h	Unimputed	no hit	down	not significant
-0.297682	28.6665	P52488	UBA2	YDR390C	0.0050505	0.0161038	WT_noCHX - vms1_6h	Unimputed	no hit	down	not significant
-0.457715	27.8342	P11655	SEC12	YNR026C	0.00508963	0.0162025	WT_noCHX - vms1_6h	Unimputed	no hit	down	not significant
0.756353	27.5188	P47822	SRB7	YDR308C	0.00511499	0.0162543	WT_noCHX - vms1_6h	Unimputed	no hit	up	not significant
0.351727	29.519	P22336	RFA1	YAR007C	0.00511543	0.0162543	WT_noCHX - vms1_6h	Unimputed	no hit	up	not significant
0.67724	28.9223	P35996	MRPL38	YKL170W	0.00516336	0.0163874	WT_noCHX - vms1_6h	Unimputed	no hit	up	not significant
-0.531704	27.5849	P40485	SLM1	YIL105C	0.00516689	0.0163874	WT_noCHX - vms1_6h	Unimputed	no hit	down	not significant
0.553424	27.4381	Q6WNK7	SUS1	YBR111W-A	0.00517929	0.0164115	WT_noCHX - vms1_6h	Unimputed	no hit	up	not significant
-0.487483	31.1083	O43137		YBR085C-A	0.00520463	0.0164765	WT_noCHX - vms1_6h	Unimputed	no hit	down	not significant
-0.606383	27.6011	P53171	GEP7	YGL057C	0.00522336	0.01649	WT_noCHX - vms1_6h	Unimputed	no hit	down	not significant
0.461677	29.9918	P53927	NOP15	YNL110C	0.00521645	0.01649	WT_noCHX - vms1_6h	Unimputed	no hit	up	not significant
-0.404566	28.1213	P25298	RNA14	YMR061W	0.00521896	0.01649	WT_noCHX - vms1_6h	Unimputed	no hit	down	not significant
0.835746	27.7158	P18962	DAP2	YHR028C	0.00524641	0.0165475	WT_noCHX - vms1_6h	Unimputed	no hit	up	not significant
-0.462791	28.0397	P40484	MOB1	YIL106W	0.00530562	0.0167188	WT_noCHX - vms1_6h	Unimputed	no hit	down	not significant
-0.270273	30.9379	P30624	FAA1	YOR317W	0.00533483	0.0167954	WT_noCHX - vms1_6h	Unimputed	no hit	down	not significant
-0.267012	28.6676	P25632	RSC6	YCR052W	0.00535755	0.0168514	WT_noCHX - vms1_6h	Unimputed	no hit	down	not significant
-0.267448	29.2693	Q04660	ERB1	YMR049C	0.00536491	0.016859	WT_noCHX - vms1_6h	Unimputed	no hit	down	not significant
-0.436843	27.7674	P53960		YNL040W	0.00544727	0.0170936	WT_noCHX - vms1_6h	Unimputed	no hit	down	not significant
-0.283414	28.36	P26570	PPZ1	YML016C	0.00544956	0.0170936	WT_noCHX - vms1_6h	Unimputed	no hit	down	not significant
-0.726923	26.8498	P40433	PFK26	YIL107C	0.00545698	0.0171012	WT_noCHX - vms1_6h	Unimputed	no hit	down	not significant
0.607584	27.4022	P53952		YNL050C	0.00549839	0.0172152	WT_noCHX - vms1_6h	Unimputed	no hit	up	not significant
-0.268946	27.8852	P38237	UBP14	YBR058C	0.00556171	0.0173975	WT_noCHX - vms1_6h	Unimputed	no hit	down	not significant
-0.485337	27.3882	P08678	CYR1	YJL005W	0.00568699	0.0177731	WT_noCHX - vms1_6h	Unimputed	no hit	down	not significant
-0.670866	26.8456	Q12321	MED1	YPR070W	0.0057189	0.0178306	WT_noCHX - vms1_6h	Unimputed	no hit	down	not significant
-0.359623	29.82	P32867	SSO1	YPL232W	0.00572101	0.0178306	WT_noCHX - vms1_6h	Unimputed	no hit	down	not significant
-0.252172	30.6589	P41921	GLR1	YPL091W	0.00571869	0.0178306	WT_noCHX - vms1_6h	Unimputed	no hit	down	not significant
0.328294	31.9245	P25373	GRX1	YCL035C	0.00572775	0.0178353	WT_noCHX - vms1_6h	Unimputed	no hit	up	not significant
0.534281	29.1873	P50278	SOL1	YNR034W	0.00576491	0.0179184	WT_noCHX - vms1_6h	Unimputed	no hit	up	not significant
0.334731	30.896	P40581	HYR1	YIR037W	0.00576334	0.0179184	WT_noCHX - vms1_6h	Unimputed	no hit	up	not significant
0.698491	26.6394	P25042	ROX1	YPR065W	0.00581492	0.0180574	WT_noCHX - vms1_6h	Unimputed	no hit	up	not significant
-0.215379	30.5236	P43603	LSB3	YFR024C-A	0.0058211	0.0180602	WT_noCHX - vms1_6h	Unimputed	no hit	down	not significant
-0.316781	30.7324	P06208	LEU4	YNL104C	0.00590631	0.018308	WT_noCHX - vms1_6h	Unimputed	no hit	down	not significant
-0.3269	29.1762	P38323	MCX1	YBR227C	0.00598795	0.0185403	WT_noCHX - vms1_6h	Unimputed	no hit	down	not significant
-0.272111	29.9235	P53199	ERG26	YGL001C	0.00599212	0.0185403	WT_noCHX - vms1_6h	Unimputed	no hit	down	not significant
0.608611	28.0784	P38784	VMA22	YHR060W	0.00604649	0.0186916	WT_noCHX - vms1_6h	Unimputed	no hit	up	not significant
0.413588	30.0739	Q05933	ARC18	YLR370C	0.00607335	0.0187577	WT_noCHX - vms1_6h	Unimputed	no hit	up	not significant
-0.280072	28.5125	P42826	XKS1	YGR194C	0.00614401	0.0189588	WT_noCHX - vms1_6h	Unimputed	no hit	down	not significant
-0.775509	26.5052	P47050	RTT101	YJL047C	0.00616114	0.0189603	WT_noCHX - vms1_6h	Unimputed	no hit	down	not significant
0.480967	29.532	Q3E7A4	CMC2	YBL059C-A	0.00615617	0.0189603	WT_noCHX - vms1_6h	Unimputed	no hit	up	not significant
-0.434369	28.5319	P12683	HMG1	YML075C	0.00615379	0.0189603	WT_noCHX - vms1_6h	Unimputed	no hit	down	not significant
0.645019	32.5261	P21306	ATP15	YPL271W	0.00621143	0.0190979	WT_noCHX - vms1_6h	Unimputed	no hit	up	not significant
0.619371	28.1052	P38783	FYV4	YHR059W	0.00624646	0.0191884	WT_noCHX - vms1_6h	Unimputed	no hit	up	not significant
0.673674	28.1587	Q06090	MRPL51	YPR100W	0.00628257	0.019282	WT_noCHX - vms1_6h	Unimputed	no hit	up	not significant
0.298902	31.292	P09232	PRB1	YEL060C	0.00629463	0.0193017	WT_noCHX - vms1_6h	Unimputed	no hit	up	not significant
-0.83057	26.3217	P38870		YHR182W	0.00632266	0.0193702	WT_noCHX - vms1_6h	Unimputed	no hit	down	not significant
-0.56066	26.7624	Q06251		YLR177W	0.00634859	0.0194149	WT_noCHX - vms1_6h	Unimputed	no hit	down	not significant
0.357576	30.9173	Q01976	YSA1	YBR111C	0.00634294	0.0194149	WT_noCHX - vms1_6h	Unimputed	no hit	up	not significant
0.315756	31.1416	P38902	RPB11	YOL005C	0.00638519	0.0194919	WT_noCHX - vms1_6h	Unimputed	no hit	up	not significant
0.147776	32.7622	P32582	CYS4	YGR155W	0.00645553	0.0196891	WT_noCHX - vms1_6h	Unimputed	no hit	up	not significant
0.390754	28.8337	P40098	FMP10	YER182W	0.00647828	0.0197409	WT_noCHX - vms1_6h	Unimputed	no hit	up	not significant
0.356555	27.1467	P53874	UBP10	YNL186W	0.00648939	0.0197571	WT_noCHX - vms1_6h	Unimputed	no hit	up	not significant
0.274596	34.2539	P14127	RPS17B	YDR447C	0.0065207	0.0198224	WT_noCHX - vms1_6h	Unimputed	no hit	up	not significant
0.252739	34.1537	P0CX54	RPL12B	YDR418W	0.00652242	0.0198224	WT_noCHX - vms1_6h	Unimputed	no hit	up	not significant
0.453393	27.9704	P53736	DPI29	YNR040W	0.00662224	0.02009	WT_noCHX - vms1_6h	Unimputed	no hit	up	not significant
-0.665872	28.0507	P38182	ATG8	YBL078C	0.00663566	0.0200924	WT_noCHX - vms1_6h	Unimputed	no hit	down	not significant
-0.6307	27.0173	Q12069	PUS9	YDL036C	0.00664066	0.0200924	WT_noCHX - vms1_6h	Unimputed	no hit	down	not significant
-0.256365	30.0581	Q07878	VPS13	YLL040C	0.00664004	0.0200924	WT_noCHX - vms1_6h	Unimputed	no hit	down	not significant
0.485738	27.0747	P53438	SOK2	YMR016C	0.00665656	0.0201227	WT_noCHX - vms1_6h	Unimputed	no hit	up	not significant
0.324339	28.6664	P53172	SDS23	YGL056C	0.00669219	0.0202125	WT_noCHX - vms1_6h	Unimputed	no hit	up	not significant
-0.656347	26.7555	Q06224	YSH1	YLR277C	0.00670741	0.0202406	WT_noCHX - vms1_6h	Unimputed	no hit	down	not significant
-0.452059	29.1375	Q12220	DIP2	YLR129W	0.00672951	0.0202715	WT_noCHX - vms1_6h	Unimputed	no hit	down	not significant
0.31599	27.2445	Q08199	SIL1	YOL031C	0.00672751	0.0202715	WT_noCHX - vms1_6h	Unimputed	no hit	up	not significant
0.475526	29.0699	Q08920	CBC2	YPL178W	0.00676509	0.0203429	WT_noCHX - vms1_6h	Unimputed	no hit	up	not significant
-0.33851	31.6788	P48570	LYS20	YDL182W	0.00676048	0.0203429	WT_noCHX - vms1_6h	Unimputed	no hit	down	not significant
-0.5101	27.6075	P43557	FMP32	YFL046W	0.00677845	0.0203651	WT_noCHX - vms1_6h	Unimputed	no hit	down	not significant
0.154663	33.6641	P07251	ATP1	YBL099W	0.00679701	0.020403	WT_noCHX - vms1_6h	Unimputed	no hit	up	not significant
0.595012	26.1443	P13483	DAT1	YML113W	0.0068125	0.0204315	WT_noCHX - vms1_6h	Unimputed	no hit	up	not significant
0.304206	31.0886	P23638	PRE9	YGR135W	0.00687933	0.0206139	WT_noCHX - vms1_6h	Unimputed	no hit	up	not significant
0.539247	28.3124	Q02772	PET191	YJR034W	0.00690493	0.0206725	WT_noCHX - vms1_6h	Unimputed	no hit	up	not significant
0.352554	30.5832	Q12285	MDY2	YOL111C	0.00693163	0.0207326	WT_noCHX - vms1_6h	Unimputed	no hit	up	not significant
-0.337102	29.7501	P38286	IFA38	YBR159W	0.00693715	0.0207326	WT_noCHX - vms1_6h	Unimputed	no hit	down	not significant
0.892395	28.2888	P40002	MIT1	YEL007W	0.00696357	0.0207641	WT_noCHX - vms1_6h	Unimputed	no hit	up	not significant
0.477422	29.8679	Q12692	HTZ1	YOL012C	0.00696591	0.0207641	WT_noCHX - vms1_6h	Unimputed	no hit	up	not significant
-0.231575	29.5592	P46669	RPA43	YOR340C	0.00696337	0.0207641	WT_noCHX - vms1_6h	Unimputed	no hit	down	not significant
-0.291243	28.1915	P06174	HEM4	YOR278W	0.00697363	0.020769	WT_noCHX - vms1_6h	Unimputed	no hit	down	not significant
-0.312627	27.6287	P32349	RPC82	YPR190C	0.00698221	0.0207765	WT_noCHX - vms1_6h	Unimputed	no hit	down	not significant
-0.380947	27.72	P40449		YIL161W	0.00699611	0.0207997	WT_noCHX - vms1_6h	Unimputed	no hit	down	not significant
-0.476521	27.3219	P35202	THI80	YOR143C	0.00707655	0.0210024	WT_noCHX - vms1_6h	Unimputed	no hit	down	not significant
0.233847	31.847	Q12458	YPR1	YDR368W	0.00707631	0.0210024	WT_noCHX - vms1_6h	Unimputed	no hit	up	not significant
-0.555717	27.3152	Q03921	DOP1	YDR141C	0.00710345	0.0210581	WT_noCHX - vms1_6h	Unimputed	no hit	down	not significant
-0.398724	27.6898	P32364	SMY1	YKL079W	0.00720269	0.0213212	WT_noCHX - vms1_6h	Unimputed	no hit	down	not significant
0.714746	26.4696	Q08269	ALR1	YOL130W	0.00722695	0.0213745	WT_noCHX - vms1_6h	Unimputed	no hit	up	not significant
-0.567083	27.8175	P25371	ADP1	YCR011C	0.00729326	0.021552	WT_noCHX - vms1_6h	Unimputed	no hit	down	not significant
0.383948	30.1258	P53905	LSM7	YNL147W	0.00731732	0.0216044	WT_noCHX - vms1_6h	Unimputed	no hit	up	not significant
-0.784674	27.6289	P39904	VPS52	YDR484W	0.00734603	0.0216705	WT_noCHX - vms1_6h	Unimputed	no hit	down	not significant
0.525268	29.359	P40029	MXR1	YER042W	0.00741656	0.0218597	WT_noCHX - vms1_6h	Unimputed	no hit	up	not significant
-0.813945	26.0818	P40480	HOS4	YIL112W	0.00744265	0.0219177	WT_noCHX - vms1_6h	Unimputed	no hit	down	not significant
-0.835467	27.8667	Q04228	UBX2	YML013W	0.00745291	0.021929	WT_noCHX - vms1_6h	Unimputed	no hit	down	not significant
0.657522	27.0296	P53870		YNL193W	0.00749721	0.0220404	WT_noCHX - vms1_6h	Unimputed	no hit	up	not significant
-0.339718	27.6946	P46948	SKI6	YGR195W	0.00750465	0.0220433	WT_noCHX - vms1_6h	Unimputed	no hit	down	not significant
-0.593535	27.1165	Q04199	CAC2	YML102W	0.00751303	0.022049	WT_noCHX - vms1_6h	Unimputed	no hit	down	not significant
-0.229861	30.5671	P40327	RPT2	YDL007W	0.00757184	0.0222025	WT_noCHX - vms1_6h	Unimputed	no hit	down	not significant
-0.605524	28.0557	P32794	AFG2	YLR397C	0.0076842	0.0225127	WT_noCHX - vms1_6h	Unimputed	no hit	down	not significant
-0.769324	29.1717	P13856	RSR1	YGR152C	0.00773954	0.0226554	WT_noCHX - vms1_6h	Unimputed	no hit	down	not significant
-0.476278	27.4367	P53073	EMC4	YGL231C	0.00780061	0.0228146	WT_noCHX - vms1_6h	Unimputed	no hit	down	not significant
0.218604	32.2762	P39954	SAH1	YER043C	0.00790775	0.0231082	WT_noCHX - vms1_6h	Unimputed	no hit	up	not significant
-0.458136	27.6863	P50947	PHO23	YNL097C	0.00792844	0.0231291	WT_noCHX - vms1_6h	Unimputed	no hit	down	not significant
-0.413529	28.731	Q01476	UBP2	YOR124C	0.00792408	0.0231291	WT_noCHX - vms1_6h	Unimputed	no hit	down	not significant
0.4127	28.5884	P36141	FMP46	YKR049C	0.00795706	0.0231864	WT_noCHX - vms1_6h	Unimputed	no hit	up	not significant
-0.355074	28.0333	P53925		YNL115C	0.00796162	0.0231864	WT_noCHX - vms1_6h	Unimputed	no hit	down	not significant
-0.279172	30.4535	P40413	CCT5	YJR064W	0.00811376	0.0236093	WT_noCHX - vms1_6h	Unimputed	no hit	down	not significant
0.752425	27.3413	P47128	EAF6	YJR082C	0.0081244	0.0236202	WT_noCHX - vms1_6h	Unimputed	no hit	up	not significant
-0.606549	28.3885	Q08954	YPL199C	YPL199C	0.00817137	0.0237346	WT_noCHX - vms1_6h	Unimputed	no hit	down	not significant
0.256516	29.9942	P50094	IMD4	YML056C	0.00817766	0.0237346	WT_noCHX - vms1_6h	Unimputed	no hit	up	not significant
0.293018	33.3509	P40185	MMF1	YIL051C	0.00823559	0.0238825	WT_noCHX - vms1_6h	Unimputed	no hit	up	not significant
-0.705045	27.2137	P38244	PFF1	YBR074W	0.00825952	0.0239316	WT_noCHX - vms1_6h	Unimputed	no hit	down	not significant
-0.301372	27.8487	Q12206	WTM2	YOR229W	0.0083084	0.0240528	WT_noCHX - vms1_6h	Unimputed	no hit	down	not significant
-0.348544	28.7838	P36161	NUP133	YKR082W	0.00831972	0.0240652	WT_noCHX - vms1_6h	Unimputed	no hit	down	not significant
-0.750962	27.9169	P48353	HLJ1	YMR161W	0.00835065	0.0241343	WT_noCHX - vms1_6h	Unimputed	no hit	down	not significant
-0.395853	28.4405	P38620	PRS2	YER099C	0.00836565	0.0241572	WT_noCHX - vms1_6h	Unimputed	no hit	down	not significant
0.4765	30.321	P20435	RPO26	YPR187W	0.00837563	0.0241656	WT_noCHX - vms1_6h	Unimputed	no hit	up	not significant
0.370822	28.8468	P53330	RTT102	YGR275W	0.0084353	0.0243173	WT_noCHX - vms1_6h	Unimputed	no hit	up	not significant
-0.223418	28.2234	Q05580	HEL2	YDR266C	0.0084909	0.0244569	WT_noCHX - vms1_6h	Unimputed	no hit	down	not significant
-0.987731	27.0669	P09547	SWI1	YPL016W	0.00864511	0.0248802	WT_noCHX - vms1_6h	Unimputed	no hit	down	not significant
-0.871997	26.8594	P33893	PET112	YBL080C	0.00869662	0.0250074	WT_noCHX - vms1_6h	Unimputed	no hit	down	not significant
-0.258446	30.3292	P54783	ALO1	YML086C	0.00873434	0.0250947	WT_noCHX - vms1_6h	Unimputed	no hit	down	not significant
-0.331233	29.1859	P33333	SLC1	YDL052C	0.00885331	0.0254152	WT_noCHX - vms1_6h	Unimputed	no hit	down	not significant
-0.603312	27.6515	P08964	MYO1	YHR023W	0.00887899	0.0254675	WT_noCHX - vms1_6h	Unimputed	no hit	down	not significant
-0.288516	29.0531	Q08162	DIS3	YOL021C	0.00893613	0.0256099	WT_noCHX - vms1_6h	Unimputed	no hit	down	not significant
-0.298469	29.8596	P32469	DPH5	YLR172C	0.00895607	0.0256456	WT_noCHX - vms1_6h	Unimputed	no hit	down	not significant
-0.428912	28.6717	Q2V2P4	MCO8	YIL156W-B	0.00897206	0.0256699	WT_noCHX - vms1_6h	Unimputed	no hit	down	not significant
-0.871379	29.1468	Q06245	SEC10	YLR166C	0.00901901	0.0256884	WT_noCHX - vms1_6h	Unimputed	no hit	down	not significant
0.3872	30.85	Q02784	GRX5	YPL059W	0.00901523	0.0256884	WT_noCHX - vms1_6h	Unimputed	no hit	up	not significant
0.373034	28.4852	P33412	ECT1	YGR007W	0.00902127	0.0256884	WT_noCHX - vms1_6h	Unimputed	no hit	up	not significant
-0.340361	28.0118	Q06839		YPR097W	0.00901772	0.0256884	WT_noCHX - vms1_6h	Unimputed	no hit	down	not significant
0.206523	32.8728	P19414	ACO1	YLR304C	0.00902363	0.0256884	WT_noCHX - vms1_6h	Unimputed	no hit	up	not significant
-0.339523	28.4967	P38929	PMC1	YGL006W	0.00905335	0.0257516	WT_noCHX - vms1_6h	Unimputed	no hit	down	not significant
0.384085	29.328	P42938	TDA10	YGR205W	0.00912399	0.0259049	WT_noCHX - vms1_6h	Unimputed	no hit	up	not significant
-0.277226	29.9997	P21304	PWP1	YLR196W	0.00912997	0.0259049	WT_noCHX - vms1_6h	Unimputed	no hit	down	not significant
0.270374	33.8864	P35691	TMA19	YKL056C	0.00916117	0.0259718	WT_noCHX - vms1_6h	Unimputed	no hit	up	not significant
0.364937	30.1897	P42940	CIR1	YGR207C	0.00917746	0.0259853	WT_noCHX - vms1_6h	Unimputed	no hit	up	not significant
0.28798	32.1347	P48836	VMA10	YHR039C-A	0.00918111	0.0259853	WT_noCHX - vms1_6h	Unimputed	no hit	up	not significant
0.293742	34.2153	P05759	RPS31	YLR167W	0.00922423	0.0260703	WT_noCHX - vms1_6h	Unimputed	no hit	up	not significant
0.284905	32.7194	P39676	YHB1	YGR234W	0.00922641	0.0260703	WT_noCHX - vms1_6h	Unimputed	no hit	up	not significant
-0.259244	32.6023	P37302	APE3	YBR286W	0.00923682	0.0260782	WT_noCHX - vms1_6h	Unimputed	no hit	down	not significant
0.569087	27.4965	P53168	DUO1	YGL061C	0.00928896	0.0261822	WT_noCHX - vms1_6h	Unimputed	no hit	up	not significant
-0.377583	27.585	P38138	ROT2	YBR229C	0.00928213	0.0261822	WT_noCHX - vms1_6h	Unimputed	no hit	down	not significant
-0.390931	28.3391	P53893	RIA1	YNL163C	0.00944015	0.0265864	WT_noCHX - vms1_6h	Unimputed	no hit	down	not significant
-0.795801	26.9762	P38604	ERG7	YHR072W	0.00948699	0.0266907	WT_noCHX - vms1_6h	Unimputed	no hit	down	not significant
-0.552202	26.9727	P48524	BUL1	YMR275C	0.00950843	0.0266907	WT_noCHX - vms1_6h	Unimputed	no hit	down	not significant
-0.24405	29.0938	P28625	YIM1	YMR152W	0.00950271	0.0266907	WT_noCHX - vms1_6h	Unimputed	no hit	down	not significant
0.222453	31.7203	P53598	LSC1	YOR142W	0.00950737	0.0266907	WT_noCHX - vms1_6h	Unimputed	no hit	up	not significant
-0.387548	29.5217	P25296	CNB1	YKL190W	0.00955933	0.0267896	WT_noCHX - vms1_6h	Unimputed	no hit	down	not significant
0.380242	30.652	P32610	VMA8	YEL051W	0.00955735	0.0267896	WT_noCHX - vms1_6h	Unimputed	no hit	up	not significant
-0.59879	27.2867	P47084	MRX12	YJR003C	0.00958676	0.0268445	WT_noCHX - vms1_6h	Unimputed	no hit	down	not significant
0.414473	27.5187	Q12368	SNU23	YDL098C	0.00969961	0.0271161	WT_noCHX - vms1_6h	Unimputed	no hit	up	not significant
-0.269067	29.4326	Q06697	CDC73	YLR418C	0.00969798	0.0271161	WT_noCHX - vms1_6h	Unimputed	no hit	down	not significant
-0.401632	28.1163	Q99210		YOR111W	0.00975806	0.0272572	WT_noCHX - vms1_6h	Unimputed	no hit	down	not significant
0.513258	25.9402	P28240	ICL1	YER065C	0.00979496	0.0273379	WT_noCHX - vms1_6h	Unimputed	no hit	up	not significant
0.347172	31.2904	Q12074	SPE3	YPR069C	0.00983827	0.0274364	WT_noCHX - vms1_6h	Unimputed	no hit	up	not significant
-0.247535	30.9079	P07342	ILV2	YMR108W	0.00991446	0.0276263	WT_noCHX - vms1_6h	Unimputed	no hit	down	not significant
0.296869	31.1547	P20051	URA4	YLR420W	0.0100227	0.0278825	WT_noCHX - vms1_6h	Unimputed	no hit	up	not significant
-0.644827	27.0535	P18494	GLN3	YER040W	0.0100358	0.0278964	WT_noCHX - vms1_6h	Unimputed	no hit	down	not significant
-0.560698	27.3516	P38271	OPY1	YBR129C	0.0100599	0.0279179	WT_noCHX - vms1_6h	Unimputed	no hit	down	not significant
-0.202844	30.5917	P39077	CCT3	YJL014W	0.0100546	0.0279179	WT_noCHX - vms1_6h	Unimputed	no hit	down	not significant
0.328192	28.1297	P36095	VPS24	YKL041W	0.01009	0.0279786	WT_noCHX - vms1_6h	Unimputed	no hit	up	not significant
0.241412	29.7722	P27614	CPS1	YJL172W	0.0101067	0.0280022	WT_noCHX - vms1_6h	Unimputed	no hit	up	not significant
-0.842745	27.075	P53266	SHY1	YGR112W	0.0101249	0.02803	WT_noCHX - vms1_6h	Unimputed	no hit	down	not significant
0.371667	30.7516	P00424	COX5A	YNL052W	0.0101364	0.0280391	WT_noCHX - vms1_6h	Unimputed	no hit	up	not significant
-0.671597	27.6222	P33894	STE13	YOR219C	0.010166	0.0280983	WT_noCHX - vms1_6h	Unimputed	no hit	down	not significant
-0.342826	31.0904	Q12329	HSP42	YDR171W	0.0102109	0.0281996	WT_noCHX - vms1_6h	Unimputed	no hit	down	not significant
0.412945	30.2756	P40089	LSM5	YER146W	0.0102572	0.0283046	WT_noCHX - vms1_6h	Unimputed	no hit	up	not significant
-0.71772	26.5877	Q05924	DCR2	YLR361C	0.0103014	0.0284035	WT_noCHX - vms1_6h	Unimputed	no hit	down	not significant
-0.229983	29.7005	Q12389	DBP10	YDL031W	0.0103604	0.0285433	WT_noCHX - vms1_6h	Unimputed	no hit	down	not significant
0.235124	28.765	P14922	CYC8	YBR112C	0.0103819	0.0285795	WT_noCHX - vms1_6h	Unimputed	no hit	up	not significant
0.282323	30.4998	P40518	ARC15	YIL062C	0.0104745	0.0288113	WT_noCHX - vms1_6h	Unimputed	no hit	up	not significant
-0.798984	27.9547	P40318	SSM4	YIL030C	0.0105051	0.028872	WT_noCHX - vms1_6h	Unimputed	no hit	down	not significant
0.191645	30.4507	P06101	CDC37	YDR168W	0.0105207	0.0288917	WT_noCHX - vms1_6h	Unimputed	no hit	up	not significant
0.411927	28.459	P36166	PXL1	YKR090W	0.0105699	0.0290036	WT_noCHX - vms1_6h	Unimputed	no hit	up	not significant
0.522683	29.0545	P25627	BUD23	YCR047C	0.0105798	0.0290075	WT_noCHX - vms1_6h	Unimputed	no hit	up	not significant
-0.57111	26.7073	P53244	ART5	YGR068C	0.0106031	0.029048	WT_noCHX - vms1_6h	Unimputed	no hit	down	not significant
0.378456	28.3256	Q12055	FAP7	YDL166C	0.0106117	0.0290482	WT_noCHX - vms1_6h	Unimputed	no hit	up	not significant
-0.376081	29.1286	Q04305	UTP15	YMR093W	0.0107315	0.0293292	WT_noCHX - vms1_6h	Unimputed	no hit	down	not significant
-0.462765	26.8005	P38966	VTC5	YDR089W	0.0107931	0.0294741	WT_noCHX - vms1_6h	Unimputed	no hit	down	not significant
0.253356	31.3918	P09064	SUI3	YPL237W	0.0108397	0.0295777	WT_noCHX - vms1_6h	Unimputed	no hit	up	not significant
-0.425691	28.0542	P25344	STE50	YCL032W	0.0108685	0.0296299	WT_noCHX - vms1_6h	Unimputed	no hit	down	not significant
-0.387385	27.3695	P15790	CKA1	YIL035C	0.0108761	0.0296299	WT_noCHX - vms1_6h	Unimputed	no hit	down	not significant
-0.689145	26.6431	P41800	MMM1	YLL006W	0.0109188	0.0296989	WT_noCHX - vms1_6h	Unimputed	no hit	down	not significant
-0.348518	29.4762	P12904	SNF4	YGL115W	0.0109165	0.0296989	WT_noCHX - vms1_6h	Unimputed	no hit	down	not significant
0.589683	26.7681	Q12525	MHT1	YLL062C	0.0110034	0.0299051	WT_noCHX - vms1_6h	Unimputed	no hit	up	not significant
0.217629	31.1313	P38791	DYS1	YHR068W	0.0110202	0.0299269	WT_noCHX - vms1_6h	Unimputed	no hit	up	not significant
0.33939	33.2721	P38877	CTF8	YHR191C	0.0110801	0.0300656	WT_noCHX - vms1_6h	Unimputed	no hit	up	not significant
-0.30389	29.0227	Q04458	HFD1	YMR110C	0.0111071	0.0301151	WT_noCHX - vms1_6h	Unimputed	no hit	down	not significant
-0.490952	28.6779	P19659	GAL11	YOL051W	0.0111597	0.0302337	WT_noCHX - vms1_6h	Unimputed	no hit	down	not significant
-0.564523	29.6397	P32915	SEC61	YLR378C	0.0111987	0.0303153	WT_noCHX - vms1_6h	Unimputed	no hit	down	not significant
0.334433	33.1015	P10080	SBP1	YHL034C	0.0112732	0.0304931	WT_noCHX - vms1_6h	Unimputed	no hit	up	not significant
0.347552	31.321	Q06146		YLR257W	0.0113309	0.0306007	WT_noCHX - vms1_6h	Unimputed	no hit	up	not significant
-0.438104	28.4791	P20107	ZRC1	YMR243C	0.0114098	0.0307894	WT_noCHX - vms1_6h	Unimputed	no hit	down	not significant
-0.614857	26.97	P36124	SET3	YKR029C	0.0114745	0.0309396	WT_noCHX - vms1_6h	Unimputed	no hit	down	not significant
0.528471	27.6886	Q03798	AIM36	YMR157C	0.0115885	0.0312223	WT_noCHX - vms1_6h	Unimputed	no hit	up	not significant
0.359076	29.5986	P53881	MRPL22	YNL177C	0.0116019	0.0312338	WT_noCHX - vms1_6h	Unimputed	no hit	up	not significant
0.56029	32.0441	P49166	RPL37A	YLR185W	0.0116621	0.0313466	WT_noCHX - vms1_6h	Unimputed	no hit	up	not significant
-0.284989	28.4358	P41814	GCD10	YNL062C	0.0116578	0.0313466	WT_noCHX - vms1_6h	Unimputed	no hit	down	not significant
-0.480722	27.0325	P36169	SKG1	YKR100C	0.0117601	0.0315751	WT_noCHX - vms1_6h	Unimputed	no hit	down	not significant
-0.23383	29.6193	P07264	LEU1	YGL009C	0.0117656	0.0315751	WT_noCHX - vms1_6h	Unimputed	no hit	down	not significant
0.339246	29.4918	Q06449	PIN3	YPR154W	0.0117912	0.0316189	WT_noCHX - vms1_6h	Unimputed	no hit	up	not significant
0.693426	27.563	O14464	RTC6	YPL183W-A	0.0118407	0.0317097	WT_noCHX - vms1_6h	Unimputed	no hit	up	not significant
-0.682755	26.4074	P47031	IML2	YJL082W	0.0118492	0.0317097	WT_noCHX - vms1_6h	Unimputed	no hit	down	not significant
-0.261648	30.7482	Q12449	AHA1	YDR214W	0.0118529	0.0317097	WT_noCHX - vms1_6h	Unimputed	no hit	down	not significant
0.683916	29.5354	Q3E795	YLR361C-A	YLR361C-A	0.0119094	0.0318359	WT_noCHX - vms1_6h	Unimputed	no hit	up	not significant
-0.52475	27.605	P38165	RTG3	YBL103C	0.0119208	0.0318417	WT_noCHX - vms1_6h	Unimputed	no hit	down	not significant
0.395829	28.0253	P47124	HOC1	YJR075W	0.0119339	0.0318517	WT_noCHX - vms1_6h	Unimputed	no hit	up	not significant
-0.329219	28.0109	P33307	CSE1	YGL238W	0.0119541	0.0318806	WT_noCHX - vms1_6h	Unimputed	no hit	down	not significant
-0.506353	28.0281	Q12344	GYP5	YPL249C	0.0119646	0.0318838	WT_noCHX - vms1_6h	Unimputed	no hit	down	not significant
0.309547	27.6367	Q08923	CTI6	YPL181W	0.0119985	0.0319494	WT_noCHX - vms1_6h	Unimputed	no hit	up	not significant
0.319403	29.0692	Q07418	PEX19	YDL065C	0.0121367	0.0322921	WT_noCHX - vms1_6h	Unimputed	no hit	up	not significant
0.133884	33.6598	P60010	ACT1	YFL039C	0.0121859	0.0323977	WT_noCHX - vms1_6h	Unimputed	no hit	up	not significant
0.444559	33.6377	P10622	RPP1B	YDL130W	0.0122109	0.032439	WT_noCHX - vms1_6h	Unimputed	no hit	up	not significant
0.496403	26.6714	P29465	CHS3	YBR023C	0.0122858	0.0326126	WT_noCHX - vms1_6h	Unimputed	no hit	up	not significant
-0.368735	26.2217	P38862	ATG7	YHR171W	0.0123101	0.0326518	WT_noCHX - vms1_6h	Unimputed	no hit	down	not significant
0.309533	28.2208	Q05892	COQ11	YLR290C	0.0123418	0.0327106	WT_noCHX - vms1_6h	Unimputed	no hit	up	not significant
0.369228	30.7613	P35180	TOM20	YGR082W	0.0123887	0.0328093	WT_noCHX - vms1_6h	Unimputed	no hit	up	not significant
0.425373	27.3945	Q02554	CUS1	YMR240C	0.0124404	0.0329208	WT_noCHX - vms1_6h	Unimputed	no hit	up	not significant
-0.64145	26.8097	P24784	DBP1	YPL119C	0.0127613	0.0337439	WT_noCHX - vms1_6h	Unimputed	no hit	down	not significant
0.321927	33.9314	P02406	RPL28	YGL103W	0.012777	0.0337593	WT_noCHX - vms1_6h	Unimputed	no hit	up	not significant
-0.661098	26.8422	P22224	SEC15	YGL233W	0.0128328	0.0338806	WT_noCHX - vms1_6h	Unimputed	no hit	down	not significant
0.571637	26.1383	P38887		YHR202W	0.0128545	0.0339117	WT_noCHX - vms1_6h	Unimputed	no hit	up	not significant
-0.189258	30.1314	Q02455	MLP1	YKR095W	0.0128844	0.0339644	WT_noCHX - vms1_6h	Unimputed	no hit	down	not significant
0.234022	31.0156	P40564	DJP1	YIR004W	0.01293	0.0340584	WT_noCHX - vms1_6h	Unimputed	no hit	up	not significant
-0.787753	27.1545	P19158	IRA2	YOL081W	0.0129573	0.034104	WT_noCHX - vms1_6h	Unimputed	no hit	down	not significant
-0.451117	27.9884	Q08202	OPI10	YOL032W	0.0130075	0.0342098	WT_noCHX - vms1_6h	Unimputed	no hit	down	not significant
-0.575212	27.4797	P39104	PIK1	YNL267W	0.0130632	0.0343282	WT_noCHX - vms1_6h	Unimputed	no hit	down	not significant
-0.328445	28.6738	P53276	UTP8	YGR128C	0.0130773	0.0343282	WT_noCHX - vms1_6h	Unimputed	no hit	down	not significant
0.228089	33.4328	P05739	RPL6B	YLR448W	0.0130827	0.0343282	WT_noCHX - vms1_6h	Unimputed	no hit	up	not significant
-0.439197	26.6463	P38241	ECM2	YBR065C	0.0131807	0.034559	WT_noCHX - vms1_6h	Unimputed	no hit	down	not significant
0.228632	30.4388	P38197		YBL036C	0.0132743	0.0347778	WT_noCHX - vms1_6h	Unimputed	no hit	up	not significant
0.552286	26.3495	Q08747	UAF30	YOR295W	0.0133532	0.0349577	WT_noCHX - vms1_6h	Unimputed	no hit	up	not significant
0.423313	29.687	P47017	LSM1	YJL124C	0.0134219	0.0351104	WT_noCHX - vms1_6h	Unimputed	no hit	up	not significant
0.320557	29.1892	P53890	BNI5	YNL166C	0.0135414	0.0353689	WT_noCHX - vms1_6h	Unimputed	no hit	up	not significant
-0.676876	27.9659	P19658	EXO70	YJL085W	0.0136696	0.0356767	WT_noCHX - vms1_6h	Unimputed	no hit	down	not significant
0.244014	34.1687	P25443	RPS2	YGL123W	0.0136949	0.0357154	WT_noCHX - vms1_6h	Unimputed	no hit	up	not significant
0.389599	29.2595	P43586	LOC1	YFR001W	0.0137311	0.0357825	WT_noCHX - vms1_6h	Unimputed	no hit	up	not significant
-0.394542	27.4468	P10849	MTF2	YDL044C	0.0137689	0.0358536	WT_noCHX - vms1_6h	Unimputed	no hit	down	not significant
0.436427	29.4214	Q03799	MRPS8	YMR158W	0.01381	0.0359334	WT_noCHX - vms1_6h	Unimputed	no hit	up	not significant
0.839194	27.5442	Q3E7B7		YDL085C-A	0.0138568	0.0359842	WT_noCHX - vms1_6h	Unimputed	no hit	up	not significant
0.292834	28.4486	Q04739	GAL83	YER027C	0.0138611	0.0359842	WT_noCHX - vms1_6h	Unimputed	no hit	up	not significant
-0.281368	28.3294	Q03769	ENT5	YDR153C	0.0138546	0.0359842	WT_noCHX - vms1_6h	Unimputed	no hit	down	not significant
0.396702	28.5352	P23369	MRPL25	YGR076C	0.0138962	0.0360479	WT_noCHX - vms1_6h	Unimputed	no hit	up	not significant
0.56988	28.8325	P53909	AAH1	YNL141W	0.0139218	0.0360869	WT_noCHX - vms1_6h	Unimputed	no hit	up	not significant
-0.299221	27.8964	P29366	BEM1	YBR200W	0.0140424	0.0363594	WT_noCHX - vms1_6h	Unimputed	no hit	down	not significant
-0.206882	31.476	P32381	ARP2	YDL029W	0.0140482	0.0363594	WT_noCHX - vms1_6h	Unimputed	no hit	down	not significant
-0.377228	26.8213	P29703	RAM2	YKL019W	0.0142734	0.0369143	WT_noCHX - vms1_6h	Unimputed	no hit	down	not significant
0.348075	28.617	Q06178	NMA1	YLR328W	0.0143184	0.0370028	WT_noCHX - vms1_6h	Unimputed	no hit	up	not significant
0.227022	32.2715	P28241	IDH2	YOR136W	0.0143372	0.0370234	WT_noCHX - vms1_6h	Unimputed	no hit	up	not significant
0.425649	28.278	P35056	PEX5	YDR244W	0.0145432	0.0375268	WT_noCHX - vms1_6h	Unimputed	no hit	up	not significant
-0.601846	27.094	P39012	GAA1	YLR088W	0.0146718	0.0378274	WT_noCHX - vms1_6h	Unimputed	no hit	down	not significant
0.215846	32.0013	Q05016		YMR226C	0.0146818	0.0378274	WT_noCHX - vms1_6h	Unimputed	no hit	up	not significant
0.417023	27.6559	Q02773	RPM2	YML091C	0.0146997	0.0378452	WT_noCHX - vms1_6h	Unimputed	no hit	up	not significant
0.244837	29.8474	P53011	SEH1	YGL100W	0.0147686	0.0379938	WT_noCHX - vms1_6h	Unimputed	no hit	up	not significant
-0.41098	26.977	P46958	IDS2	YJL146W	0.0147803	0.0379955	WT_noCHX - vms1_6h	Unimputed	no hit	down	not significant
0.339121	29.9657	P39931	SSP120	YLR250W	0.0148035	0.0380265	WT_noCHX - vms1_6h	Unimputed	no hit	up	not significant
-0.34244	28.5188	P36006	MYO3	YKL129C	0.0148218	0.0380449	WT_noCHX - vms1_6h	Unimputed	no hit	down	not significant
-0.612305	31.617	Q12497	FMP16	YDR070C	0.0148759	0.0381265	WT_noCHX - vms1_6h	Unimputed	no hit	down	not significant
-0.573804	26.6414	P39526	LAA1	YJL207C	0.0148748	0.0381265	WT_noCHX - vms1_6h	Unimputed	no hit	down	not significant
-0.446262	26.922	P08004	CHS1	YNL192W	0.015113	0.038705	WT_noCHX - vms1_6h	Unimputed	no hit	down	not significant
-0.231221	32.0081	P53912	YNL134C	YNL134C	0.0151674	0.0388153	WT_noCHX - vms1_6h	Unimputed	no hit	down	not significant
-0.578471	26.6792	P53120		YGL140C	0.0151959	0.0388592	WT_noCHX - vms1_6h	Unimputed	no hit	down	not significant
-0.431278	28.7055	Q99288	DET1	YDR051C	0.0152353	0.0389309	WT_noCHX - vms1_6h	Unimputed	no hit	down	not significant
0.251952	32.0586	P40215	NDE1	YMR145C	0.0152712	0.0389934	WT_noCHX - vms1_6h	Unimputed	no hit	up	not significant
0.326632	30.3497	P53885	MDG1	YNL173C	0.0155424	0.0396563	WT_noCHX - vms1_6h	Unimputed	no hit	up	not significant
-0.308173	28.4657	P53332	CAB4	YGR277C	0.0155682	0.039663	WT_noCHX - vms1_6h	Unimputed	no hit	down	not significant
-0.184528	33.1866	P17709	GLK1	YCL040W	0.0155677	0.039663	WT_noCHX - vms1_6h	Unimputed	no hit	down	not significant
0.782088	26.4855	P40546	FAF1	YIL019W	0.0156059	0.0397293	WT_noCHX - vms1_6h	Unimputed	no hit	up	not significant
0.191481	31.4123	Q00711	SDH1	YKL148C	0.0156184	0.0397316	WT_noCHX - vms1_6h	Unimputed	no hit	up	not significant
0.309283	33.1469	P02309	HHF1	YBR009C	0.0157052	0.0399227	WT_noCHX - vms1_6h	Unimputed	no hit	up	not significant
0.226838	29.4263	P25586	KRR1	YCL059C	0.01572	0.0399307	WT_noCHX - vms1_6h	Unimputed	no hit	up	not significant
0.386788	28.9225	P47076	RPC17	YJL011C	0.0158222	0.0401604	WT_noCHX - vms1_6h	Unimputed	no hit	up	not significant
-0.511408	27.8667	Q03735	NAB6	YML117W	0.0159946	0.0405678	WT_noCHX - vms1_6h	Unimputed	no hit	down	not significant
-0.255665	29.7696	P07702	LYS2	YBR115C	0.0160367	0.0406444	WT_noCHX - vms1_6h	Unimputed	no hit	down	not significant
-0.392943	27.7977	P31374	PSK1	YAL017W	0.016062	0.0406785	WT_noCHX - vms1_6h	Unimputed	no hit	down	not significant
-0.390891	27.0691	Q06688	BER1	YLR412W	0.0160773	0.0406871	WT_noCHX - vms1_6h	Unimputed	no hit	down	not significant
-0.371323	26.5239	Q8J0M4		YCL012C	0.0163074	0.0412388	WT_noCHX - vms1_6h	Unimputed	no hit	down	not significant
-0.30666	28.7217	P38736	GOS1	YHL031C	0.0164768	0.0416364	WT_noCHX - vms1_6h	Unimputed	no hit	down	not significant
0.38075	30.5561	P47089	TMA22	YJR014W	0.0166677	0.0420568	WT_noCHX - vms1_6h	Unimputed	no hit	up	not significant
0.320407	31.5657	Q05775	HCR1	YLR192C	0.0166666	0.0420568	WT_noCHX - vms1_6h	Unimputed	no hit	up	not significant
0.90855	27.7019	P38086	RDH54	YBR073W	0.0168705	0.0424886	WT_noCHX - vms1_6h	Unimputed	no hit	up	not significant
0.436563	26.5197	P30775	MRF1	YGL143C	0.0168907	0.0424886	WT_noCHX - vms1_6h	Unimputed	no hit	up	not significant
-0.347098	28.2938	P36037	DOA1	YKL213C	0.0168984	0.0424886	WT_noCHX - vms1_6h	Unimputed	no hit	down	not significant
-0.208819	28.6056	P47127	AIM24	YJR080C	0.016901	0.0424886	WT_noCHX - vms1_6h	Unimputed	no hit	down	not significant
0.187087	32.676	P15019	TAL1	YLR354C	0.0168539	0.0424886	WT_noCHX - vms1_6h	Unimputed	no hit	up	not significant
0.71492	29.8215	Q96VH5	MIC10	YCL057C-A	0.0169601	0.0426059	WT_noCHX - vms1_6h	Unimputed	no hit	up	not significant
-0.276579	28.3802	P30665	MCM4	YPR019W	0.0170172	0.0427178	WT_noCHX - vms1_6h	Unimputed	no hit	down	not significant
-0.397526	31.3929	P19812	UBR1	YGR184C	0.017071	0.0428216	WT_noCHX - vms1_6h	Unimputed	no hit	down	not significant
0.268214	28.3416	P38344	REI1	YBR267W	0.01709	0.0428378	WT_noCHX - vms1_6h	Unimputed	no hit	up	not significant
0.367494	29.9694	P47006	RPA34	YJL148W	0.0171584	0.0429738	WT_noCHX - vms1_6h	Unimputed	no hit	up	not significant
0.354009	28.9243	Q05874	NNT1	YLR285W	0.0171694	0.0429738	WT_noCHX - vms1_6h	Unimputed	no hit	up	not significant
-0.328562	28.2469	P42945	UTP10	YJL109C	0.0172152	0.043057	WT_noCHX - vms1_6h	Unimputed	no hit	down	not significant
-0.298276	29.8019	P33309	DOM34	YNL001W	0.0172785	0.0431837	WT_noCHX - vms1_6h	Unimputed	no hit	down	not significant
-0.25799	28.8302	P39109	YCF1	YDR135C	0.0174898	0.0436797	WT_noCHX - vms1_6h	Unimputed	no hit	down	not significant
-0.313703	28.9224	Q07896	NOC3	YLR002C	0.017568	0.043843	WT_noCHX - vms1_6h	Unimputed	no hit	down	not significant
-0.879233	26.5208	Q08970	MMT2	YPL224C	0.0176095	0.0439146	WT_noCHX - vms1_6h	Unimputed	no hit	down	not significant
-0.234494	29.1796	P53254	UTP22	YGR090W	0.0176755	0.044047	WT_noCHX - vms1_6h	Unimputed	no hit	down	not significant
0.205047	29.3152	P32790	SLA1	YBL007C	0.0178343	0.0444104	WT_noCHX - vms1_6h	Unimputed	no hit	up	not significant
-0.337058	27.9635	P53091	MCM6	YGL201C	0.0179681	0.0447111	WT_noCHX - vms1_6h	Unimputed	no hit	down	not significant
0.271704	29.0478	P23595	PPH22	YDL188C	0.0182182	0.0453003	WT_noCHX - vms1_6h	Unimputed	no hit	up	not significant
0.516327	27.4513	P42839	VNX1	YNL321W	0.0183347	0.0455569	WT_noCHX - vms1_6h	Unimputed	no hit	up	not significant
-0.449152	26.8778	Q04632	COG8	YML071C	0.0184189	0.0457328	WT_noCHX - vms1_6h	Unimputed	no hit	down	not significant
0.24351	29.4349	P16370	RPB3	YIL021W	0.0184342	0.0457378	WT_noCHX - vms1_6h	Unimputed	no hit	up	not significant
-0.307539	32.5246	P51401	RPL9B	YNL067W	0.0184927	0.0458496	WT_noCHX - vms1_6h	Unimputed	no hit	down	not significant
0.44793	29.6871	P53738	TRM112	YNR046W	0.0185346	0.0459001	WT_noCHX - vms1_6h	Unimputed	no hit	up	not significant
-0.194205	31.6533	P54838	DAK1	YML070W	0.0185399	0.0459001	WT_noCHX - vms1_6h	Unimputed	no hit	down	not significant
0.243015	29.4329	P53295	RBG2	YGR173W	0.0185805	0.0459672	WT_noCHX - vms1_6h	Unimputed	no hit	up	not significant
-0.915216	26.6453	P53846	LTO1	YNL260C	0.0186528	0.0459713	WT_noCHX - vms1_6h	Unimputed	no hit	down	not significant
-0.535529	27.6928	P53314	CPD1	YGR247W	0.0186497	0.0459713	WT_noCHX - vms1_6h	Unimputed	no hit	down	not significant
-0.429303	27.2802	P17065	SEC2	YNL272C	0.0186517	0.0459713	WT_noCHX - vms1_6h	Unimputed	no hit	down	not significant
-0.36331	27.9542	Q03337	TRS31	YDR472W	0.018675	0.0459713	WT_noCHX - vms1_6h	Unimputed	no hit	down	not significant
-0.31169	28.2964	P53920	NMA111	YNL123W	0.0186173	0.0459713	WT_noCHX - vms1_6h	Unimputed	no hit	down	not significant
0.227627	29.2056	Q06705	CSR1	YLR380W	0.0186762	0.0459713	WT_noCHX - vms1_6h	Unimputed	no hit	up	not significant
0.215212	29.9259	Q05022	RRP5	YMR229C	0.0186619	0.0459713	WT_noCHX - vms1_6h	Unimputed	no hit	up	not significant
-0.503529	27.5164	P25604	STP22	YCL008C	0.0187074	0.0460149	WT_noCHX - vms1_6h	Unimputed	no hit	down	not significant
-0.435168	27.3463	Q06179	FMP27	YLR454W	0.0189087	0.0464764	WT_noCHX - vms1_6h	Unimputed	no hit	down	not significant
-0.318565	28.2076	Q12255	NYV1	YLR093C	0.0190104	0.0466929	WT_noCHX - vms1_6h	Unimputed	no hit	down	not significant
0.416161	29.3308	P37263		YCR087C-A	0.0190308	0.0467095	WT_noCHX - vms1_6h	Unimputed	no hit	up	not significant
-0.282103	27.9182	P47045	TIM54	YJL054W	0.019106	0.0468268	WT_noCHX - vms1_6h	Unimputed	no hit	down	not significant
0.232127	28.467	Q08818	MSC6	YOR354C	0.0190943	0.0468268	WT_noCHX - vms1_6h	Unimputed	no hit	up	not significant
0.385938	31.6988	P49334	TOM22	YNL131W	0.0191478	0.0468957	WT_noCHX - vms1_6h	Unimputed	no hit	up	not significant
0.735707	26.9531	P06781	RHO2	YNL090W	0.0192435	0.0470964	WT_noCHX - vms1_6h	Unimputed	no hit	up	not significant
-0.480621	27.2207	P53273		YGR125W	0.019306	0.0472154	WT_noCHX - vms1_6h	Unimputed	no hit	down	not significant
-0.603866	27.297	P53552	THO2	YNL139C	0.0193793	0.0473608	WT_noCHX - vms1_6h	Unimputed	no hit	down	not significant
0.355204	28.8382	Q99369	FSH3	YOR280C	0.0196448	0.0479755	WT_noCHX - vms1_6h	Unimputed	no hit	up	not significant
-0.546304	27.1958	P46951	YPP1	YGR198W	0.0198498	0.0484373	WT_noCHX - vms1_6h	Unimputed	no hit	down	not significant
0.244705	30.8627	Q99258	RIB3	YDR487C	0.0198623	0.0484373	WT_noCHX - vms1_6h	Unimputed	no hit	up	not significant
0.982661	26.7592	Q05809	COA4	YLR218C	0.0198847	0.0484575	WT_noCHX - vms1_6h	Unimputed	no hit	up	not significant
0.194901	32.0058	P25294	SIS1	YNL007C	0.0199285	0.0485295	WT_noCHX - vms1_6h	Unimputed	no hit	up	not significant
0.284024	28.726	P08466	NUC1	YJL208C	0.0199879	0.0486397	WT_noCHX - vms1_6h	Unimputed	no hit	up	not significant
-0.457022	26.6101	P53065	TAD1	YGL243W	0.020083	0.0488363	WT_noCHX - vms1_6h	Unimputed	no hit	down	not significant
-0.316149	28.9132	P50946	OCA1	YNL099C	0.0201221	0.0488966	WT_noCHX - vms1_6h	Unimputed	no hit	down	not significant
0.283195	29.0539	P36151	YKR070W	YKR070W	0.0201456	0.048919	WT_noCHX - vms1_6h	Unimputed	no hit	up	not significant
0.272414	34.2222	P32905	RPS0A	YGR214W	0.0201949	0.0490038	WT_noCHX - vms1_6h	Unimputed	no hit	up	not significant
0.24945	30.8155	P13517	CAP2	YIL034C	0.0202151	0.0490181	WT_noCHX - vms1_6h	Unimputed	no hit	up	not significant
0.156149	33.4174	P53090	ARO8	YGL202W	0.0202417	0.0490476	WT_noCHX - vms1_6h	Unimputed	no hit	up	not significant
-0.23933	28.7851	P32579	SUA5	YGL169W	0.0202773	0.0490993	WT_noCHX - vms1_6h	Unimputed	no hit	down	not significant
0.207468	31.6847	P33322	CBF5	YLR175W	0.020378	0.0493082	WT_noCHX - vms1_6h	Unimputed	no hit	up	not significant
0.219267	34.2944	Q02753	RPL21A	YBR191W	0.020785	0.0502574	WT_noCHX - vms1_6h	Unimputed	no hit	up	not significant
0.830602	26.9146	P00045	CYC7	YEL039C	0.0208821	0.0504564	WT_noCHX - vms1_6h	Unimputed	no hit	up	not significant
0.464317	29.1143	P36531	MRPL36	YBR122C	0.0209003	0.0504647	WT_noCHX - vms1_6h	Unimputed	no hit	up	not significant
-0.557617	28.1697	P33749	MSN4	YKL062W	0.020957	0.0505303	WT_noCHX - vms1_6h	Unimputed	no hit	down	not significant
0.177084	31.5712	P08417	FUM1	YPL262W	0.0209446	0.0505303	WT_noCHX - vms1_6h	Unimputed	no hit	up	not significant
-0.415676	28.0626	P53196	RPN14	YGL004C	0.0210462	0.0507096	WT_noCHX - vms1_6h	Unimputed	no hit	down	not significant
0.357987	29.8779	P25566	MXR2	YCL033C	0.0210638	0.0507163	WT_noCHX - vms1_6h	Unimputed	no hit	up	not significant
-0.184104	30.924	P39730	FUN12	YAL035W	0.0213403	0.0513459	WT_noCHX - vms1_6h	Unimputed	no hit	down	not significant
-2.05538	30.4885	P33315	TKL2	YBR117C	0.021462	0.0516024	WT_noCHX - vms1_6h	Unimputed	no hit	down	not significant
0.289494	30.2554	P40040	THO1	YER063W	0.0215289	0.0517269	WT_noCHX - vms1_6h	Unimputed	no hit	up	not significant
-0.242089	28.5585	P53968	CRZ1	YNL027W	0.0215892	0.0518352	WT_noCHX - vms1_6h	Unimputed	no hit	down	not significant
-0.474816	26.8349	Q03654	CEF1	YMR213W	0.0216495	0.0519435	WT_noCHX - vms1_6h	Unimputed	no hit	down	not significant
-0.652847	27.1857	Q99189	MTR10	YOR160W	0.0218403	0.0523646	WT_noCHX - vms1_6h	Unimputed	no hit	down	not significant
0.452758	28.4366	Q04031	RRP17	YDR412W	0.0220491	0.0528283	WT_noCHX - vms1_6h	Unimputed	no hit	up	not significant
-0.497962	27.1365	P53632	PAP2	YOL115W	0.0221807	0.0531062	WT_noCHX - vms1_6h	Unimputed	no hit	down	not significant
1.45069	28.3173	P40468	TAO3	YIL129C	0.0223036	0.0533633	WT_noCHX - vms1_6h	Unimputed	no hit	up	not significant
0.35575	28.6227	Q04410	GRH1	YDR517W	0.0223385	0.0533719	WT_noCHX - vms1_6h	Unimputed	no hit	up	not significant
0.347323	29.116	P07347	ARD1	YHR013C	0.0223374	0.0533719	WT_noCHX - vms1_6h	Unimputed	no hit	up	not significant
-0.20726	30.6996	P32565	RPN2	YIL075C	0.0226131	0.0539903	WT_noCHX - vms1_6h	Unimputed	no hit	down	not significant
-0.332506	28.7551	P32523	PRP19	YLL036C	0.0226447	0.0540282	WT_noCHX - vms1_6h	Unimputed	no hit	down	not significant
0.47049	30.9101	Q02948	VPS30	YPL120W	0.0230072	0.054849	WT_noCHX - vms1_6h	Unimputed	no hit	up	not significant
0.404204	28.7356	Q12025	EMC10	YDR056C	0.0230208	0.054849	WT_noCHX - vms1_6h	Unimputed	no hit	up	not significant
0.18508	30.9003	P07703	RPC40	YPR110C	0.0232091	0.055259	WT_noCHX - vms1_6h	Unimputed	no hit	up	not significant
0.392713	29.2541	P25342	CDC10	YCR002C	0.023264	0.0553512	WT_noCHX - vms1_6h	Unimputed	no hit	up	not significant
-0.334899	29.568	Q03305	RMT2	YDR465C	0.0233051	0.0554103	WT_noCHX - vms1_6h	Unimputed	no hit	down	not significant
-0.370122	27.6397	Q08685	CLP1	YOR250C	0.0234164	0.0556364	WT_noCHX - vms1_6h	Unimputed	no hit	down	not significant
0.171908	30.6097	P09734	TUB3	YML124C	0.0234582	0.0556969	WT_noCHX - vms1_6h	Unimputed	no hit	up	not significant
-0.286043	27.9102	P29055	SUA7	YPR086W	0.0234795	0.0557089	WT_noCHX - vms1_6h	Unimputed	no hit	down	not significant
0.500766	26.786	P36051	MCD4	YKL165C	0.0236797	0.056145	WT_noCHX - vms1_6h	Unimputed	no hit	up	not significant
0.485965	26.4094	Q02516	HAP5	YOR358W	0.0238988	0.056625	WT_noCHX - vms1_6h	Unimputed	no hit	up	not significant
-0.323906	30.2847	P38789	SSF1	YHR066W	0.024051	0.0568674	WT_noCHX - vms1_6h	Unimputed	no hit	down	not significant
0.296242	32.9524	P15454	GUK1	YDR454C	0.0240493	0.0568674	WT_noCHX - vms1_6h	Unimputed	no hit	up	not significant
0.198037	30.1176	P40363		YJL068C	0.0240458	0.0568674	WT_noCHX - vms1_6h	Unimputed	no hit	up	not significant
-0.49492	26.8171	Q07533	CYK3	YDL117W	0.0240747	0.0568842	WT_noCHX - vms1_6h	Unimputed	no hit	down	not significant
0.148157	32.2266	P17967	PDI1	YCL043C	0.0242528	0.0572653	WT_noCHX - vms1_6h	Unimputed	no hit	up	not significant
-0.279251	30.3858	P25043	PUP1	YOR157C	0.024285	0.0573018	WT_noCHX - vms1_6h	Unimputed	no hit	down	not significant
0.194478	32.2725	P37012	PGM2	YMR105C	0.0243053	0.0573101	WT_noCHX - vms1_6h	Unimputed	no hit	up	not significant
-0.428474	27.1395	Q03338	PRP3	YDR473C	0.0243959	0.0574843	WT_noCHX - vms1_6h	Unimputed	no hit	down	not significant
0.377123	28.2228	Q12495	RLF2	YPR018W	0.024512	0.0577179	WT_noCHX - vms1_6h	Unimputed	no hit	up	not significant
-0.758944	26.8972	Q06504	NAT3	YPR131C	0.0245955	0.0578747	WT_noCHX - vms1_6h	Unimputed	no hit	down	not significant
-0.355557	27.8385	P46673	NUP85	YJR042W	0.0246731	0.0580175	WT_noCHX - vms1_6h	Unimputed	no hit	down	not significant
-0.647635	25.9108	P53740		YNR048W	0.0247796	0.0582277	WT_noCHX - vms1_6h	Unimputed	no hit	down	not significant
0.259696	30.5035	P37262	SOL2	YCR073W-A	0.0248168	0.0582568	WT_noCHX - vms1_6h	Unimputed	no hit	up	not significant
0.210896	30.6551	P53622	COP1	YDL145C	0.024826	0.0582568	WT_noCHX - vms1_6h	Unimputed	no hit	up	not significant
0.728546	27.4301	Q9URQ5	HTL1	YCR020W-B	0.0248651	0.0583086	WT_noCHX - vms1_6h	Unimputed	no hit	up	not significant
-0.177541	28.9572	P32864	MRS6	YOR370C	0.0250005	0.0585859	WT_noCHX - vms1_6h	Unimputed	no hit	down	not significant
-0.24934	28.5168	P42935	ELP2	YGR200C	0.0251908	0.0589914	WT_noCHX - vms1_6h	Unimputed	no hit	down	not significant
-0.680763	26.4076	P15938	PRP16	YKR086W	0.0252477	0.0590289	WT_noCHX - vms1_6h	Unimputed	no hit	down	not significant
0.393686	32.9361	Q08245	ZEO1	YOL109W	0.0252586	0.0590289	WT_noCHX - vms1_6h	Unimputed	no hit	up	not significant
0.266855	30.2481	P32787	MGM101	YJR144W	0.0252363	0.0590289	WT_noCHX - vms1_6h	Unimputed	no hit	up	not significant
0.768488	26.3671	Q06005	LIP2	YLR239C	0.0254345	0.0593993	WT_noCHX - vms1_6h	Unimputed	no hit	up	not significant
-0.382162	26.7871	P39678	MBP1	YDL056W	0.0255035	0.0595197	WT_noCHX - vms1_6h	Unimputed	no hit	down	not significant
-0.429871	28.4008	Q03020	ISU1	YPL135W	0.025593	0.0596471	WT_noCHX - vms1_6h	Unimputed	no hit	down	not significant
0.246783	34.8317	P0CX26	RPL43B	YJR094W-A	0.0255903	0.0596471	WT_noCHX - vms1_6h	Unimputed	no hit	up	not significant
-0.560846	26.1848	P40206	JLP2	YMR132C	0.025656	0.0597126	WT_noCHX - vms1_6h	Unimputed	no hit	down	not significant
0.238262	29.3745	P38066	RIB1	YBL033C	0.0256396	0.0597126	WT_noCHX - vms1_6h	Unimputed	no hit	up	not significant
-0.345271	27.6224	P38889	SKN7	YHR206W	0.0257047	0.0597853	WT_noCHX - vms1_6h	Unimputed	no hit	down	not significant
-0.718144	27.8991	P38869	SVP26	YHR181W	0.0257713	0.0598778	WT_noCHX - vms1_6h	Unimputed	no hit	down	not significant
-0.482134	26.8664	Q06389	FRQ1	YDR373W	0.0257795	0.0598778	WT_noCHX - vms1_6h	Unimputed	no hit	down	not significant
-0.319888	28.0227	P42934	PMT6	YGR199W	0.0258867	0.060086	WT_noCHX - vms1_6h	Unimputed	no hit	down	not significant
-0.220507	30.9791	P24276	SSD1	YDR293C	0.0261407	0.0606344	WT_noCHX - vms1_6h	Unimputed	no hit	down	not significant
0.910724	27.939	P54780	RPL15B	YMR121C	0.0261877	0.0607022	WT_noCHX - vms1_6h	Unimputed	no hit	up	not significant
-0.174154	32.1665	P25293	NAP1	YKR048C	0.0262069	0.0607056	WT_noCHX - vms1_6h	Unimputed	no hit	down	not significant
0.320762	28.5164	P41543	OST1	YJL002C	0.0263122	0.0609082	WT_noCHX - vms1_6h	Unimputed	no hit	up	not significant
-0.425582	26.5352	P38745		YHL017W	0.0263536	0.0609628	WT_noCHX - vms1_6h	Unimputed	no hit	down	not significant
-0.219735	29.3809	P32501	GCD6	YDR211W	0.0264062	0.061043	WT_noCHX - vms1_6h	Unimputed	no hit	down	not significant
-0.533886	26.5368	P40350	ALG5	YPL227C	0.0265476	0.0612729	WT_noCHX - vms1_6h	Unimputed	no hit	down	not significant
0.391005	28.3262	Q05498	FCF1	YDR339C	0.0265594	0.0612729	WT_noCHX - vms1_6h	Unimputed	no hit	up	not significant
-0.165568	29.1662	P10363	PRI1	YIR008C	0.0265483	0.0612729	WT_noCHX - vms1_6h	Unimputed	no hit	down	not significant
0.381204	27.0027	P39009	DUN1	YDL101C	0.0268791	0.0619688	WT_noCHX - vms1_6h	Unimputed	no hit	up	not significant
-0.8965	27.3632	P39994	PXP1	YEL020C	0.027034	0.0622419	WT_noCHX - vms1_6h	Unimputed	no hit	down	not significant
-0.276696	28.1513	Q12029	FSF1	YOR271C	0.0270302	0.0622419	WT_noCHX - vms1_6h	Unimputed	no hit	down	not significant
-0.230388	28.4245	P31384	CCR4	YAL021C	0.0271044	0.0623621	WT_noCHX - vms1_6h	Unimputed	no hit	down	not significant
1.24432	28.3078	Q06644	PMT7	YDR307W	0.0274888	0.063178	WT_noCHX - vms1_6h	Unimputed	no hit	up	not significant
-0.211776	28.742	Q06053	DUS3	YLR401C	0.027496	0.063178	WT_noCHX - vms1_6h	Unimputed	no hit	down	not significant
1.00748	26.7766	P40892		YJL218W	0.0275614	0.0632858	WT_noCHX - vms1_6h	Unimputed	no hit	up	not significant
0.306336	28.9343	P32486	KRE6	YPR159W	0.0276153	0.0633669	WT_noCHX - vms1_6h	Unimputed	no hit	up	not significant
0.285613	30.64	P89886	TMA20	YER007C-A	0.027653	0.0634109	WT_noCHX - vms1_6h	Unimputed	no hit	up	not significant
2.68071	30.2702	P80967	TOM5	YPR133W-A	0.0277428	0.0635742	WT_noCHX - vms1_6h	Unimputed	no hit	up	not significant
0.259879	32.6643	P26784	RPL16A	YIL133C	0.0279501	0.0640064	WT_noCHX - vms1_6h	Unimputed	no hit	up	not significant
0.244951	29.1678	Q04178	HPT1	YDR399W	0.0280132	0.0641078	WT_noCHX - vms1_6h	Unimputed	no hit	up	not significant
0.223391	30.3112	P39714	BDH1	YAL060W	0.0281147	0.0642541	WT_noCHX - vms1_6h	Unimputed	no hit	up	not significant
0.162158	32.337	P47176	BAT2	YJR148W	0.0281042	0.0642541	WT_noCHX - vms1_6h	Unimputed	no hit	up	not significant
-0.591841	26.4653	P38332	RRT2	YBR246W	0.0281681	0.0643332	WT_noCHX - vms1_6h	Unimputed	no hit	down	not significant
-0.24685	29.8774	P38694	MSC7	YHR039C	0.028212	0.0643905	WT_noCHX - vms1_6h	Unimputed	no hit	down	not significant
0.260962	28.6906	P42942		YGR210C	0.0283512	0.064665	WT_noCHX - vms1_6h	Unimputed	no hit	up	not significant
-0.255278	34.066	P0CX40	RPS8B	YER102W	0.0285132	0.0649912	WT_noCHX - vms1_6h	Unimputed	no hit	down	not significant
-0.411218	27.0993	Q03266	ABZ2	YMR289W	0.028693	0.0653573	WT_noCHX - vms1_6h	Unimputed	no hit	down	not significant
-0.575586	27.8362	P32770	NRP1	YDL167C	0.0287144	0.0653625	WT_noCHX - vms1_6h	Unimputed	no hit	down	not significant
0.348946	28.1792	P40533	TED1	YIL039W	0.028749	0.0653978	WT_noCHX - vms1_6h	Unimputed	no hit	up	not significant
-0.446074	28.4207	Q12038	SRO7	YPR032W	0.0289059	0.0657109	WT_noCHX - vms1_6h	Unimputed	no hit	down	not significant
0.26175	29.3562	P69771	DID2	YKR035W-A	0.0291987	0.0663325	WT_noCHX - vms1_6h	Unimputed	no hit	up	not significant
-0.309318	28.0897	P53739	FPK1	YNR047W	0.0292538	0.0664136	WT_noCHX - vms1_6h	Unimputed	no hit	down	not significant
-0.353756	28.9132	P25332	RBK1	YCR036W	0.0294493	0.0668129	WT_noCHX - vms1_6h	Unimputed	no hit	down	not significant
0.848283	26.7314	P19211	ANB1	YJR047C	0.0295247	0.0668952	WT_noCHX - vms1_6h	Unimputed	no hit	up	not significant
0.459397	28.7562	Q12489	YDL012C	YDL012C	0.0295229	0.0668952	WT_noCHX - vms1_6h	Unimputed	no hit	up	not significant
0.156625	29.9305	Q08686	TUM1	YOR251C	0.0297151	0.0672821	WT_noCHX - vms1_6h	Unimputed	no hit	up	not significant
-0.673863	27.0771	P47061	VPS53	YJL029C	0.0297502	0.0672978	WT_noCHX - vms1_6h	Unimputed	no hit	down	not significant
-0.523622	27.0086	Q08058	COQ10	YOL008W	0.0297811	0.0672978	WT_noCHX - vms1_6h	Unimputed	no hit	down	not significant
-0.322144	27.2329	Q04958	NTE1	YML059C	0.0297652	0.0672978	WT_noCHX - vms1_6h	Unimputed	no hit	down	not significant
0.877986	28.1371	P32528	DUR1,2	YBR208C	0.0300196	0.067792	WT_noCHX - vms1_6h	Unimputed	no hit	up	not significant
0.326457	27.8733	P46676	SUM1	YDR310C	0.0300777	0.0678779	WT_noCHX - vms1_6h	Unimputed	no hit	up	not significant
-0.174284	29.6124	P54861	DNM1	YLL001W	0.0300974	0.0678779	WT_noCHX - vms1_6h	Unimputed	no hit	down	not significant
-0.600775	28.8443	Q2V2P9	COX26	YDR119W-A	0.0304028	0.0685214	WT_noCHX - vms1_6h	Unimputed	no hit	down	not significant
0.205448	31.1225	P32895	PRS1	YKL181W	0.030448	0.0685782	WT_noCHX - vms1_6h	Unimputed	no hit	up	not significant
0.279846	32.0148	Q01560	NPL3	YDR432W	0.0304782	0.0686009	WT_noCHX - vms1_6h	Unimputed	no hit	up	not significant
-0.377235	28.4095	P40086	COX15	YER141W	0.030643	0.0688812	WT_noCHX - vms1_6h	Unimputed	no hit	down	not significant
-0.27754	29.1569	P32502	GCD7	YLR291C	0.0306375	0.0688812	WT_noCHX - vms1_6h	Unimputed	no hit	down	not significant
-0.625878	27.0596	Q03784	TRS23	YDR246W	0.0307098	0.0689178	WT_noCHX - vms1_6h	Unimputed	no hit	down	not significant
-0.584495	26.8219	P34243	HCS1	YKL017C	0.0307197	0.0689178	WT_noCHX - vms1_6h	Unimputed	no hit	down	not significant
0.34278	32.5805	Q02486	ABF2	YMR072W	0.0306846	0.0689178	WT_noCHX - vms1_6h	Unimputed	no hit	up	not significant
-0.186397	33.2513	P23641	MIR1	YJR077C	0.0308346	0.0691302	WT_noCHX - vms1_6h	Unimputed	no hit	down	not significant
-0.418256	26.9449	P39006	PSD1	YNL169C	0.0308584	0.0691382	WT_noCHX - vms1_6h	Unimputed	no hit	down	not significant
-0.462801	27.7403	P53270		YGR117C	0.0311441	0.0697112	WT_noCHX - vms1_6h	Unimputed	no hit	down	not significant
-0.236565	30.4787	P39926	SSO2	YMR183C	0.0311549	0.0697112	WT_noCHX - vms1_6h	Unimputed	no hit	down	not significant
0.555208	26.4354	P50110	SAM37	YMR060C	0.0313086	0.0700093	WT_noCHX - vms1_6h	Unimputed	no hit	up	not significant
0.248473	29.4235	Q12487	MRPL23	YOR150W	0.03166	0.0707488	WT_noCHX - vms1_6h	Unimputed	no hit	up	not significant
0.812936	27.6942	P38162	MIX23	YBL107C	0.0319007	0.07124	WT_noCHX - vms1_6h	Unimputed	no hit	up	not significant
-0.325554	26.601	Q12205	MNL2	YLR057W	0.0319621	0.0713307	WT_noCHX - vms1_6h	Unimputed	no hit	down	not significant
0.254965	28.2475	P25039	MEF1	YLR069C	0.0320232	0.0714203	WT_noCHX - vms1_6h	Unimputed	no hit	up	not significant
-0.369059	27.085	P47048	CHM7	YJL049W	0.0320727	0.0714841	WT_noCHX - vms1_6h	Unimputed	no hit	down	not significant
-0.196792	29.173	P49687	NUP145	YGL092W	0.0321678	0.0716493	WT_noCHX - vms1_6h	Unimputed	no hit	down	not significant
0.639469	27.357	P07807	DFR1	YOR236W	0.0322508	0.0717873	WT_noCHX - vms1_6h	Unimputed	no hit	up	not significant
-1.20124	29.1827	P25515	VMA3	YEL027W	0.0323148	0.0718832	WT_noCHX - vms1_6h	Unimputed	no hit	down	not significant
-0.385153	30.065	P32583	SRP40	YKR092C	0.0323527	0.0719154	WT_noCHX - vms1_6h	Unimputed	no hit	down	not significant
0.174113	28.9224	P48415	SEC16	YPL085W	0.0323714	0.0719154	WT_noCHX - vms1_6h	Unimputed	no hit	up	not significant
-0.372582	26.4012	P38850	RTT107	YHR154W	0.0324231	0.0719835	WT_noCHX - vms1_6h	Unimputed	no hit	down	not significant
0.220587	28.4818	Q06706	IKI3	YLR384C	0.0324797	0.0720624	WT_noCHX - vms1_6h	Unimputed	no hit	up	not significant
-0.34312	28.2416	P32351	IMP21	YIL154C	0.0326011	0.0722848	WT_noCHX - vms1_6h	Unimputed	no hit	down	not significant
-0.211393	29.7028	P25374	NFS1	YCL017C	0.0328422	0.0727722	WT_noCHX - vms1_6h	Unimputed	no hit	down	not significant
-0.189387	28.4588	Q03497	STE20	YHL007C	0.0329415	0.072945	WT_noCHX - vms1_6h	Unimputed	no hit	down	not significant
-0.702379	26.0535	P53104	ATG1	YGL180W	0.0329657	0.0729513	WT_noCHX - vms1_6h	Unimputed	no hit	down	not significant
-0.261208	28.4775	Q02630	NUP116	YMR047C	0.0329887	0.072955	WT_noCHX - vms1_6h	Unimputed	no hit	down	not significant
-0.294292	29.1087	Q99260	YPT6	YLR262C	0.0330291	0.072997	WT_noCHX - vms1_6h	Unimputed	no hit	down	not significant
-0.604508	27.4483	P34110	VPS35	YJL154C	0.0331285	0.0731221	WT_noCHX - vms1_6h	Unimputed	no hit	down	not significant
-0.258103	30.4651	P22141	PRE1	YER012W	0.0331077	0.0731221	WT_noCHX - vms1_6h	Unimputed	no hit	down	not significant
-0.202745	31.1838	P32379	PUP2	YGR253C	0.0333547	0.073574	WT_noCHX - vms1_6h	Unimputed	no hit	down	not significant
-0.236194	32.4995	P16547	OM45	YIL136W	0.033418	0.0736662	WT_noCHX - vms1_6h	Unimputed	no hit	down	not significant
-1.68316	29.7859	P39732	GIP4	YAL031C	0.0334422	0.0736719	WT_noCHX - vms1_6h	Unimputed	no hit	down	not significant
2.23498	29.03	Q03388	VPS72	YDR485C	0.0335039	0.0737129	WT_noCHX - vms1_6h	Unimputed	no hit	up	not significant
-0.254404	32.0726	Q04947	RTN1	YDR233C	0.033498	0.0737129	WT_noCHX - vms1_6h	Unimputed	no hit	down	not significant
0.347844	29.0462	P36094	SPC42	YKL042W	0.0335706	0.0737646	WT_noCHX - vms1_6h	Unimputed	no hit	up	not significant
0.30894	30.7273	P22139	RPB10	YOR210W	0.0335695	0.0737646	WT_noCHX - vms1_6h	Unimputed	no hit	up	not significant
-0.310121	27.3695	P36100	TFA1	YKL028W	0.0336346	0.0738105	WT_noCHX - vms1_6h	Unimputed	no hit	down	not significant
-0.262952	30.3412	Q04697	GSF2	YML048W	0.0336227	0.0738105	WT_noCHX - vms1_6h	Unimputed	no hit	down	not significant
-0.229731	29.2221	P40032	TPA1	YER049W	0.0336878	0.0738799	WT_noCHX - vms1_6h	Unimputed	no hit	down	not significant
-1.00201	26.9324	P22007	RAM1	YDL090C	0.0337635	0.0739983	WT_noCHX - vms1_6h	Unimputed	no hit	down	not significant
0.34013	28.79	Q12320	GLO4	YOR040W	0.0339061	0.0742632	WT_noCHX - vms1_6h	Unimputed	no hit	up	not significant
-0.230601	28.7167	P43573	BUD27	YFL023W	0.0340214	0.0744681	WT_noCHX - vms1_6h	Unimputed	no hit	down	not significant
0.219115	30.6511	P16603	NCP1	YHR042W	0.0342945	0.0750019	WT_noCHX - vms1_6h	Unimputed	no hit	up	not significant
-0.206911	28.3685	Q06679	UTP4	YDR324C	0.0343092	0.0750019	WT_noCHX - vms1_6h	Unimputed	no hit	down	not significant
-0.525679	27.4916	Q12362	RIB2	YOL066C	0.0345215	0.0753697	WT_noCHX - vms1_6h	Unimputed	no hit	down	not significant
0.141374	34.6967	P14540	FBA1	YKL060C	0.0345174	0.0753697	WT_noCHX - vms1_6h	Unimputed	no hit	up	not significant
0.396455	27.7605	P10663	MRP2	YPR166C	0.0346573	0.0755871	WT_noCHX - vms1_6h	Unimputed	no hit	up	not significant
0.227105	30.3646	Q04225	RRB1	YMR131C	0.0346653	0.0755871	WT_noCHX - vms1_6h	Unimputed	no hit	up	not significant
0.299553	32.8968	P38910	HSP10	YOR020C	0.0349936	0.0762543	WT_noCHX - vms1_6h	Unimputed	no hit	up	not significant
0.191564	31.4714	P08524	ERG20	YJL167W	0.0350698	0.0763718	WT_noCHX - vms1_6h	Unimputed	no hit	up	not significant
-0.275965	27.6725	Q06604	BSP1	YPR171W	0.0351454	0.0764877	WT_noCHX - vms1_6h	Unimputed	no hit	down	not significant
-0.356415	27.6478	P54785	MOT3	YMR070W	0.035233	0.0765809	WT_noCHX - vms1_6h	Unimputed	no hit	down	not significant
0.296948	28.8893	Q12234	RUD3	YOR216C	0.0352329	0.0765809	WT_noCHX - vms1_6h	Unimputed	no hit	up	not significant
-0.316626	27.0766	P53935	NST1	YNL091W	0.0352662	0.0766043	WT_noCHX - vms1_6h	Unimputed	no hit	down	not significant
-0.289674	27.8212	P36007	SRY1	YKL218C	0.0354104	0.0768687	WT_noCHX - vms1_6h	Unimputed	no hit	down	not significant
-0.344498	27.2797	P38890	SET5	YHR207C	0.0357096	0.0774691	WT_noCHX - vms1_6h	Unimputed	no hit	down	not significant
0.340216	28.223	P32047	MLF3	YNL074C	0.0357487	0.0775046	WT_noCHX - vms1_6h	Unimputed	no hit	up	not significant
-0.235796	31.2323	P20606	SAR1	YPL218W	0.0359124	0.0778103	WT_noCHX - vms1_6h	Unimputed	no hit	down	not significant
-0.896805	27.1072	Q03441	RMD1	YDL001W	0.0361304	0.0782329	WT_noCHX - vms1_6h	Unimputed	no hit	down	not significant
0.203756	31.2092	P32588	PUB1	YNL016W	0.0363867	0.078738	WT_noCHX - vms1_6h	Unimputed	no hit	up	not significant
-0.279045	28.6998	P39985	POL5	YEL055C	0.03687	0.0797334	WT_noCHX - vms1_6h	Unimputed	no hit	down	not significant
-0.19503	30.3595	P47035	NET1	YJL076W	0.037124	0.0802319	WT_noCHX - vms1_6h	Unimputed	no hit	down	not significant
-0.235956	29.7863	P53617	NRD1	YNL251C	0.0372008	0.0803472	WT_noCHX - vms1_6h	Unimputed	no hit	down	not significant
-0.266069	27.7177	P25808	SPB4	YFL002C	0.0373691	0.0806597	WT_noCHX - vms1_6h	Unimputed	no hit	down	not significant
-0.446327	27.4361	P50101	UBP15	YMR304W	0.0375238	0.0809425	WT_noCHX - vms1_6h	Unimputed	no hit	down	not significant
-0.19305	28.8235	Q03063	DIG1	YPL049C	0.0376448	0.0811523	WT_noCHX - vms1_6h	Unimputed	no hit	down	not significant
0.144488	32.8971	Q04894	ADH6	YMR318C	0.0378246	0.0814885	WT_noCHX - vms1_6h	Unimputed	no hit	up	not significant
0.288027	30.4476	Q04493	GIM5	YML094W	0.0381257	0.0820856	WT_noCHX - vms1_6h	Unimputed	no hit	up	not significant
0.461821	28.8775	P20084	MRPL33	YMR286W	0.0386762	0.0831943	WT_noCHX - vms1_6h	Unimputed	no hit	up	not significant
0.217754	34.1906	P0CX56	RPS18B	YML026C	0.0386893	0.0831943	WT_noCHX - vms1_6h	Unimputed	no hit	up	not significant
-0.272786	28.3647	P35207	SKI2	YLR398C	0.0387658	0.0833063	WT_noCHX - vms1_6h	Unimputed	no hit	down	not significant
-0.154963	30.8421	P35844	KES1	YPL145C	0.0387909	0.0833078	WT_noCHX - vms1_6h	Unimputed	no hit	down	not significant
0.738055	27.1214	Q02883	FMP30	YPL103C	0.0391121	0.083859	WT_noCHX - vms1_6h	Unimputed	no hit	up	not significant
0.320144	28.885	Q07897	CMS1	YLR003C	0.0390808	0.083859	WT_noCHX - vms1_6h	Unimputed	no hit	up	not significant
-0.186329	30.5939	Q08972	NEW1	YPL226W	0.0391211	0.083859	WT_noCHX - vms1_6h	Unimputed	no hit	down	not significant
-0.329907	27.7067	P32855	SEC8	YPR055W	0.0391595	0.0838886	WT_noCHX - vms1_6h	Unimputed	no hit	down	not significant
-0.230969	28.5804	Q08965	BMS1	YPL217C	0.0392655	0.0840632	WT_noCHX - vms1_6h	Unimputed	no hit	down	not significant
0.275631	29.1749	P40517	YRB2	YIL063C	0.0393	0.0840842	WT_noCHX - vms1_6h	Unimputed	no hit	up	not significant
0.570978	27.1444	Q03758	BUL2	YML111W	0.039524	0.0845106	WT_noCHX - vms1_6h	Unimputed	no hit	up	not significant
-0.230925	34.8133	P41805	RPL10	YLR075W	0.0396015	0.0846235	WT_noCHX - vms1_6h	Unimputed	no hit	down	not significant
0.146602	32.4448	P53691	CPR6	YLR216C	0.0396547	0.0846842	WT_noCHX - vms1_6h	Unimputed	no hit	up	not significant
0.211091	34.6192	P00942	TPI1	YDR050C	0.0397364	0.0848057	WT_noCHX - vms1_6h	Unimputed	no hit	up	not significant
-0.686649	26.5419	Q07454	AHK1	YDL073W	0.0398825	0.0850644	WT_noCHX - vms1_6h	Unimputed	no hit	down	not significant
0.404066	27.3832	P40557	EPS1	YIL005W	0.0399234	0.0850986	WT_noCHX - vms1_6h	Unimputed	no hit	up	not significant
-0.346408	27.7955	P38816	TRR2	YHR106W	0.0399833	0.0851202	WT_noCHX - vms1_6h	Unimputed	no hit	down	not significant
0.207928	30.6376	P39101	CAJ1	YER048C	0.0399743	0.0851202	WT_noCHX - vms1_6h	Unimputed	no hit	up	not significant
-0.249002	30.5609	P38328	ARC40	YBR234C	0.0400408	0.0851894	WT_noCHX - vms1_6h	Unimputed	no hit	down	not significant
-0.722349	26.9872	Q12082	YDL157C	YDL157C	0.0401706	0.0854126	WT_noCHX - vms1_6h	Unimputed	no hit	down	not significant
1.03302	26.8927	P47011	GLG2	YJL137C	0.0402008	0.0854236	WT_noCHX - vms1_6h	Unimputed	no hit	up	not significant
0.204912	30.8145	P33201	MRT4	YKL009W	0.0402807	0.0855402	WT_noCHX - vms1_6h	Unimputed	no hit	up	not significant
0.480418	26.2226	Q08561	IES4	YOR189W	0.0403763	0.08569	WT_noCHX - vms1_6h	Unimputed	no hit	up	not significant
-0.361236	27.5374	P48562	CLA4	YNL298W	0.0404421	0.0857763	WT_noCHX - vms1_6h	Unimputed	no hit	down	not significant
-0.482775	27.0832	Q04533		YML082W	0.040642	0.0861469	WT_noCHX - vms1_6h	Unimputed	no hit	down	not significant
-0.197452	28.3325	P46989	ATG27	YJL178C	0.0409285	0.0867006	WT_noCHX - vms1_6h	Unimputed	no hit	down	not significant
-0.293067	28.0635	Q08963	LEA1	YPL213W	0.0409579	0.0867091	WT_noCHX - vms1_6h	Unimputed	no hit	down	not significant
0.598867	26.8456	P15179	MSD1	YPL104W	0.0410852	0.0869247	WT_noCHX - vms1_6h	Unimputed	no hit	up	not significant
-0.273054	29.0874	Q05029	BCH1	YMR237W	0.0411773	0.0870656	WT_noCHX - vms1_6h	Unimputed	no hit	down	not significant
-0.401723	26.8304	P53067	KAP114	YGL241W	0.0414092	0.0874479	WT_noCHX - vms1_6h	Unimputed	no hit	down	not significant
-0.31017	26.9637	P38262	SIF2	YBR103W	0.0413976	0.0874479	WT_noCHX - vms1_6h	Unimputed	no hit	down	not significant
0.276786	28.93	Q06494		YPR127W	0.0415666	0.0877261	WT_noCHX - vms1_6h	Unimputed	no hit	up	not significant
0.316263	27.903	P22135	ATP12	YJL180C	0.0416192	0.087783	WT_noCHX - vms1_6h	Unimputed	no hit	up	not significant
-0.324586	28.1979	P36119		YKR023W	0.041852	0.0882196	WT_noCHX - vms1_6h	Unimputed	no hit	down	not significant
0.374306	32.5935	P81451	ATP19	YOL077W-A	0.0418993	0.0882648	WT_noCHX - vms1_6h	Unimputed	no hit	up	not significant
0.397097	28.4021	P14063	MRPL31	YKL138C	0.0422159	0.0888769	WT_noCHX - vms1_6h	Unimputed	no hit	up	not significant
0.557273	28.2286	P32844	SEC6	YIL068C	0.0422779	0.0889527	WT_noCHX - vms1_6h	Unimputed	no hit	up	not significant
0.614896	27.2125	Q03954	SPC19	YDR201W	0.0423896	0.0891329	WT_noCHX - vms1_6h	Unimputed	no hit	up	not significant
0.173968	34.7998	P00950	GPM1	YKL152C	0.0426159	0.0895536	WT_noCHX - vms1_6h	Unimputed	no hit	up	not significant
0.394106	28.136	P43587	YPI1	YFR003C	0.0426801	0.0896334	WT_noCHX - vms1_6h	Unimputed	no hit	up	not significant
-0.216093	29.373	Q12176	MAK21	YDR060W	0.0428141	0.0898597	WT_noCHX - vms1_6h	Unimputed	no hit	down	not significant
-0.190661	28.8222	Q04600	TMA64	YDR117C	0.0428893	0.0899624	WT_noCHX - vms1_6h	Unimputed	no hit	down	not significant
-0.402203	28.7447	P23833	SCO1	YBR037C	0.0431596	0.0904253	WT_noCHX - vms1_6h	Unimputed	no hit	down	not significant
-0.252486	28.5088	P40956	GTS1	YGL181W	0.043163	0.0904253	WT_noCHX - vms1_6h	Unimputed	no hit	down	not significant
0.297969	31.0196	Q12233	ATP20	YPR020W	0.0433265	0.0907124	WT_noCHX - vms1_6h	Unimputed	no hit	up	not significant
0.576812	27.2615	Q04689	AIM32	YML050W	0.0436919	0.0914215	WT_noCHX - vms1_6h	Unimputed	no hit	up	not significant
0.266829	31.4303	P53152	MMS2	YGL087C	0.0437292	0.0914434	WT_noCHX - vms1_6h	Unimputed	no hit	up	not significant
-0.639761	26.61	Q03652	DML1	YMR211W	0.0441785	0.0923266	WT_noCHX - vms1_6h	Unimputed	no hit	down	not significant
0.30434	27.0214	P47149	NNF1	YJR112W	0.0444658	0.0928478	WT_noCHX - vms1_6h	Unimputed	no hit	up	not significant
0.166457	33.5747	P10592	SSA2	YLL024C	0.0444822	0.0928478	WT_noCHX - vms1_6h	Unimputed	no hit	up	not significant
0.32369	29.0777	Q99321	DDP1	YOR163W	0.0445951	0.0930266	WT_noCHX - vms1_6h	Unimputed	no hit	up	not significant
0.350503	28.5561	P36088		YKL069W	0.0449904	0.0937941	WT_noCHX - vms1_6h	Unimputed	no hit	up	not significant
0.270527	28.8857	Q12136	SAS10	YDL153C	0.045054	0.0938695	WT_noCHX - vms1_6h	Unimputed	no hit	up	not significant
0.491994	29.7263	Q07915	RLP24	YLR009W	0.0455798	0.0948604	WT_noCHX - vms1_6h	Unimputed	no hit	up	not significant
-0.198272	29.0158	P06782	SNF1	YDR477W	0.0455852	0.0948604	WT_noCHX - vms1_6h	Unimputed	no hit	down	not significant
0.492616	27.0528	Q12132	USV1	YPL230W	0.0456545	0.0948702	WT_noCHX - vms1_6h	Unimputed	no hit	up	not significant
-0.30954	27.9931	Q06682	UBX5	YDR330W	0.0456731	0.0948702	WT_noCHX - vms1_6h	Unimputed	no hit	down	not significant
0.220427	31.4028	P38777	FSH1	YHR049W	0.045643	0.0948702	WT_noCHX - vms1_6h	Unimputed	no hit	up	not significant
-0.295207	28.535	P38883	RIX1	YHR197W	0.0457669	0.0949497	WT_noCHX - vms1_6h	Unimputed	no hit	down	not significant
0.229282	30.5244	P29478	SEC65	YML105C	0.0457437	0.0949497	WT_noCHX - vms1_6h	Unimputed	no hit	up	not significant
-0.365161	26.8995	Q04183	TRS120	YDR407C	0.0458894	0.095146	WT_noCHX - vms1_6h	Unimputed	no hit	down	not significant
0.202185	33.7998	P26785	RPL16B	YNL069C	0.0459453	0.0952042	WT_noCHX - vms1_6h	Unimputed	no hit	up	not significant
0.344083	28.8733	Q02159	UBC7	YMR022W	0.0461794	0.0956313	WT_noCHX - vms1_6h	Unimputed	no hit	up	not significant
0.189938	30.9764	P37292	SHM1	YBR263W	0.0462298	0.0956778	WT_noCHX - vms1_6h	Unimputed	no hit	up	not significant
-0.555465	26.7328	P53892	IBD2	YNL164C	0.0464244	0.0959643	WT_noCHX - vms1_6h	Unimputed	no hit	down	not significant
-0.317555	28.2569	Q04347	BUD22	YMR014W	0.0464126	0.0959643	WT_noCHX - vms1_6h	Unimputed	no hit	down	not significant
-0.239833	28.4761	P53720	SMM1	YNR015W	0.0465473	0.0961602	WT_noCHX - vms1_6h	Unimputed	no hit	down	not significant
0.366987	29.4774	P10614	ERG11	YHR007C	0.0466516	0.0962568	WT_noCHX - vms1_6h	Unimputed	no hit	up	not significant
-0.156072	29.0841	P38295	EHT1	YBR177C	0.046676	0.0962568	WT_noCHX - vms1_6h	Unimputed	no hit	down	not significant
-0.149567	31.7414	P00931	TRP5	YGL026C	0.0466785	0.0962568	WT_noCHX - vms1_6h	Unimputed	no hit	down	not significant
0.722053	28.898	P38085	TAT1	YBR069C	0.0469589	0.0967766	WT_noCHX - vms1_6h	Unimputed	no hit	up	not significant
0.44526	28.3241	Q08230	SDH5	YOL071W	0.0470993	0.0970074	WT_noCHX - vms1_6h	Unimputed	no hit	up	not significant
1.275	27.1206	P34244	HSL1	YKL101W	0.0471494	0.0970522	WT_noCHX - vms1_6h	Unimputed	no hit	up	not significant
0.306665	30.3946	P43577	GNA1	YFL017C	0.047305	0.097314	WT_noCHX - vms1_6h	Unimputed	no hit	up	not significant
0.300417	32.4478	P05749	RPL22A	YLR061W	0.0473655	0.0973798	WT_noCHX - vms1_6h	Unimputed	no hit	up	not significant
-0.587995	27.432	P46970	NMD5	YJR132W	0.0477048	0.0980185	WT_noCHX - vms1_6h	Unimputed	no hit	down	not significant
0.149131	30.8867	P39958	GDI1	YER136W	0.0477703	0.0980941	WT_noCHX - vms1_6h	Unimputed	no hit	up	not significant
0.182771	30.1974	Q08601	MCA1	YOR197W	0.0480418	0.0985923	WT_noCHX - vms1_6h	Unimputed	no hit	up	not significant
-0.397814	26.1314	Q07794	RTT109	YLL002W	0.0482459	0.0989518	WT_noCHX - vms1_6h	Unimputed	no hit	down	not significant
0.169552	32.9741	P23254	TKL1	YPR074C	0.0484923	0.0993975	WT_noCHX - vms1_6h	Unimputed	no hit	up	not significant
-0.265152	28.2096	P53040	TAF6	YGL112C	0.048603	0.0995648	WT_noCHX - vms1_6h	Unimputed	no hit	down	not significant
-0.298294	28.3955	P14741	GCN3	YKR026C	0.0487943	0.0998967	WT_noCHX - vms1_6h	Unimputed	no hit	down	not significant
-0.232012	27.9905	Q03579	LIP1	YMR298W	0.0488291	0.0999082	WT_noCHX - vms1_6h	Unimputed	no hit	down	not significant
0.300639	27.2273	P40084	RTR1	YER139C	0.0488699	0.0999319	WT_noCHX - vms1_6h	Unimputed	no hit	up	not significant
0.671723	27.8509	Q04489		YML096W	0.0489363	0.100008	WT_noCHX - vms1_6h	Unimputed	no hit	up	not significant
-0.486202	26.7892	P22204	DBF2	YGR092W	0.04902	0.100119	WT_noCHX - vms1_6h	Unimputed	no hit	down	not significant
0.332626	31.7006	P38912	TIF11	YMR260C	0.0490925	0.100207	WT_noCHX - vms1_6h	Unimputed	no hit	up	not significant
-0.195321	29.3879	P53072	TAN1	YGL232W	0.0492198	0.100407	WT_noCHX - vms1_6h	Unimputed	no hit	down	not significant
-0.238037	30.0181	P00498	HIS1	YER055C	0.0493191	0.10055	WT_noCHX - vms1_6h	Unimputed	no hit	down	not significant
-0.19583	31.332	P43588	RPN11	YFR004W	0.0494135	0.100682	WT_noCHX - vms1_6h	Unimputed	no hit	down	not significant
-0.652481	28.1353	P52891	NUP84	YDL116W	0.0495763	0.100954	WT_noCHX - vms1_6h	Unimputed	no hit	down	not significant
0.215974	33.8779	P02400	RPP2B	YDR382W	0.0496218	0.100974	WT_noCHX - vms1_6h	Unimputed	no hit	up	not significant
0.124731	32.7635	P07257	QCR2	YPR191W	0.0496451	0.100974	WT_noCHX - vms1_6h	Unimputed	no hit	up	not significant
-0.155784	29.567	P53741	BRE5	YNR051C	0.0497462	0.101119	WT_noCHX - vms1_6h	Unimputed	no hit	down	not significant
-0.666822	28.4555	P38703	LAG1	YHL003C	0.0499187	0.101409	WT_noCHX - vms1_6h	Unimputed	no hit	down	not significant
-0.441683	30.1393	P07255	COX9	YDL067C	0.0500559	0.101628	WT_noCHX - vms1_6h	Unimputed	no hit	down	not significant
0.273469	29.6584	P53941	IMP4	YNL075W	0.0501749	0.101809	WT_noCHX - vms1_6h	Unimputed	no hit	up	not significant
-0.162177	28.3231	Q06704	IMH1	YLR309C	0.0504264	0.102258	WT_noCHX - vms1_6h	Unimputed	no hit	down	not significant
0.156396	30.416	Q08225		YOL057W	0.0505777	0.102505	WT_noCHX - vms1_6h	Unimputed	no hit	up	not significant
0.285626	30.0746	P38836	ECM14	YHR132C	0.0506111	0.102512	WT_noCHX - vms1_6h	Unimputed	no hit	up	not significant
0.277137	28.6026	P27882	ERV1	YGR029W	0.0506555	0.102541	WT_noCHX - vms1_6h	Unimputed	no hit	up	not significant
0.963085	26.6722	Q12463	TRM11	YOL124C	0.0507851	0.102742	WT_noCHX - vms1_6h	Unimputed	no hit	up	not significant
-0.388319	30.0513	P00410	COX2	Q0250	0.0509833	0.103082	WT_noCHX - vms1_6h	Unimputed	no hit	down	not significant
-0.373704	29.6014	Q04170		YDR391C	0.0511744	0.103407	WT_noCHX - vms1_6h	Unimputed	no hit	down	not significant
0.277285	28.3324	P37267	CBP4	YGR174C	0.0513227	0.103646	WT_noCHX - vms1_6h	Unimputed	no hit	up	not significant
-0.472704	28.6594	P35725		YKL063C	0.0513693	0.103679	WT_noCHX - vms1_6h	Unimputed	no hit	down	not significant
-0.251909	27.5572	Q12186	MSL5	YLR116W	0.0514879	0.103857	WT_noCHX - vms1_6h	Unimputed	no hit	down	not significant
-0.358949	27.8196	Q06169	PEX30	YLR324W	0.0516005	0.103975	WT_noCHX - vms1_6h	Unimputed	no hit	down	not significant
-0.303143	27.2838	Q12446	LAS17	YOR181W	0.0516072	0.103975	WT_noCHX - vms1_6h	Unimputed	no hit	down	not significant
-0.250148	33.7939	P05755	RPS9B	YBR189W	0.051658	0.104016	WT_noCHX - vms1_6h	Unimputed	no hit	down	not significant
-0.216884	28.7204	O13297	CET1	YPL228W	0.0520845	0.104813	WT_noCHX - vms1_6h	Unimputed	no hit	down	not significant
-0.166397	28.8236	P21269	CCA1	YER168C	0.0521746	0.104932	WT_noCHX - vms1_6h	Unimputed	no hit	down	not significant
0.530398	26.7113	P53215	THG1	YGR024C	0.0522577	0.105038	WT_noCHX - vms1_6h	Unimputed	no hit	up	not significant
0.637905	26.4729	P48526	ISM1	YPL040C	0.0523911	0.105244	WT_noCHX - vms1_6h	Unimputed	no hit	up	not significant
1.07081	26.9228	P40030	ERG28	YER044C	0.0524856	0.105372	WT_noCHX - vms1_6h	Unimputed	no hit	up	not significant
0.190493	29.0396	P53183		YGL039W	0.0529214	0.106184	WT_noCHX - vms1_6h	Unimputed	no hit	up	not significant
0.297953	28.7528	Q04603	DPB4	YDR121W	0.0539999	0.108196	WT_noCHX - vms1_6h	Unimputed	no hit	up	not significant
-0.212326	29.2436	Q12466	TCB1	YOR086C	0.0539856	0.108196	WT_noCHX - vms1_6h	Unimputed	no hit	down	not significant
-0.146386	32.2455	P16474	KAR2	YJL034W	0.0540187	0.108196	WT_noCHX - vms1_6h	Unimputed	no hit	down	not significant
-0.263116	32.9867	P36105	RPL14A	YKL006W	0.0542942	0.108684	WT_noCHX - vms1_6h	Unimputed	no hit	down	not significant
0.38629	27.8927	Q05926	GRX8	YLR364W	0.0543371	0.108688	WT_noCHX - vms1_6h	Unimputed	no hit	up	not significant
0.346785	27.739	P47015	AIM23	YJL131C	0.05436	0.108688	WT_noCHX - vms1_6h	Unimputed	no hit	up	not significant
-0.263281	34.2052	P35169	TOR1	YJR066W	0.0547091	0.109185	WT_noCHX - vms1_6h	Unimputed	no hit	down	not significant
-0.260035	29.4299	P38109		YBR139W	0.0547032	0.109185	WT_noCHX - vms1_6h	Unimputed	no hit	down	not significant
0.187391	28.8671	Q12019	MDN1	YLR106C	0.054713	0.109185	WT_noCHX - vms1_6h	Unimputed	no hit	up	not significant
0.120377	32.3783	Q12363	WTM1	YOR230W	0.0547361	0.109185	WT_noCHX - vms1_6h	Unimputed	no hit	up	not significant
0.595582	27.1359	P49775	HNT2	YDR305C	0.0548718	0.109264	WT_noCHX - vms1_6h	Unimputed	no hit	up	not significant
0.426425	27.7905	Q12273			0.0548689	0.109264	WT_noCHX - vms1_6h	Unimputed	no hit	up	not significant
0.240399	33.8527	P0CX30	RPS23B	YPR132W	0.054817	0.109264	WT_noCHX - vms1_6h	Unimputed	no hit	up	not significant
0.425877	27.2798	P27705	MIG1	YGL035C	0.055045	0.109506	WT_noCHX - vms1_6h	Unimputed	no hit	up	not significant
0.20171	30.5537	P41811	SEC27	YGL137W	0.0550573	0.109506	WT_noCHX - vms1_6h	Unimputed	no hit	up	not significant
-1.32005	29.0062	P12383	PDR1	YGL013C	0.0552288	0.109657	WT_noCHX - vms1_6h	Unimputed	no hit	down	not significant
0.512736	26.7578	P39719	FLC2	YAL053W	0.0552614	0.109657	WT_noCHX - vms1_6h	Unimputed	no hit	up	not significant
-0.37164	27.0675	P38772	BCD1	YHR040W	0.0552561	0.109657	WT_noCHX - vms1_6h	Unimputed	no hit	down	not significant
-0.355477	29.0786	P04387	GAL80	YML051W	0.0552587	0.109657	WT_noCHX - vms1_6h	Unimputed	no hit	down	not significant
-0.314937	28.8984	P36104	SWD2	YKL018W	0.0555328	0.110131	WT_noCHX - vms1_6h	Unimputed	no hit	down	not significant
-0.332933	27.3656	P42838	LEM3	YNL323W	0.055573	0.110147	WT_noCHX - vms1_6h	Unimputed	no hit	down	not significant
0.794456	26.7643	P53921	YNL122C	YNL122C	0.0558382	0.110609	WT_noCHX - vms1_6h	Unimputed	no hit	up	not significant
0.288452	28.1039	P53191	PIB2	YGL023C	0.0559803	0.110826	WT_noCHX - vms1_6h	Unimputed	no hit	up	not significant
0.389729	27.4926	P31755	OCH1	YGL038C	0.0560774	0.110954	WT_noCHX - vms1_6h	Unimputed	no hit	up	not significant
0.274455	29.0231	P43619	BNA6	YFR047C	0.0561847	0.111102	WT_noCHX - vms1_6h	Unimputed	no hit	up	not significant
0.286168	27.8513	P13393	SPT15	YER148W	0.0563148	0.111295	WT_noCHX - vms1_6h	Unimputed	no hit	up	not significant
-0.187327	30.6036	P39079	CCT6	YDR188W	0.0563859	0.111371	WT_noCHX - vms1_6h	Unimputed	no hit	down	not significant
0.447405	26.7976	Q99220	YOS9	YDR057W	0.0564791	0.111491	WT_noCHX - vms1_6h	Unimputed	no hit	up	not significant
0.331071	29.262	P32352	ERG2	YMR202W	0.056625	0.111714	WT_noCHX - vms1_6h	Unimputed	no hit	up	not significant
2.44904	30.9068	Q07395	SYO1	YDL063C	0.0566698	0.111738	WT_noCHX - vms1_6h	Unimputed	no hit	up	not significant
0.118053	33.2029	P16140	VMA2	YBR127C	0.0570652	0.112453	WT_noCHX - vms1_6h	Unimputed	no hit	up	not significant
0.332347	33.6767	P00360	TDH1	YJL052W	0.0571268	0.11251	WT_noCHX - vms1_6h	Unimputed	no hit	up	not significant
-0.13942	30.3554	P20424	SRP54	YPR088C	0.0571618	0.112514	WT_noCHX - vms1_6h	Unimputed	no hit	down	not significant
-0.488061	27.3092	P25560	RER1	YCL001W	0.0572977	0.112716	WT_noCHX - vms1_6h	Unimputed	no hit	down	not significant
0.30919	28.2042	Q03713	RCF1	YML030W	0.0573644	0.112783	WT_noCHX - vms1_6h	Unimputed	no hit	up	not significant
-0.521108	26.0996	Q03406	SLD5	YDR489W	0.0573987	0.112785	WT_noCHX - vms1_6h	Unimputed	no hit	down	not significant
0.145723	31.3966	P32263	PRO3	YER023W	0.0575914	0.113099	WT_noCHX - vms1_6h	Unimputed	no hit	up	not significant
-0.218681	32.8616	P38616	YGP1	YNL160W	0.0578002	0.113444	WT_noCHX - vms1_6h	Unimputed	no hit	down	not significant
-0.580835	26.3075	P38164	SEA4	YBL104C	0.0578455	0.113467	WT_noCHX - vms1_6h	Unimputed	no hit	down	not significant
-0.200369	28.8731	Q03774	TRM82	YDR165W	0.0580282	0.113761	WT_noCHX - vms1_6h	Unimputed	no hit	down	not significant
-0.497684	26.3273	Q07824	TPO1	YLL028W	0.058111	0.113858	WT_noCHX - vms1_6h	Unimputed	no hit	down	not significant
-0.572067	27.1804	P25038	IFM1	YOL023W	0.05836	0.11428	WT_noCHX - vms1_6h	Unimputed	no hit	down	not significant
-0.606297	28.2526	Q12094	TSR3	YOR006C	0.0589804	0.115409	WT_noCHX - vms1_6h	Unimputed	no hit	down	not significant
-0.354035	27.4291	P32492	MYO4	YAL029C	0.0590041	0.115409	WT_noCHX - vms1_6h	Unimputed	no hit	down	not significant
-0.297429	28.2901	Q12028	APL4	YPR029C	0.0594174	0.116151	WT_noCHX - vms1_6h	Unimputed	no hit	down	not significant
-0.318938	28.0172	P53275		YGR127W	0.0595309	0.116306	WT_noCHX - vms1_6h	Unimputed	no hit	down	not significant
0.227181	28.1986	P38861	NMD3	YHR170W	0.0596504	0.116432	WT_noCHX - vms1_6h	Unimputed	no hit	up	not significant
-0.212851	30.3076	Q03940	RVB1	YDR190C	0.0596632	0.116432	WT_noCHX - vms1_6h	Unimputed	no hit	down	not significant
0.201823	28.4706	P38080	AKL1	YBR059C	0.0601844	0.117382	WT_noCHX - vms1_6h	Unimputed	no hit	up	not significant
0.229823	33.7922	Q3E7Y3	RPS22B	YLR367W	0.0605409	0.11801	WT_noCHX - vms1_6h	Unimputed	no hit	up	not significant
-0.216586	29.2926	P38810	SFB3	YHR098C	0.0607859	0.11842	WT_noCHX - vms1_6h	Unimputed	no hit	down	not significant
0.265221	28.7827	P38627	URA8	YJR103W	0.0608649	0.118506	WT_noCHX - vms1_6h	Unimputed	no hit	up	not significant
-0.478352	26.0421	Q03796	TPP1	YMR156C	0.0611612	0.118948	WT_noCHX - vms1_6h	Unimputed	no hit	down	not significant
-0.414401	28.4577	Q99278	MED11	YMR112C	0.061145	0.118948	WT_noCHX - vms1_6h	Unimputed	no hit	down	not significant
0.219148	29.1127	P23337	GSY1	YFR015C	0.0614309	0.119404	WT_noCHX - vms1_6h	Unimputed	no hit	up	not significant
-0.52064	28.624	P53256	RRP46	YGR095C	0.061778	0.120011	WT_noCHX - vms1_6h	Unimputed	no hit	down	not significant
0.118476	31.7344	Q12499	NOP58	YOR310C	0.0618398	0.120063	WT_noCHX - vms1_6h	Unimputed	no hit	up	not significant
0.168066	31.4973	P21954	IDP1	YDL066W	0.061953	0.120214	WT_noCHX - vms1_6h	Unimputed	no hit	up	not significant
0.553743	27.245	Q05583	CIA1	YDR267C	0.062163	0.120553	WT_noCHX - vms1_6h	Unimputed	no hit	up	not significant
0.545797	30.2243	Q04670			0.0624297	0.121002	WT_noCHX - vms1_6h	Unimputed	no hit	up	not significant
0.198045	28.651	P13045	GAL3	YDR009W	0.0625619	0.121189	WT_noCHX - vms1_6h	Unimputed	no hit	up	not significant
0.198248	30.3298	P49954	NIT3	YLR351C	0.062866	0.121709	WT_noCHX - vms1_6h	Unimputed	no hit	up	not significant
-0.183105	30.8238	Q03195	RLI1	YDR091C	0.062924	0.121753	WT_noCHX - vms1_6h	Unimputed	no hit	down	not significant
0.288694	26.5982	Q03957	CTK1	YKL139W	0.0636993	0.123183	WT_noCHX - vms1_6h	Unimputed	no hit	up	not significant
0.301459	33.1593	Q02642	EGD1	YPL037C	0.0641222	0.123931	WT_noCHX - vms1_6h	Unimputed	no hit	up	not significant
-0.595455	28.3244	P53628	SNF12	YNR023W	0.0641918	0.123995	WT_noCHX - vms1_6h	Unimputed	no hit	down	not significant
-0.377795	26.6858	P38222	RKM3	YBR030W	0.0643232	0.124109	WT_noCHX - vms1_6h	Unimputed	no hit	down	not significant
-0.347794	28.3846	P40986	CDC1	YDR182W	0.0643011	0.124109	WT_noCHX - vms1_6h	Unimputed	no hit	down	not significant
0.316044	28.4947	P46992	TOH1	YJL171C	0.0643635	0.124117	WT_noCHX - vms1_6h	Unimputed	no hit	up	not significant
0.212575	28.2086	P43561	FET5	YFL041W	0.0644071	0.124131	WT_noCHX - vms1_6h	Unimputed	no hit	up	not significant
-0.278109	29.0651	P46959	GCD14	YJL125C	0.0647804	0.12478	WT_noCHX - vms1_6h	Unimputed	no hit	down	not significant
-0.369203	26.041	Q12020	SRL2	YLR082C	0.0648685	0.124879	WT_noCHX - vms1_6h	Unimputed	no hit	down	not significant
-0.442164	26.0868	Q03466	EBS1	YDR206W	0.0649216	0.124911	WT_noCHX - vms1_6h	Unimputed	no hit	down	not significant
-0.253557	28.8167	P40483	YIL108W	YIL108W	0.0653433	0.125652	WT_noCHX - vms1_6h	Unimputed	no hit	down	not significant
-0.373452	28.1598	P13185	KIN1	YDR122W	0.0657501	0.126363	WT_noCHX - vms1_6h	Unimputed	no hit	down	not significant
0.328658	28.175	Q12425	ISA2	YPR067W	0.0658334	0.126452	WT_noCHX - vms1_6h	Unimputed	no hit	up	not significant
-0.369691	26.2904	Q02724	ULP1	YPL020C	0.0659042	0.126517	WT_noCHX - vms1_6h	Unimputed	no hit	down	not significant
0.47652	26.8379	P23503	NAR1	YNL240C	0.0660813	0.126714	WT_noCHX - vms1_6h	Unimputed	no hit	up	not significant
-0.242225	27.4731	Q03330	GCN5	YGR252W	0.0660772	0.126714	WT_noCHX - vms1_6h	Unimputed	no hit	down	not significant
-0.75695	26.9743	P36040	ADD66	YKL206C	0.066141	0.126758	WT_noCHX - vms1_6h	Unimputed	no hit	down	not significant
-0.459364	26.2062	Q12049	THP3	YPR045C	0.0665171	0.127407	WT_noCHX - vms1_6h	Unimputed	no hit	down	not significant
0.189993	29.3854	P51601	FOL2	YGR267C	0.0668325	0.12794	WT_noCHX - vms1_6h	Unimputed	no hit	up	not significant
0.324613	27.9589	Q04406	EMI1	YDR512C	0.0671141	0.128407	WT_noCHX - vms1_6h	Unimputed	no hit	up	not significant
-0.414855	26.0376	P25637	YIH1	YCR059C	0.0671888	0.128478	WT_noCHX - vms1_6h	Unimputed	no hit	down	not significant
0.230489	28.2692	Q12034	SLF1	YDR515W	0.0674007	0.128811	WT_noCHX - vms1_6h	Unimputed	no hit	up	not significant
-0.563428	27.0864	P36090	ANR2	YKL047W	0.0675102	0.128948	WT_noCHX - vms1_6h	Unimputed	no hit	down	not significant
-0.513687	27.4174	P39955	SAP1	YER047C	0.0677142	0.129266	WT_noCHX - vms1_6h	Unimputed	no hit	down	not significant
0.289147	29.1946	P20484	MAK11	YKL021C	0.0678366	0.129427	WT_noCHX - vms1_6h	Unimputed	no hit	up	not significant
-0.277125	28.7513	P53218	POP6	YGR030C	0.0680522	0.129766	WT_noCHX - vms1_6h	Unimputed	no hit	down	not significant
-0.202608	27.9719	P53877	IPI3	YNL182C	0.0681455	0.129853	WT_noCHX - vms1_6h	Unimputed	no hit	down	not significant
0.182023	30.5239	Q12109	WRS1	YOL097C	0.0681738	0.129853	WT_noCHX - vms1_6h	Unimputed	no hit	up	not significant
-0.319305	28.6756	Q08925	MRN1	YPL184C	0.0689027	0.131168	WT_noCHX - vms1_6h	Unimputed	no hit	down	not significant
0.296534	28.4276	Q03833	GIS1	YDR096W	0.0690231	0.131324	WT_noCHX - vms1_6h	Unimputed	no hit	up	not significant
-0.26156	28.4374	P38635	HIS2	YFR025C	0.069404	0.131976	WT_noCHX - vms1_6h	Unimputed	no hit	down	not significant
0.412392	26.4088	P19541	RDS2	YPL133C	0.0699823	0.133001	WT_noCHX - vms1_6h	Unimputed	no hit	up	not significant
-0.30134	27.9884	Q12324	YVC1	YOR087W	0.0700838	0.13312	WT_noCHX - vms1_6h	Unimputed	no hit	down	not significant
0.200209	29.2754	P40008	FMP52	YER004W	0.0702101	0.133286	WT_noCHX - vms1_6h	Unimputed	no hit	up	not significant
-0.136292	30.9876	P40053	AIM9	YER080W	0.0702725	0.133331	WT_noCHX - vms1_6h	Unimputed	no hit	down	not significant
1.91998	27.3903	Q2V2P3	MIN9	YKL023C-A	0.070803	0.134257	WT_noCHX - vms1_6h	Unimputed	no hit	up	not significant
-1.14487	27.6102	P04650	RPL39	YJL189W	0.0708392	0.134257	WT_noCHX - vms1_6h	Unimputed	no hit	down	not significant
0.491548	27.3238	P47093	LSM8	YJR022W	0.0709769	0.134443	WT_noCHX - vms1_6h	Unimputed	no hit	up	not significant
0.177067	32.595	P29509	TRR1	YDR353W	0.0711546	0.134705	WT_noCHX - vms1_6h	Unimputed	no hit	up	not significant
-0.313245	27.3317	P32367	TFC1	YBR123C	0.0713354	0.134973	WT_noCHX - vms1_6h	Unimputed	no hit	down	not significant
0.18731	31.055	P40069	KAP123	YER110C	0.0715074	0.135223	WT_noCHX - vms1_6h	Unimputed	no hit	up	not significant
-0.670009	27.1342	P27515	URK1	YNR012W	0.0717729	0.13565	WT_noCHX - vms1_6h	Unimputed	no hit	down	not significant
-0.255166	31.6786	Q12200	NCR1	YPL006W	0.0719343	0.13588	WT_noCHX - vms1_6h	Unimputed	no hit	down	not significant
-0.236936	28.1157	P38225	FAT1	YBR041W	0.0728091	0.137457	WT_noCHX - vms1_6h	Unimputed	no hit	down	not significant
-0.23936	27.2271	Q02805	ROD1	YOR018W	0.0728942	0.137542	WT_noCHX - vms1_6h	Unimputed	no hit	down	not significant
-0.254498	28.9736	P43569	CAF16	YFL028C	0.0732692	0.138173	WT_noCHX - vms1_6h	Unimputed	no hit	down	not significant
-0.372084	26.9621	Q08144	TLG2	YOL018C	0.0735603	0.138645	WT_noCHX - vms1_6h	Unimputed	no hit	down	not significant
0.560382	26.3995	P25558	BUD3	YCL014W	0.0742903	0.139944	WT_noCHX - vms1_6h	Unimputed	no hit	up	not significant
0.427537	27.5126	Q12133	SPC3	YLR066W	0.0743918	0.140036	WT_noCHX - vms1_6h	Unimputed	no hit	up	not significant
0.216239	30.5435	P25343	RVS161	YCR009C	0.0744208	0.140036	WT_noCHX - vms1_6h	Unimputed	no hit	up	not significant
0.250851	28.2181	P13259	PCT1	YGR202C	0.0744691	0.140049	WT_noCHX - vms1_6h	Unimputed	no hit	up	not significant
-0.388327	26.6449	Q04673	SSL1	YLR005W	0.0745951	0.140209	WT_noCHX - vms1_6h	Unimputed	no hit	down	not significant
0.360313	30.0153	P53721	RCF2	YNR018W	0.074886	0.140679	WT_noCHX - vms1_6h	Unimputed	no hit	up	not significant
-0.179845	29.0428	P25382	RSA4	YCR072C	0.0751389	0.141076	WT_noCHX - vms1_6h	Unimputed	no hit	down	not significant
0.354005	27.7209	P53077	MTC3	YGL226W	0.0754045	0.141497	WT_noCHX - vms1_6h	Unimputed	no hit	up	not significant
0.360311	28.7053	P69850	DAD3	YBR233W-A	0.0755785	0.141746	WT_noCHX - vms1_6h	Unimputed	no hit	up	not significant
0.317504	27.0251	P46670	CIN2	YPL241C	0.0758189	0.142119	WT_noCHX - vms1_6h	Unimputed	no hit	up	not significant
-0.454174	26.7481	Q12417	PRP46	YPL151C	0.0759678	0.14232	WT_noCHX - vms1_6h	Unimputed	no hit	down	not significant
-0.364792	25.9245	Q08760	RAX1	YOR301W	0.0761385	0.142562	WT_noCHX - vms1_6h	Unimputed	no hit	down	not significant
0.188664	29.9356	P50945	MIC27	YNL100W	0.0762276	0.14265	WT_noCHX - vms1_6h	Unimputed	no hit	up	not significant
-0.645741	26.9188	P38962	TVP23	YDR084C	0.0763397	0.142782	WT_noCHX - vms1_6h	Unimputed	no hit	down	not significant
0.279598	27.3826	P33308	CSE2	YNR010W	0.076635	0.143256	WT_noCHX - vms1_6h	Unimputed	no hit	up	not significant
0.333385	30.321	P40347	LTP1	YPR073C	0.076729	0.143353	WT_noCHX - vms1_6h	Unimputed	no hit	up	not significant
0.267712	29.6642	P32458	CDC11	YJR076C	0.0768897	0.143519	WT_noCHX - vms1_6h	Unimputed	no hit	up	not significant
0.131849	29.2416	P47083	MPP10	YJR002W	0.0769017	0.143519	WT_noCHX - vms1_6h	Unimputed	no hit	up	not significant
-0.498644	27.1884	P33336	SKN1	YGR143W	0.0771456	0.143831	WT_noCHX - vms1_6h	Unimputed	no hit	down	not significant
0.3104	26.8513	P38274	HSL7	YBR133C	0.0772793	0.143831	WT_noCHX - vms1_6h	Unimputed	no hit	up	not significant
-0.298067	27.447	P39010	AKR1	YDR264C	0.0771647	0.143831	WT_noCHX - vms1_6h	Unimputed	no hit	down	not significant
0.244627	32.8037	P22217	TRX1	YLR043C	0.0772292	0.143831	WT_noCHX - vms1_6h	Unimputed	no hit	up	not significant
0.238308	31.2203	Q06252		YLR179C	0.0772484	0.143831	WT_noCHX - vms1_6h	Unimputed	no hit	up	not significant
-0.138574	33.8101	P32380	SPC110	YDR356W	0.077417	0.144009	WT_noCHX - vms1_6h	Unimputed	no hit	down	not significant
-0.202969	28.6593	Q12018	CDC53	YDL132W	0.077465	0.14402	WT_noCHX - vms1_6h	Unimputed	no hit	down	not significant
-0.403181	26.6586	P47016	NIT2	YJL126W	0.0781788	0.145268	WT_noCHX - vms1_6h	Unimputed	no hit	down	not significant
-0.317052	27.9861	P53111	ARI1	YGL157W	0.0785772	0.145771	WT_noCHX - vms1_6h	Unimputed	no hit	down	not significant
0.224174	28.8392	Q12191	BUG1	YDL099W	0.0785363	0.145771	WT_noCHX - vms1_6h	Unimputed	no hit	up	not significant
0.133935	31.9982	P06634	DED1	YOR204W	0.0785648	0.145771	WT_noCHX - vms1_6h	Unimputed	no hit	up	not significant
-0.875245	28.6936	P40566	EGH1	YIR007W	0.0786987	0.145917	WT_noCHX - vms1_6h	Unimputed	no hit	down	not significant
-0.232808	28.0422	Q02256	YVH1	YIR026C	0.0789442	0.146293	WT_noCHX - vms1_6h	Unimputed	no hit	down	not significant
0.18251	30.0305	Q06625	GDB1	YPR184W	0.0790652	0.146438	WT_noCHX - vms1_6h	Unimputed	no hit	up	not significant
0.482142	26.1139	Q03373	DIG2	YDR480W	0.079298	0.146789	WT_noCHX - vms1_6h	Unimputed	no hit	up	not significant
0.194945	31.2878	P37303	GLY1	YEL046C	0.0795421	0.147162	WT_noCHX - vms1_6h	Unimputed	no hit	up	not significant
-0.264873	29.4164	P46956	PHO86	YJL117W	0.0797178	0.147337	WT_noCHX - vms1_6h	Unimputed	no hit	down	not significant
-0.246113	27.0225	Q04226	TAF11	YML015C	0.0797232	0.147337	WT_noCHX - vms1_6h	Unimputed	no hit	down	not significant
0.224712	29.0753	P32453	ATP11	YNL315C	0.0800121	0.147791	WT_noCHX - vms1_6h	Unimputed	no hit	up	not significant
-0.397144	27.9188	P32776	TFB1	YDR311W	0.0801123	0.147896	WT_noCHX - vms1_6h	Unimputed	no hit	down	not significant
0.176304	28.4245	Q08444	NOB1	YOR056C	0.0801985	0.147976	WT_noCHX - vms1_6h	Unimputed	no hit	up	not significant
0.31918	27.5902	P40989	GSC2	YGR032W	0.0808556	0.149108	WT_noCHX - vms1_6h	Unimputed	no hit	up	not significant
0.119572	33.9528	P05317	RPP0	YLR340W	0.0809705	0.149239	WT_noCHX - vms1_6h	Unimputed	no hit	up	not significant
-0.385976	26.6753	P47102	GEA1	YJR031C	0.0811516	0.149492	WT_noCHX - vms1_6h	Unimputed	no hit	down	not significant
0.153087	29.8212	Q04371		YMR027W	0.0813057	0.149695	WT_noCHX - vms1_6h	Unimputed	no hit	up	not significant
0.380672	27.305	Q06616		YPR174C	0.0818956	0.1507	WT_noCHX - vms1_6h	Unimputed	no hit	up	not significant
0.20104	33.2862	P29311	BMH1	YER177W	0.0820304	0.150867	WT_noCHX - vms1_6h	Unimputed	no hit	up	not significant
-0.804551	26.2307	P27344	DPB3	YBR278W	0.0820767	0.150871	WT_noCHX - vms1_6h	Unimputed	no hit	down	not significant
-0.18076	28.8828	P14747	CMP2	YML057W	0.0822225	0.151058	WT_noCHX - vms1_6h	Unimputed	no hit	down	not significant
-0.609013	29.3687	P31109	SNC1	YAL030W	0.0826886	0.151833	WT_noCHX - vms1_6h	Unimputed	no hit	down	not significant
0.643017	33.0091	Q3E754	RPS21B	YJL136C	0.0832811	0.152756	WT_noCHX - vms1_6h	Unimputed	no hit	up	not significant
-0.133002	31.4968	P38115	ARA1	YBR149W	0.0832495	0.152756	WT_noCHX - vms1_6h	Unimputed	no hit	down	not significant
0.173071	31.9917	P40217	TIF34	YMR146C	0.0834427	0.152971	WT_noCHX - vms1_6h	Unimputed	no hit	up	not significant
0.338233	26.2443	Q03557	HER2	YMR293C	0.0834989	0.152992	WT_noCHX - vms1_6h	Unimputed	no hit	up	not significant
-0.766871	26.8178	P36107	AUR1	YKL004W	0.0837756	0.153417	WT_noCHX - vms1_6h	Unimputed	no hit	down	not significant
-0.248024	26.3341	P38070	YPK3	YBR028C	0.0839298	0.153534	WT_noCHX - vms1_6h	Unimputed	no hit	down	not significant
-0.206138	28.4578	P38112	MAK5	YBR142W	0.0838933	0.153534	WT_noCHX - vms1_6h	Unimputed	no hit	down	not significant
0.218093	29.7026	Q12272	TPT1	YOL102C	0.0841404	0.153837	WT_noCHX - vms1_6h	Unimputed	no hit	up	not significant
0.778692	27.0888	P0C2I9			0.0845079	0.154342	WT_noCHX - vms1_6h	Unimputed	no hit	up	not significant
-0.291726	27.8375	P35729	NUP120	YKL057C	0.0845519	0.154342	WT_noCHX - vms1_6h	Unimputed	no hit	down	not significant
-0.133717	29.4779	P38795	QNS1	YHR074W	0.0844803	0.154342	WT_noCHX - vms1_6h	Unimputed	no hit	down	not significant
-0.141868	33.5408	P15108	HSC82	YMR186W	0.0850126	0.1551	WT_noCHX - vms1_6h	Unimputed	no hit	down	not significant
0.235907	29.4531	P25379	CHA1	YCL064C	0.0852821	0.155426	WT_noCHX - vms1_6h	Unimputed	no hit	up	not significant
0.169889	31.6532	P07245	ADE3	YGR204W	0.0852595	0.155426	WT_noCHX - vms1_6h	Unimputed	no hit	up	not significant
-0.508008	26.4974	Q12383	TRM13	YOL125W	0.0854217	0.155598	WT_noCHX - vms1_6h	Unimputed	no hit	down	not significant
-0.168317	29.9123	P32521	PAN1	YIR006C	0.0855509	0.155686	WT_noCHX - vms1_6h	Unimputed	no hit	down	not significant
0.141063	29.2643	Q10740	LAP2	YNL045W	0.0855611	0.155686	WT_noCHX - vms1_6h	Unimputed	no hit	up	not significant
-1.08499	27.719	Q04093		YDR444W	0.0857595	0.155964	WT_noCHX - vms1_6h	Unimputed	no hit	down	not significant
-0.218735	27.8196	P25044	PTP1	YDL230W	0.0860919	0.156402	WT_noCHX - vms1_6h	Unimputed	no hit	down	not significant
0.204865	28.5112	Q99316	MPD2	YOL088C	0.0860533	0.156402	WT_noCHX - vms1_6h	Unimputed	no hit	up	not significant
0.206275	28.434	P28817	EHD3	YDR036C	0.0862878	0.156591	WT_noCHX - vms1_6h	Unimputed	no hit	up	not significant
0.185329	32.4406	P07274	PFY1	YOR122C	0.0862695	0.156591	WT_noCHX - vms1_6h	Unimputed	no hit	up	not significant
-0.563823	26.9102	Q03446	RCR2	YDR003W	0.0864913	0.156877	WT_noCHX - vms1_6h	Unimputed	no hit	down	not significant
0.162729	31.289	P28274	URA7	YBL039C	0.0866513	0.157084	WT_noCHX - vms1_6h	Unimputed	no hit	up	not significant
-0.135163	29.9511	Q05515	SVF1	YDR346C	0.0868708	0.157399	WT_noCHX - vms1_6h	Unimputed	no hit	down	not significant
-0.213705	28.2337	P47077	NOP9	YJL010C	0.0874994	0.158454	WT_noCHX - vms1_6h	Unimputed	no hit	down	not significant
-0.164931	29.2877	P04046	ADE4	YMR300C	0.0880195	0.159311	WT_noCHX - vms1_6h	Unimputed	no hit	down	not significant
-0.344888	26.0884	P39011	BEM4	YPL161C	0.0881997	0.159502	WT_noCHX - vms1_6h	Unimputed	no hit	down	not significant
-0.121952	32.5616	P04802	DPS1	YLL018C	0.0882185	0.159502	WT_noCHX - vms1_6h	Unimputed	no hit	down	not significant
-0.195252	28.2228	P54860	UFD2	YDL190C	0.0883337	0.159626	WT_noCHX - vms1_6h	Unimputed	no hit	down	not significant
0.159164	30.7579	P32775	GLC3	YEL011W	0.0888717	0.160514	WT_noCHX - vms1_6h	Unimputed	no hit	up	not significant
0.301247	31.5439	Q04344	HNT1	YDL125C	0.0893679	0.161325	WT_noCHX - vms1_6h	Unimputed	no hit	up	not significant
1.16551	27.6286	P11747	TAF13	YML098W	0.0897596	0.161861	WT_noCHX - vms1_6h	Unimputed	no hit	up	not significant
-0.217374	29.0753	Q12017	PLP2	YOR281C	0.0897582	0.161861	WT_noCHX - vms1_6h	Unimputed	no hit	down	not significant
0.174223	28.7619	Q02950	MRP51	YPL118W	0.090117	0.162402	WT_noCHX - vms1_6h	Unimputed	no hit	up	not significant
0.157643	29.1275	P32319	PEP1	YBL017C	0.090155	0.162402	WT_noCHX - vms1_6h	Unimputed	no hit	up	not significant
0.348536	26.1248	P25628	ARE1	YCR048W	0.0904929	0.162812	WT_noCHX - vms1_6h	Unimputed	no hit	up	not significant
-0.257974	26.7865	P42841	PFS2	YNL317W	0.0905708	0.162812	WT_noCHX - vms1_6h	Unimputed	no hit	down	not significant
-0.241517	30.3465	P04821	CDC25	YLR310C	0.0905727	0.162812	WT_noCHX - vms1_6h	Unimputed	no hit	down	not significant
0.146514	30.3455	P38891	BAT1	YHR208W	0.0905223	0.162812	WT_noCHX - vms1_6h	Unimputed	no hit	up	not significant
-0.189603	30.5635	Q03640	TCB3	YML072C	0.0908895	0.163296	WT_noCHX - vms1_6h	Unimputed	no hit	down	not significant
0.543538	27.8088	P38216	YBR016W	YBR016W	0.0910834	0.163558	WT_noCHX - vms1_6h	Unimputed	no hit	up	not significant
0.259332	27.3671	Q02100	SKO1	YNL167C	0.0914744	0.164174	WT_noCHX - vms1_6h	Unimputed	no hit	up	not significant
-0.356342	27.3861	P53060	RMR1	YGL250W	0.092219	0.165423	WT_noCHX - vms1_6h	Unimputed	no hit	down	not significant
-0.203617	29.6946	P36018	YPT52	YKR014C	0.0924491	0.165749	WT_noCHX - vms1_6h	Unimputed	no hit	down	not significant
0.096822	35.1077	P00925	ENO2	YHR174W	0.0927304	0.166166	WT_noCHX - vms1_6h	Unimputed	no hit	up	not significant
-0.356288	26.4624	Q12146	PSF3	YOL146W	0.0929054	0.166393	WT_noCHX - vms1_6h	Unimputed	no hit	down	not significant
-0.302236	28.5872	P53115	INO80	YGL150C	0.0930266	0.166435	WT_noCHX - vms1_6h	Unimputed	no hit	down	not significant
-0.16901	29.221	P22579	SIN3	YOL004W	0.0930241	0.166435	WT_noCHX - vms1_6h	Unimputed	no hit	down	not significant
0.226605	27.0542	Q12291	BMT6	YLR063W	0.0933525	0.166893	WT_noCHX - vms1_6h	Unimputed	no hit	up	not significant
0.17067	30.5351	Q12434	RDI1	YDL135C	0.0933801	0.166893	WT_noCHX - vms1_6h	Unimputed	no hit	up	not significant
-0.459949	27.0098	Q04066	BNA7	YDR428C	0.0937216	0.167329	WT_noCHX - vms1_6h	Unimputed	no hit	down	not significant
-0.151254	29.1801	P25037	UBP1	YDL122W	0.0936927	0.167329	WT_noCHX - vms1_6h	Unimputed	no hit	down	not significant
-0.359112	27.879	P36000	APL2	YKL135C	0.0939669	0.167563	WT_noCHX - vms1_6h	Unimputed	no hit	down	not significant
0.29528	26.6293	P46957	POL31	YJR006W	0.0939999	0.167563	WT_noCHX - vms1_6h	Unimputed	no hit	up	not significant
0.135377	30.0847	Q05788	PNP1	YLR209C	0.0939128	0.167563	WT_noCHX - vms1_6h	Unimputed	no hit	up	not significant
-0.547532	26.4758	P36014	GPX1	YKL026C	0.094081	0.16762	WT_noCHX - vms1_6h	Unimputed	no hit	down	not significant
-1.2994	30.5738	P53178	ALG13	YGL047W	0.0942821	0.167891	WT_noCHX - vms1_6h	Unimputed	no hit	down	not significant
0.328062	29.2578	P32914	SPT4	YGR063C	0.0951655	0.169376	WT_noCHX - vms1_6h	Unimputed	no hit	up	not significant
-0.169186	28.4975	P22213	SLY1	YDR189W	0.0954662	0.169823	WT_noCHX - vms1_6h	Unimputed	no hit	down	not significant
0.146421	29.828	P36047	SDS22	YKL193C	0.0955648	0.16991	WT_noCHX - vms1_6h	Unimputed	no hit	up	not significant
-0.494226	28.7545	Q04969	SPC2	YML055W	0.0957548	0.170159	WT_noCHX - vms1_6h	Unimputed	no hit	down	not significant
0.506795	27.2615	P53317	NOP19	YGR251W	0.096366	0.171156	WT_noCHX - vms1_6h	Unimputed	no hit	up	not significant
-0.297905	28.4838	Q08438	VHS3	YOR054C	0.0966297	0.171535	WT_noCHX - vms1_6h	Unimputed	no hit	down	not significant
0.16353	30.5923	P32074	SEC21	YNL287W	0.0968069	0.171761	WT_noCHX - vms1_6h	Unimputed	no hit	up	not significant
-0.278003	27.8797	Q03778	FMN1	YDR236C	0.0968996	0.171836	WT_noCHX - vms1_6h	Unimputed	no hit	down	not significant
-0.216289	30.5417	Q04304		YMR090W	0.0969715	0.171874	WT_noCHX - vms1_6h	Unimputed	no hit	down	not significant
0.3306	28.1509	P32388	MRP49	YKL167C	0.0971597	0.172119	WT_noCHX - vms1_6h	Unimputed	no hit	up	not significant
0.392854	28.0835	P11978	SIR4	YDR227W	0.0975441	0.17271	WT_noCHX - vms1_6h	Unimputed	no hit	up	not significant
-0.367768	27.5911	Q06632	CFT1	YDR301W	0.0978653	0.173189	WT_noCHX - vms1_6h	Unimputed	no hit	down	not significant
-0.174277	30.0412	P53962		YNL035C	0.0979243	0.173204	WT_noCHX - vms1_6h	Unimputed	no hit	down	not significant
-0.605005	26.8315	P36126	SPO14	YKR031C	0.0984196	0.17381	WT_noCHX - vms1_6h	Unimputed	no hit	down	not significant
0.312391	28.6706	P39724	BOL3	YAL046C	0.0983737	0.17381	WT_noCHX - vms1_6h	Unimputed	no hit	up	not significant
0.189261	29.4825	P53929		YNL108C	0.0983221	0.17381	WT_noCHX - vms1_6h	Unimputed	no hit	up	not significant
-0.115872	31.2512	P47079	CCT8	YJL008C	0.0984862	0.173838	WT_noCHX - vms1_6h	Unimputed	no hit	down	not significant
-0.465496	26.6016	P17121	SAC7	YDR389W	0.0985488	0.173859	WT_noCHX - vms1_6h	Unimputed	no hit	down	not significant
-0.430432	29.3439	P39524	DRS2	YAL026C	0.098931	0.174443	WT_noCHX - vms1_6h	Unimputed	no hit	down	not significant
0.216022	28.8454	P36108	DID4	YKL002W	0.099064	0.174588	WT_noCHX - vms1_6h	Unimputed	no hit	up	not significant
-0.340756	27.6946	P32525	ECM25	YJL201W	0.0991344	0.174622	WT_noCHX - vms1_6h	Unimputed	no hit	down	not significant
0.459942	27.3001	P69851	DAD4	YDR320C-A	0.0993388	0.174891	WT_noCHX - vms1_6h	Unimputed	no hit	up	not significant
-0.380991	29.1651	O94742	SEM1	YDR363W-A	0.0994578	0.175011	WT_noCHX - vms1_6h	Unimputed	no hit	down	not significant
-0.310374	27.8093	Q03280	TOM1	YDR457W	0.0997305	0.1754	WT_noCHX - vms1_6h	Unimputed	no hit	down	not significant
0.251265	27.545	P38236	MUM2	YBR057C	0.0999316	0.17564	WT_noCHX - vms1_6h	Unimputed	no hit	up	not significant
0.130238	28.7066	P53043	PPT1	YGR123C	0.0999696	0.17564	WT_noCHX - vms1_6h	Unimputed	no hit	up	not significant
-0.599103	27.6829	P53110		YGL159W	0.100156	0.175697	WT_noCHX - vms1_6h	Unimputed	no hit	down	not significant
0.245442	31.823	Q3E764	TMA7	YLR262C-A	0.100153	0.175697	WT_noCHX - vms1_6h	Unimputed	no hit	up	not significant
0.119479	32.0458	P38431	TIF5	YPR041W	0.100114	0.175697	WT_noCHX - vms1_6h	Unimputed	no hit	up	not significant
0.210287	31.2154	P21734	UBC1	YDR177W	0.100611	0.176315	WT_noCHX - vms1_6h	Unimputed	no hit	up	not significant
-0.152511	30.2494	Q06103	RPN7	YPR108W	0.100611	0.176315	WT_noCHX - vms1_6h	Unimputed	no hit	down	not significant
-0.154458	34.016	P05737	RPL7A	YGL076C	0.101115	0.177107	WT_noCHX - vms1_6h	Unimputed	no hit	down	not significant
-0.307796	26.9405	P40454	RRD1	YIL153W	0.101978	0.178527	WT_noCHX - vms1_6h	Unimputed	no hit	down	not significant
-0.442286	28.2652	P24583	PKC1	YBL105C	0.102182	0.178792	WT_noCHX - vms1_6h	Unimputed	no hit	down	not significant
0.621843	26.3799	Q04172	SHE9	YDR393W	0.102287	0.178884	WT_noCHX - vms1_6h	Unimputed	no hit	up	not significant
0.221559	29.0308	P54858	DOS2	YDR068W	0.102505	0.179175	WT_noCHX - vms1_6h	Unimputed	no hit	up	not significant
1.28898	27.6351	P32491	MKK2	YPL140C	0.102912	0.179742	WT_noCHX - vms1_6h	Unimputed	no hit	up	not significant
-0.160938	30.696	P33298	RPT3	YDR394W	0.102935	0.179742	WT_noCHX - vms1_6h	Unimputed	no hit	down	not significant
0.19665	28.3507	P53193	JAC1	YGL018C	0.103398	0.180458	WT_noCHX - vms1_6h	Unimputed	no hit	up	not significant
-0.411312	26.3745	Q06407	RGA2	YDR379W	0.103716	0.180828	WT_noCHX - vms1_6h	Unimputed	no hit	down	not significant
0.128333	29.4181	Q06631	BFR2	YDR299W	0.103694	0.180828	WT_noCHX - vms1_6h	Unimputed	no hit	up	not significant
0.222871	29.1242	P36017	VPS21	YOR089C	0.104855	0.182721	WT_noCHX - vms1_6h	Unimputed	no hit	up	not significant
-0.161753	34.2049	P17076	RPL8A	YHL033C	0.105101	0.183057	WT_noCHX - vms1_6h	Unimputed	no hit	down	not significant
-0.11677	30.9892	P54113	ADE16	YLR028C	0.105199	0.183134	WT_noCHX - vms1_6h	Unimputed	no hit	down	not significant
-0.251581	29.5092	Q06451	TPO3	YPR156C	0.105617	0.183768	WT_noCHX - vms1_6h	Unimputed	no hit	down	not significant
0.233735	31.8786	P00427	COX6	YHR051W	0.105687	0.183797	WT_noCHX - vms1_6h	Unimputed	no hit	up	not significant
-0.269406	28.6831	P34250	SEG2	YKL105C	0.105781	0.183811	WT_noCHX - vms1_6h	Unimputed	no hit	down	not significant
0.131163	29.4449	P28321	YJU3	YKL094W	0.105803	0.183811	WT_noCHX - vms1_6h	Unimputed	no hit	up	not significant
-0.321257	27.0716	P53847	DSL1	YNL258C	0.105951	0.183898	WT_noCHX - vms1_6h	Unimputed	no hit	down	not significant
0.15857	31.3901	P32316	ACH1	YBL015W	0.10596	0.183898	WT_noCHX - vms1_6h	Unimputed	no hit	up	not significant
-0.124185	30.8223	P13188	GLN4	YOR168W	0.106284	0.184366	WT_noCHX - vms1_6h	Unimputed	no hit	down	not significant
-0.312342	26.7463	P31115	DEG1	YFL001W	0.106893	0.185327	WT_noCHX - vms1_6h	Unimputed	no hit	down	not significant
-0.351864	27.0671	Q08491	SKI7	YOR076C	0.107263	0.185875	WT_noCHX - vms1_6h	Unimputed	no hit	down	not significant
0.172084	30.6889	P53278	YGR130C	YGR130C	0.107508	0.186206	WT_noCHX - vms1_6h	Unimputed	no hit	up	not significant
0.100354	31.2629	P07213	TOM70	YNL121C	0.107894	0.186779	WT_noCHX - vms1_6h	Unimputed	no hit	up	not significant
-0.167825	29.5258	P38817	GGA2	YHR108W	0.107955	0.18679	WT_noCHX - vms1_6h	Unimputed	no hit	down	not significant
-0.372406	29.0518	P34248	YPF1	YKL100C	0.108129	0.186997	WT_noCHX - vms1_6h	Unimputed	no hit	down	not significant
-0.300753	26.3735	P40528	SYG1	YIL047C	0.108496	0.187537	WT_noCHX - vms1_6h	Unimputed	no hit	down	not significant
-0.14185	29.3562	P39013	END3	YNL084C	0.108589	0.187603	WT_noCHX - vms1_6h	Unimputed	no hit	down	not significant
0.201493	28.0279	P50105	TAF4	YMR005W	0.108826	0.187918	WT_noCHX - vms1_6h	Unimputed	no hit	up	not significant
-0.284491	27.8915	Q06512	NOC4	YPR144C	0.109134	0.188354	WT_noCHX - vms1_6h	Unimputed	no hit	down	not significant
0.181829	34.2698	P00445	SOD1	YJR104C	0.109349	0.18863	WT_noCHX - vms1_6h	Unimputed	no hit	up	not significant
0.197233	31.125	P38143	GPX2	YBR244W	0.109643	0.189042	WT_noCHX - vms1_6h	Unimputed	no hit	up	not significant
-0.420156	26.6353	P53158	KXD1	YGL079W	0.109876	0.189348	WT_noCHX - vms1_6h	Unimputed	no hit	down	not significant
-0.660944	28.3417	P23642	VAN1	YML115C	0.110189	0.189697	WT_noCHX - vms1_6h	Unimputed	no hit	down	not significant
-0.199505	27.776	Q03290	TFB3	YDR460W	0.110164	0.189697	WT_noCHX - vms1_6h	Unimputed	no hit	down	not significant
-0.390131	28.8654	P41318	LST8	YNL006W	0.110543	0.190209	WT_noCHX - vms1_6h	Unimputed	no hit	down	not significant
0.37768	26.7434	Q06510	TAZ1	YPR140W	0.110701	0.19029	WT_noCHX - vms1_6h	Unimputed	no hit	up	not significant
-0.156788	29.4738	P33338	SLA2	YNL243W	0.110696	0.19029	WT_noCHX - vms1_6h	Unimputed	no hit	down	not significant
0.0906876	34.7283	P06169	PDC1	YLR044C	0.110762	0.1903	WT_noCHX - vms1_6h	Unimputed	no hit	up	not significant
0.2042	32.0423	P27476	NSR1	YGR159C	0.110818	0.1903	WT_noCHX - vms1_6h	Unimputed	no hit	up	not significant
-0.513511	27.2824	P36149	BET3	YKR068C	0.110986	0.190398	WT_noCHX - vms1_6h	Unimputed	no hit	down	not significant
-0.208121	31.7971	Q02969	PEX25	YPL112C	0.110987	0.190398	WT_noCHX - vms1_6h	Unimputed	no hit	down	not significant
0.401098	27.9798	P53824	SNZ2	YNL333W	0.111068	0.190441	WT_noCHX - vms1_6h	Unimputed	no hit	up	not significant
-0.338425	26.0768	Q04003	SAS4	YDR181C	0.111163	0.19051	WT_noCHX - vms1_6h	Unimputed	no hit	down	not significant
-0.133659	30.4616	Q06523		YPR148C	0.111332	0.190703	WT_noCHX - vms1_6h	Unimputed	no hit	down	not significant
0.357601	26.8127	P40962	RTS2	YOR077W	0.111717	0.191267	WT_noCHX - vms1_6h	Unimputed	no hit	up	not significant
-0.210482	28.2591	P38825	TOM71	YHR117W	0.111902	0.191391	WT_noCHX - vms1_6h	Unimputed	no hit	down	not significant
-0.155997	29.912	P38821	APE4	YHR113W	0.111891	0.191391	WT_noCHX - vms1_6h	Unimputed	no hit	down	not significant
0.217722	33.5264	P05319	RPP2A	YOL039W	0.111986	0.19144	WT_noCHX - vms1_6h	Unimputed	no hit	up	not significant
0.192434	27.3994	P32461	DPH2	YKL191W	0.112334	0.191939	WT_noCHX - vms1_6h	Unimputed	no hit	up	not significant
-0.809642	26.364	Q02521	SPP2	YOR148C	0.112416	0.191983	WT_noCHX - vms1_6h	Unimputed	no hit	down	not significant
0.214578	29.2614	P32447	ASF1	YJL115W	0.113035	0.192945	WT_noCHX - vms1_6h	Unimputed	no hit	up	not significant
0.175143	28.9159	P25303	SCJ1	YMR214W	0.113156	0.193055	WT_noCHX - vms1_6h	Unimputed	no hit	up	not significant
-0.183167	29.9729	Q12453	CEX1	YOR112W	0.11499	0.196086	WT_noCHX - vms1_6h	Unimputed	no hit	down	not significant
-0.32989	27.6943	Q03653	EFR3	YMR212C	0.115158	0.196274	WT_noCHX - vms1_6h	Unimputed	no hit	down	not significant
0.265768	28.926	P39005	KRE9	YJL174W	0.115459	0.196688	WT_noCHX - vms1_6h	Unimputed	no hit	up	not significant
0.258935	26.7103	Q08816	TFB6	YOR352W	0.116016	0.19754	WT_noCHX - vms1_6h	Unimputed	no hit	up	not significant
-0.200022	31.5811	P39726	GCV3	YAL044C	0.116137	0.197647	WT_noCHX - vms1_6h	Unimputed	no hit	down	not significant
-0.379148	27.0005	P53871	DUG3	YNL191W	0.11674	0.198475	WT_noCHX - vms1_6h	Unimputed	no hit	down	not significant
0.289841	29.486	P50106	RPA14	YDR156W	0.116717	0.198475	WT_noCHX - vms1_6h	Unimputed	no hit	up	not significant
-0.27594	29.3764	P53337	ERV29	YGR284C	0.117233	0.199116	WT_noCHX - vms1_6h	Unimputed	no hit	down	not significant
-0.258736	28.1166	P42842	EMW1	YNL313C	0.117208	0.199116	WT_noCHX - vms1_6h	Unimputed	no hit	down	not significant
1.31201	28.1553	P53130	GPG1	YGL121C	0.117558	0.199569	WT_noCHX - vms1_6h	Unimputed	no hit	up	not significant
-0.441257	26.6638	Q03407	PKH1	YDR490C	0.119301	0.202426	WT_noCHX - vms1_6h	Unimputed	no hit	down	not significant
-0.29302	28.3625	P40312	CYB5	YNL111C	0.119817	0.203202	WT_noCHX - vms1_6h	Unimputed	no hit	down	not significant
-0.145017	29.1997	P40462	TMA108	YIL137C	0.11993	0.203293	WT_noCHX - vms1_6h	Unimputed	no hit	down	not significant
-0.570442	27.0081	P38146	YPT10	YBR264C	0.120496	0.20415	WT_noCHX - vms1_6h	Unimputed	no hit	down	not significant
-0.534565	27.263	Q03361	JIP4	YDR475C	0.121029	0.204952	WT_noCHX - vms1_6h	Unimputed	no hit	down	not significant
0.646748	27.2128	P21339	MSB1	YOR188W	0.121563	0.205653	WT_noCHX - vms1_6h	Unimputed	no hit	up	not significant
-0.110809	30.4832	P39935	TIF4631	YGR162W	0.121518	0.205653	WT_noCHX - vms1_6h	Unimputed	no hit	down	not significant
0.194427	29.0738	P40496	RSM25	YIL093C	0.121875	0.205977	WT_noCHX - vms1_6h	Unimputed	no hit	up	not significant
-0.117543	31.8014	P38249	RPG1	YBR079C	0.12184	0.205977	WT_noCHX - vms1_6h	Unimputed	no hit	down	not significant
0.23771	30.1325	Q12156	AIM7	YDR063W	0.122143	0.206327	WT_noCHX - vms1_6h	Unimputed	no hit	up	not significant
-0.439637	28.9507	Q04767	TVP18	YMR071C	0.12267	0.207115	WT_noCHX - vms1_6h	Unimputed	no hit	down	not significant
-0.299685	28.756	Q12184	YAH1	YPL252C	0.122792	0.207204	WT_noCHX - vms1_6h	Unimputed	no hit	down	not significant
-0.145075	29.2208	P38623	RCK2	YLR248W	0.122844	0.207204	WT_noCHX - vms1_6h	Unimputed	no hit	down	not significant
0.133918	30.9513	P07244	ADE5,7	YGL234W	0.123485	0.208182	WT_noCHX - vms1_6h	Unimputed	no hit	up	not significant
0.121004	31.7162	P32599	SAC6	YDR129C	0.123675	0.208401	WT_noCHX - vms1_6h	Unimputed	no hit	up	not significant
-0.604615	26.6322	Q06346	KEI1	YDR367W	0.124234	0.209239	WT_noCHX - vms1_6h	Unimputed	no hit	down	not significant
-0.671846	27.3203	P32805	FZF1	YGL254W	0.124507	0.209492	WT_noCHX - vms1_6h	Unimputed	no hit	down	not significant
-0.226153	28.0611	P35183	AST1	YBL069W	0.124468	0.209492	WT_noCHX - vms1_6h	Unimputed	no hit	down	not significant
-0.103223	31.8589	Q12154	GET3	YDL100C	0.125068	0.210333	WT_noCHX - vms1_6h	Unimputed	no hit	down	not significant
0.174299	33.9669	P26321	RPL5	YPL131W	0.125193	0.21044	WT_noCHX - vms1_6h	Unimputed	no hit	up	not significant
-0.248378	28.3091	P47133	EMC2	YJR088C	0.125342	0.210587	WT_noCHX - vms1_6h	Unimputed	no hit	down	not significant
-0.162672	29.2042	Q03028	ODC1	YPL134C	0.125522	0.210786	WT_noCHX - vms1_6h	Unimputed	no hit	down	not significant
-0.159607	34.1308	P0CX24	RPL20B	YOR312C	0.125838	0.211212	WT_noCHX - vms1_6h	Unimputed	no hit	down	not significant
-0.509614	28.5682	P36068	SHE2	YKL130C	0.126098	0.211413	WT_noCHX - vms1_6h	Unimputed	no hit	down	not significant
0.257565	28.673	Q07688	YPD1	YDL235C	0.126104	0.211413	WT_noCHX - vms1_6h	Unimputed	no hit	up	not significant
-0.145647	29.9272	P32347	HEM12	YDR047W	0.126143	0.211413	WT_noCHX - vms1_6h	Unimputed	no hit	down	not significant
-0.17683	28.5566	P34160	STO1	YMR125W	0.12664	0.212142	WT_noCHX - vms1_6h	Unimputed	no hit	down	not significant
0.498228	26.1302	P38854	TDA11	YHR159W	0.126738	0.212202	WT_noCHX - vms1_6h	Unimputed	no hit	up	not significant
-0.191957	27.6759	Q02354	UTP6	YDR449C	0.127073	0.212658	WT_noCHX - vms1_6h	Unimputed	no hit	down	not significant
0.352158	27.3528	P32773	TOA1	YOR194C	0.127182	0.212737	WT_noCHX - vms1_6h	Unimputed	no hit	up	not significant
0.313973	29.0222	P38341	MIC12	YBR262C	0.128001	0.214003	WT_noCHX - vms1_6h	Unimputed	no hit	up	not significant
-0.238074	28.6559	P46675	STU2	YLR045C	0.128114	0.214088	WT_noCHX - vms1_6h	Unimputed	no hit	down	not significant
-0.223027	27.7487	P38781	RSC30	YHR056C	0.128512	0.214647	WT_noCHX - vms1_6h	Unimputed	no hit	down	not significant
-0.282565	33.2329	Q12672	RPL21B	YPL079W	0.128631	0.214741	WT_noCHX - vms1_6h	Unimputed	no hit	down	not significant
0.498149	27.2315	P53267	DAM1	YGR113W	0.128859	0.215016	WT_noCHX - vms1_6h	Unimputed	no hit	up	not significant
-0.384985	27.1597	Q03956	RAV2	YDR202C	0.129884	0.216621	WT_noCHX - vms1_6h	Unimputed	no hit	down	not significant
0.197856	28.6688	P41734	IAH1	YOR126C	0.13058	0.217675	WT_noCHX - vms1_6h	Unimputed	no hit	up	not significant
0.119639	30.5299	P33297	RPT5	YOR117W	0.130981	0.218237	WT_noCHX - vms1_6h	Unimputed	no hit	up	not significant
0.0808105	31.9275	P15705	STI1	YOR027W	0.131189	0.218478	WT_noCHX - vms1_6h	Unimputed	no hit	up	not significant
0.251599	29.8397	P36154	AIM29	YKR074W	0.131832	0.219442	WT_noCHX - vms1_6h	Unimputed	no hit	up	not significant
0.138879	29.1038	P43555	EMP47	YFL048C	0.132308	0.220127	WT_noCHX - vms1_6h	Unimputed	no hit	up	not significant
-0.12847	31.8419	P05626	ATP4	YPL078C	0.13239	0.220156	WT_noCHX - vms1_6h	Unimputed	no hit	down	not significant
-0.321026	27.2458	P38811	TRA1	YHR099W	0.133138	0.221078	WT_noCHX - vms1_6h	Unimputed	no hit	down	not significant
0.149635	29.2057	P53313	SDA1	YGR245C	0.133013	0.221078	WT_noCHX - vms1_6h	Unimputed	no hit	up	not significant
-0.117999	29.4429	P18759	SEC18	YBR080C	0.133104	0.221078	WT_noCHX - vms1_6h	Unimputed	no hit	down	not significant
-0.22933	31.304	P32912	VAM7	YGL212W	0.133322	0.221275	WT_noCHX - vms1_6h	Unimputed	no hit	down	not significant
0.124201	28.8465	Q12427	STB3	YDR169C	0.133677	0.221757	WT_noCHX - vms1_6h	Unimputed	no hit	up	not significant
-0.425236	27.0556	P53236	RSC1	YGR056W	0.133935	0.222078	WT_noCHX - vms1_6h	Unimputed	no hit	down	not significant
-0.202637	33.6495	P41057	RPS29A	YLR388W	0.134155	0.222334	WT_noCHX - vms1_6h	Unimputed	no hit	down	not significant
0.302601	28.3689	Q04264	PDS5	YMR076C	0.134749	0.223028	WT_noCHX - vms1_6h	Unimputed	no hit	up	not significant
-0.241111	27.0861	P37254	ABZ1	YNR033W	0.134835	0.223028	WT_noCHX - vms1_6h	Unimputed	no hit	down	not significant
0.157282	29.6679	P19881	PHO13	YDL236W	0.134773	0.223028	WT_noCHX - vms1_6h	Unimputed	no hit	up	not significant
-0.138323	29.2367	Q08822	CIR2	YOR356W	0.134793	0.223028	WT_noCHX - vms1_6h	Unimputed	no hit	down	not significant
-0.217282	27.0102	P38177		YBL086C	0.135356	0.223782	WT_noCHX - vms1_6h	Unimputed	no hit	down	not significant
-0.241224	27.629	P38181	NUP170	YBL079W	0.135609	0.224092	WT_noCHX - vms1_6h	Unimputed	no hit	down	not significant
-0.253793	28.032	P47103	CPR7	YJR032W	0.135993	0.224618	WT_noCHX - vms1_6h	Unimputed	no hit	down	not significant
0.185594	27.9918	P06786	TOP2	YNL088W	0.136638	0.225575	WT_noCHX - vms1_6h	Unimputed	no hit	up	not significant
-0.320729	28.0345	P25385	BOS1	YLR078C	0.136905	0.225907	WT_noCHX - vms1_6h	Unimputed	no hit	down	not significant
-0.587487	27.9728	O13585		YPR089W	0.137	0.225954	WT_noCHX - vms1_6h	Unimputed	no hit	down	not significant
0.162876	28.7642	P53914	KRE33	YNL132W	0.137096	0.226004	WT_noCHX - vms1_6h	Unimputed	no hit	up	not significant
-0.379755	27.0046	Q07951	IRC25	YLR021W	0.137248	0.226037	WT_noCHX - vms1_6h	Unimputed	no hit	down	not significant
-0.33533	27.7954	Q02890	PNG1	YPL096W	0.137196	0.226037	WT_noCHX - vms1_6h	Unimputed	no hit	down	not significant
0.186002	29.1375	P38137	PCS60	YBR222C	0.137405	0.226186	WT_noCHX - vms1_6h	Unimputed	no hit	up	not significant
-0.178246	28.2204	P32843	YME2	YMR302C	0.137566	0.226342	WT_noCHX - vms1_6h	Unimputed	no hit	down	not significant
0.296923	27.4463	Q06213	NUT2	YPR168W	0.137662	0.226391	WT_noCHX - vms1_6h	Unimputed	no hit	up	not significant
-0.352634	26.0485	P38204	RRN10	YBL025W	0.138494	0.227622	WT_noCHX - vms1_6h	Unimputed	no hit	down	not significant
-0.209577	27.3777	Q12420	SNU66	YOR308C	0.138544	0.227622	WT_noCHX - vms1_6h	Unimputed	no hit	down	not significant
-0.233977	27.5438	P40481	HPM1	YIL110W	0.13878	0.227901	WT_noCHX - vms1_6h	Unimputed	no hit	down	not significant
-0.103657	30.3823	P53303	ZPR1	YGR211W	0.138993	0.22814	WT_noCHX - vms1_6h	Unimputed	no hit	down	not significant
-0.267324	28.1205	Q12242	RUP1	YOR138C	0.139649	0.229107	WT_noCHX - vms1_6h	Unimputed	no hit	down	not significant
-0.20592	26.9998	Q03780		YDR239C	0.139996	0.229566	WT_noCHX - vms1_6h	Unimputed	no hit	down	not significant
-0.248728	28.6749	Q03124	RSC9	YML127W	0.140256	0.229883	WT_noCHX - vms1_6h	Unimputed	no hit	down	not significant
-0.350683	26.1241	Q03660	TRS130	YMR218C	0.140663	0.230439	WT_noCHX - vms1_6h	Unimputed	no hit	down	not significant
-0.2449	26.2096	P40038	PCL6	YER059W	0.140938	0.230678	WT_noCHX - vms1_6h	Unimputed	no hit	down	not significant
0.161501	28.1818	P47169	MET5	YJR137C	0.140943	0.230678	WT_noCHX - vms1_6h	Unimputed	no hit	up	not significant
0.42694	27.9176	Q06672	TSR2	YLR435W	0.141549	0.231557	WT_noCHX - vms1_6h	Unimputed	no hit	up	not significant
-0.317889	26.9412	Q02457	TBF1	YPL128C	0.142215	0.232536	WT_noCHX - vms1_6h	Unimputed	no hit	down	not significant
-0.262289	29.5705	P25638	TAH1	YCR060W	0.142579	0.232852	WT_noCHX - vms1_6h	Unimputed	no hit	down	not significant
-0.231722	27.8534	Q12386	ARP8	YOR141C	0.142606	0.232852	WT_noCHX - vms1_6h	Unimputed	no hit	down	not significant
0.157141	28.7768	P04161	ADE8	YDR408C	0.142612	0.232852	WT_noCHX - vms1_6h	Unimputed	no hit	up	not significant
0.292428	27.4643	P53599	SSK2	YNR031C	0.144646	0.235905	WT_noCHX - vms1_6h	Unimputed	no hit	up	not significant
-0.171015	29.5461	P32769	HBS1	YKR084C	0.144609	0.235905	WT_noCHX - vms1_6h	Unimputed	no hit	down	not significant
-0.165719	28.1693	P47173		YJR142W	0.144689	0.235905	WT_noCHX - vms1_6h	Unimputed	no hit	down	not significant
0.621259	29.0905	P36532	MRPL37	YBR268W	0.145548	0.237193	WT_noCHX - vms1_6h	Unimputed	no hit	up	not significant
-0.265164	27.5861	P39993	GEA2	YEL022W	0.146227	0.238176	WT_noCHX - vms1_6h	Unimputed	no hit	down	not significant
-0.262349	29.5855	Q06485	ATG33	YLR356W	0.146291	0.238176	WT_noCHX - vms1_6h	Unimputed	no hit	down	not significant
-0.294854	26.3179	Q08282	PPM2	YOL141W	0.146387	0.238219	WT_noCHX - vms1_6h	Unimputed	no hit	down	not significant
0.456117	27.7296	P38291	POP7	YBR167C	0.146629	0.238473	WT_noCHX - vms1_6h	Unimputed	no hit	up	not significant
-0.399231	27.5385	P32842	VMA11	YPL234C	0.146751	0.238473	WT_noCHX - vms1_6h	Unimputed	no hit	down	not significant
0.141551	29.7882	P38758	TDA3	YHR009C	0.146752	0.238473	WT_noCHX - vms1_6h	Unimputed	no hit	up	not significant
0.267604	29.639	Q05359	ERP1	YAR002C-A	0.146995	0.238753	WT_noCHX - vms1_6h	Unimputed	no hit	up	not significant
0.260306	26.9647	Q12465	RAX2	YLR084C	0.147328	0.239068	WT_noCHX - vms1_6h	Unimputed	no hit	up	not significant
-0.189886	29.3453	P39727	ERV46	YAL042W	0.147303	0.239068	WT_noCHX - vms1_6h	Unimputed	no hit	down	not significant
-0.463814	26.8301	P38348	HSM3	YBR272C	0.148212	0.240388	WT_noCHX - vms1_6h	Unimputed	no hit	down	not significant
-0.232022	26.7668	P06700	SIR2	YDL042C	0.148645	0.240976	WT_noCHX - vms1_6h	Unimputed	no hit	down	not significant
-0.123998	29.6703	P47047	MTR4	YJL050W	0.148832	0.241164	WT_noCHX - vms1_6h	Unimputed	no hit	down	not significant
-0.433562	26.7656	Q04233	GIS4	YML006C	0.149365	0.241914	WT_noCHX - vms1_6h	Unimputed	no hit	down	not significant
0.588983	28.151	Q3E7B2	COA3	YJL062W-A	0.149836	0.242561	WT_noCHX - vms1_6h	Unimputed	no hit	up	not significant
-0.175939	28.4993	Q04175	SXM1	YDR395W	0.15	0.242711	WT_noCHX - vms1_6h	Unimputed	no hit	down	not significant
-0.24529	27.1688	P47171	HIR3	YJR140C	0.150126	0.242801	WT_noCHX - vms1_6h	Unimputed	no hit	down	not significant
0.338586	26.5134	Q06651	PIB1	YDR313C	0.150863	0.243877	WT_noCHX - vms1_6h	Unimputed	no hit	up	not significant
-0.206157	31.3235	Q12522	TIF6	YPR016C	0.151024	0.244022	WT_noCHX - vms1_6h	Unimputed	no hit	down	not significant
1.1056	27.3324	P54999	SMX3	YPR182W	0.151506	0.24457	WT_noCHX - vms1_6h	Unimputed	no hit	up	not significant
-0.257496	27.4021	P33748	MSN2	YMR037C	0.151481	0.24457	WT_noCHX - vms1_6h	Unimputed	no hit	down	not significant
-0.138249	28.4263	P37304	PAM1	YDR251W	0.15175	0.244848	WT_noCHX - vms1_6h	Unimputed	no hit	down	not significant
-1.46584	28.8036	P22289	QCR9	YGR183C	0.152136	0.245355	WT_noCHX - vms1_6h	Unimputed	no hit	down	not significant
0.13738	29.0499	P27929	NAM9	YNL137C	0.152854	0.246397	WT_noCHX - vms1_6h	Unimputed	no hit	up	not significant
0.583998	27.5712	Q02555	RNT1	YMR239C	0.153035	0.246456	WT_noCHX - vms1_6h	Unimputed	no hit	up	not significant
-0.193087	29.7897	P47154	STE24	YJR117W	0.153021	0.246456	WT_noCHX - vms1_6h	Unimputed	no hit	down	not significant
0.116994	31.4447	P54885	PRO2	YOR323C	0.153233	0.246659	WT_noCHX - vms1_6h	Unimputed	no hit	up	not significant
0.163243	32.572	Q03973	HMO1	YDR174W	0.154116	0.247964	WT_noCHX - vms1_6h	Unimputed	no hit	up	not significant
-0.353074	26.9426	P37366	CCL1	YPR025C	0.154666	0.248732	WT_noCHX - vms1_6h	Unimputed	no hit	down	not significant
0.105722	31.6468	P14843	ARO3	YDR035W	0.15521	0.24949	WT_noCHX - vms1_6h	Unimputed	no hit	up	not significant
0.411986	26.6922	P41813	FKH2	YNL068C	0.155754	0.250139	WT_noCHX - vms1_6h	Unimputed	no hit	up	not significant
-0.185898	27.2015	P34072	MKS1	YNL076W	0.155761	0.250139	WT_noCHX - vms1_6h	Unimputed	no hit	down	not significant
-0.193651	33.189	P04912	HTA2	YBL003C	0.157051	0.251975	WT_noCHX - vms1_6h	Unimputed	no hit	down	not significant
-0.164561	28.2664	P22211	NPR1	YNL183C	0.157022	0.251975	WT_noCHX - vms1_6h	Unimputed	no hit	down	not significant
-0.439386	26.7383	P43592	FAR7	YFR008W	0.157151	0.252016	WT_noCHX - vms1_6h	Unimputed	no hit	down	not significant
0.237237	29.099	P25574	EMC1	YCL045C	0.157451	0.25238	WT_noCHX - vms1_6h	Unimputed	no hit	up	not significant
0.514173	28.9302	P38636	ATX1	YNL259C	0.157845	0.252892	WT_noCHX - vms1_6h	Unimputed	no hit	up	not significant
-0.421743	26.4592	P53951	COG5	YNL051W	0.158477	0.253786	WT_noCHX - vms1_6h	Unimputed	no hit	down	not significant
-0.115822	29.0498	P28273	OXP1	YKL215C	0.15875	0.254104	WT_noCHX - vms1_6h	Unimputed	no hit	down	not significant
0.304712	27.8776	P38429	SAP30	YMR263W	0.159677	0.255468	WT_noCHX - vms1_6h	Unimputed	no hit	up	not significant
-0.320422	26.7511	P53336		YGR283C	0.160273	0.256302	WT_noCHX - vms1_6h	Unimputed	no hit	down	not significant
-0.176488	28.4722	P03871	REP1	R0020C	0.160802	0.257028	WT_noCHX - vms1_6h	Unimputed	no hit	down	not significant
0.470797	27.3405	P32389	MET4	YNL103W	0.160984	0.257198	WT_noCHX - vms1_6h	Unimputed	no hit	up	not significant
-1.19121	28.5781	P40006	IRC22	YEL001C	0.161239	0.257485	WT_noCHX - vms1_6h	Unimputed	no hit	down	not significant
0.491353	26.6235	P25270	MRM1	YOR201C	0.161701	0.258102	WT_noCHX - vms1_6h	Unimputed	no hit	up	not significant
0.354849	26.8368	P53919	NAF1	YNL124W	0.162176	0.258257	WT_noCHX - vms1_6h	Unimputed	no hit	up	not significant
-0.229689	26.5189	P53865	CNM67	YNL225C	0.161903	0.258257	WT_noCHX - vms1_6h	Unimputed	no hit	down	not significant
0.225881	27.6717	P13382	POL1	YNL102W	0.162138	0.258257	WT_noCHX - vms1_6h	Unimputed	no hit	up	not significant
0.224549	29.0315	Q3E846	COA6	YMR244C-A	0.162104	0.258257	WT_noCHX - vms1_6h	Unimputed	no hit	up	not significant
-0.209083	30.6832	P53834	HCH1	YNL281W	0.162159	0.258257	WT_noCHX - vms1_6h	Unimputed	no hit	down	not significant
0.368698	27.482	P24004	PEX1	YKL197C	0.16265	0.258891	WT_noCHX - vms1_6h	Unimputed	no hit	up	not significant
-0.175083	28.736	P18851	STE4	YOR212W	0.163003	0.259333	WT_noCHX - vms1_6h	Unimputed	no hit	down	not significant
0.244678	28.509	Q99385	VCX1	YDL128W	0.163648	0.260238	WT_noCHX - vms1_6h	Unimputed	no hit	up	not significant
-0.470836	27.6186	P36054	RCN1	YKL159C	0.163882	0.26049	WT_noCHX - vms1_6h	Unimputed	no hit	down	not significant
-0.358204	26.6823	Q12071	VPS54	YDR027C	0.164311	0.26105	WT_noCHX - vms1_6h	Unimputed	no hit	down	not significant
0.262374	33.4279	P0CX34	RPS30B	YOR182C	0.164495	0.26122	WT_noCHX - vms1_6h	Unimputed	no hit	up	not significant
0.474771	26.6852	Q03067	SGF11	YPL047W	0.165061	0.261998	WT_noCHX - vms1_6h	Unimputed	no hit	up	not significant
0.821282	28.0224	Q07508	LUC7	YDL087C	0.165344	0.262014	WT_noCHX - vms1_6h	Unimputed	no hit	up	not significant
-0.435714	27.3379	P28004	PRP45	YAL032C	0.165321	0.262014	WT_noCHX - vms1_6h	Unimputed	no hit	down	not significant
0.271168	27.3121	P43612	SAP155	YFR040W	0.165378	0.262014	WT_noCHX - vms1_6h	Unimputed	no hit	up	not significant
-0.215211	29.3567	Q07716	AIM6	YDL237W	0.165249	0.262014	WT_noCHX - vms1_6h	Unimputed	no hit	down	not significant
-0.216312	27.7106	P36123	SAP190	YKR028W	0.166785	0.264121	WT_noCHX - vms1_6h	Unimputed	no hit	down	not significant
0.147642	33.3241	P53252	PIL1	YGR086C	0.167493	0.264998	WT_noCHX - vms1_6h	Unimputed	no hit	up	not significant
0.109596	31.6158	Q04869		YMR315W	0.167494	0.264998	WT_noCHX - vms1_6h	Unimputed	no hit	up	not significant
0.401327	27.4238	P36224	JNM1	YMR294W	0.168483	0.266317	WT_noCHX - vms1_6h	Unimputed	no hit	up	not significant
-0.267473	28.4501	P36103		YKL023W	0.168477	0.266317	WT_noCHX - vms1_6h	Unimputed	no hit	down	not significant
0.223758	30.9756	P47096	BNA1	YJR025C	0.168677	0.266501	WT_noCHX - vms1_6h	Unimputed	no hit	up	not significant
0.401798	26.6748	P38812	GEP4	YHR100C	0.16909	0.266924	WT_noCHX - vms1_6h	Unimputed	no hit	up	not significant
0.212391	28.5651	P34247	UTP11	YKL099C	0.169102	0.266924	WT_noCHX - vms1_6h	Unimputed	no hit	up	not significant
-0.264647	29.2083	P38992	SUR2	YDR297W	0.169299	0.267113	WT_noCHX - vms1_6h	Unimputed	no hit	down	not significant
-0.122144	29.7559	P39976	DLD3	YEL071W	0.169423	0.267184	WT_noCHX - vms1_6h	Unimputed	no hit	down	not significant
0.42929	27.4747	P33448	TOM6	YOR045W	0.169803	0.267643	WT_noCHX - vms1_6h	Unimputed	no hit	up	not significant
0.264011	26.8006	P53959	COG6	YNL041C	0.16987	0.267643	WT_noCHX - vms1_6h	Unimputed	no hit	up	not significant
-0.118502	28.7647	Q06385	VPS74	YDR372C	0.170082	0.267853	WT_noCHX - vms1_6h	Unimputed	no hit	down	not significant
0.144305	30.8445	P24279	MCM3	YEL032W	0.170182	0.267887	WT_noCHX - vms1_6h	Unimputed	no hit	up	not significant
-0.13656	30.1555	P33892	GCN1	YGL195W	0.170571	0.268377	WT_noCHX - vms1_6h	Unimputed	no hit	down	not significant
0.763575	30.2203	P25588	MRC1	YCL061C	0.171197	0.269237	WT_noCHX - vms1_6h	Unimputed	no hit	up	not significant
0.111257	32.0239	P41338	ERG10	YPL028W	0.171276	0.269238	WT_noCHX - vms1_6h	Unimputed	no hit	up	not significant
0.28227	27.1238	Q06315	SKG3	YLR187W	0.171776	0.269586	WT_noCHX - vms1_6h	Unimputed	no hit	up	not significant
-0.184838	29.5261	P43567	AGX1	YFL030W	0.171641	0.269586	WT_noCHX - vms1_6h	Unimputed	no hit	down	not significant
0.105555	33.6874	P10081	TIF1	YKR059W	0.171813	0.269586	WT_noCHX - vms1_6h	Unimputed	no hit	up	not significant
0.0989953	29.0994	P48567	PUS4	YNL292W	0.171743	0.269586	WT_noCHX - vms1_6h	Unimputed	no hit	up	not significant
0.518768	26.1043	P38920	MLH1	YMR167W	0.172218	0.270098	WT_noCHX - vms1_6h	Unimputed	no hit	up	not significant
-0.115533	30.9066	P33299	RPT1	YKL145W	0.173464	0.271928	WT_noCHX - vms1_6h	Unimputed	no hit	down	not significant
-0.211698	29.073	Q06493	YLH47	YPR125W	0.173578	0.271981	WT_noCHX - vms1_6h	Unimputed	no hit	down	not significant
0.166611	27.4326	P18496	ATP10	YLR393W	0.173814	0.272102	WT_noCHX - vms1_6h	Unimputed	no hit	up	not significant
0.161366	28.1794	P21375	OSM1	YJR051W	0.173788	0.272102	WT_noCHX - vms1_6h	Unimputed	no hit	up	not significant
-0.252255	30.0486	Q08285	RRP40	YOL142W	0.174256	0.272543	WT_noCHX - vms1_6h	Unimputed	no hit	down	not significant
0.184303	26.745	P38302	NTC20	YBR188C	0.174241	0.272543	WT_noCHX - vms1_6h	Unimputed	no hit	up	not significant
-0.125827	28.5061	P38333	ENP1	YBR247C	0.174411	0.272662	WT_noCHX - vms1_6h	Unimputed	no hit	down	not significant
0.168184	33.7632	P39938	RPS26A	YGL189C	0.174947	0.273374	WT_noCHX - vms1_6h	Unimputed	no hit	up	not significant
0.747611	27.3529	O75012	MRP10	YDL045W-A	0.175277	0.273765	WT_noCHX - vms1_6h	Unimputed	no hit	up	not significant
0.187993	32.9874	P38221	CDS1	YBR029C	0.175379	0.273799	WT_noCHX - vms1_6h	Unimputed	no hit	up	not significant
-0.48285	26.1147	P42944	GZF3	YJL110C	0.176072	0.274756	WT_noCHX - vms1_6h	Unimputed	no hit	down	not significant
-0.312781	27.757	P12684	HMG2	YLR450W	0.176608	0.275466	WT_noCHX - vms1_6h	Unimputed	no hit	down	not significant
0.201938	29.6375	Q3E833	PCC1	YKR095W-A	0.176857	0.27573	WT_noCHX - vms1_6h	Unimputed	no hit	up	not significant
-0.302483	27.6987	Q99247	DUF1	YOL087C	0.177044	0.275809	WT_noCHX - vms1_6h	Unimputed	no hit	down	not significant
-0.281808	28.4714	Q06689	INA1	YLR413W	0.177069	0.275809	WT_noCHX - vms1_6h	Unimputed	no hit	down	not significant
-0.684008	27.3202	P33314	BUD2	YKL092C	0.17968	0.279748	WT_noCHX - vms1_6h	Unimputed	no hit	down	not significant
-0.278547	27.5808	P46682	APL6	YGR261C	0.179829	0.279761	WT_noCHX - vms1_6h	Unimputed	no hit	down	not significant
0.123004	30.5017	P35197	GCS1	YDL226C	0.179852	0.279761	WT_noCHX - vms1_6h	Unimputed	no hit	up	not significant
-0.440771	31.8668	P81450	ATP18	YML081C-A	0.180232	0.280224	WT_noCHX - vms1_6h	Unimputed	no hit	down	not significant
0.101776	30.7431	Q05050	EIS1	YMR031C	0.181123	0.281482	WT_noCHX - vms1_6h	Unimputed	no hit	up	not significant
-0.313841	27.0557	Q03707	SRC1	YML034W	0.181235	0.281528	WT_noCHX - vms1_6h	Unimputed	no hit	down	not significant
-0.151211	27.9578	P12754	GCD2	YGR083C	0.181631	0.282014	WT_noCHX - vms1_6h	Unimputed	no hit	down	not significant
0.104472	34.3051	P00330	ADH1	YOL086C	0.181733	0.282045	WT_noCHX - vms1_6h	Unimputed	no hit	up	not significant
0.235848	26.7845	P40054	SER3	YER081W	0.182396	0.282946	WT_noCHX - vms1_6h	Unimputed	no hit	up	not significant
-0.141299	29.0858	P35178	RRP1	YDR087C	0.18251	0.282994	WT_noCHX - vms1_6h	Unimputed	no hit	down	not significant
0.170778	27.8307	Q12124	MED2	YDL005C	0.183953	0.284973	WT_noCHX - vms1_6h	Unimputed	no hit	up	not significant
0.132988	31.9329	P07246	ADH3	YMR083W	0.183875	0.284973	WT_noCHX - vms1_6h	Unimputed	no hit	up	not significant
0.163517	28.739	P47037	SMC3	YJL074C	0.184653	0.285928	WT_noCHX - vms1_6h	Unimputed	no hit	up	not significant
-0.496407	26.9916	Q12057	PIN2	YOR104W	0.1848	0.286026	WT_noCHX - vms1_6h	Unimputed	no hit	down	not significant
-0.105085	30.5336	P00899	TRP2	YER090W	0.185175	0.286477	WT_noCHX - vms1_6h	Unimputed	no hit	down	not significant
-0.249911	26.7929	Q06096	COG4	YPR105C	0.185505	0.286727	WT_noCHX - vms1_6h	Unimputed	no hit	down	not significant
0.212173	29.5637	Q12408	NPC2	YDL046W	0.185474	0.286727	WT_noCHX - vms1_6h	Unimputed	no hit	up	not significant
-0.123616	30.1255	P36136	SHB17	YKR043C	0.186061	0.287328	WT_noCHX - vms1_6h	Unimputed	no hit	down	not significant
-0.11768	30.1668	Q06151	DCS1	YLR270W	0.186042	0.287328	WT_noCHX - vms1_6h	Unimputed	no hit	down	not significant
0.314863	28.3986	P29029	CTS1	YLR286C	0.18656	0.287933	WT_noCHX - vms1_6h	Unimputed	no hit	up	not significant
0.168403	32.7514	P38248	ECM33	YBR078W	0.186621	0.287933	WT_noCHX - vms1_6h	Unimputed	no hit	up	not significant
-0.330409	26.1743	P32571	DOA4	YDR069C	0.187241	0.288722	WT_noCHX - vms1_6h	Unimputed	no hit	down	not significant
0.262453	26.7426	P53942	RNH201	YNL072W	0.187386	0.288722	WT_noCHX - vms1_6h	Unimputed	no hit	up	not significant
-0.121105	33.7055	P18239	PET9	YBL030C	0.187355	0.288722	WT_noCHX - vms1_6h	Unimputed	no hit	down	not significant
0.149834	31.6073	P38075	PDX3	YBR035C	0.188196	0.289838	WT_noCHX - vms1_6h	Unimputed	no hit	up	not significant
0.240558	27.8029	P54867	SLG1	YOR008C	0.188706	0.290493	WT_noCHX - vms1_6h	Unimputed	no hit	up	not significant
0.143127	29.4656	P21538	REB1	YBR049C	0.188856	0.290593	WT_noCHX - vms1_6h	Unimputed	no hit	up	not significant
0.123982	30.1117	P32771	SFA1	YDL168W	0.18905	0.290761	WT_noCHX - vms1_6h	Unimputed	no hit	up	not significant
-0.271911	26.8922	P53853	VPS75	YNL246W	0.189316	0.291039	WT_noCHX - vms1_6h	Unimputed	no hit	down	not significant
-0.202163	27.141	P53309	YAP1802	YGR241C	0.190294	0.292411	WT_noCHX - vms1_6h	Unimputed	no hit	down	not significant
-0.207522	29.2939	P39107	MNN9	YPL050C	0.190519	0.292626	WT_noCHX - vms1_6h	Unimputed	no hit	down	not significant
-2.74074	29.3731	P20457	PRI2	YKL045W	0.190747	0.292844	WT_noCHX - vms1_6h	Unimputed	no hit	down	not significant
-0.424971	28.1828	P38692	KIC1	YHR102W	0.191269	0.293251	WT_noCHX - vms1_6h	Unimputed	no hit	down	not significant
-0.192458	28.4581	P38116	ARL1	YBR164C	0.191186	0.293251	WT_noCHX - vms1_6h	Unimputed	no hit	down	not significant
-0.133317	31.0893	Q08723	RPN8	YOR261C	0.191164	0.293251	WT_noCHX - vms1_6h	Unimputed	no hit	down	not significant
0.540888	29.1234	P11746	MCM1	YMR043W	0.191759	0.29387	WT_noCHX - vms1_6h	Unimputed	no hit	up	not significant
-0.207369	27.8056	P40340	YTA7	YGR270W	0.192314	0.294457	WT_noCHX - vms1_6h	Unimputed	no hit	down	not significant
0.13783	30.8953	P36049	EBP2	YKL172W	0.192272	0.294457	WT_noCHX - vms1_6h	Unimputed	no hit	up	not significant
0.175188	28.3251	P25626	IMG1	YCR046C	0.192603	0.294767	WT_noCHX - vms1_6h	Unimputed	no hit	up	not significant
0.605349	27.0616	Q04562	TMN2	YDR107C	0.19289	0.294926	WT_noCHX - vms1_6h	Unimputed	no hit	up	not significant
0.124602	29.2519	P48837	NUP57	YGR119C	0.192965	0.294926	WT_noCHX - vms1_6h	Unimputed	no hit	up	not significant
0.111085	29.8023	P21965	MCK1	YNL307C	0.192875	0.294926	WT_noCHX - vms1_6h	Unimputed	no hit	up	not significant
0.214626	28.1352	P01119	RAS1	YOR101W	0.193272	0.295262	WT_noCHX - vms1_6h	Unimputed	no hit	up	not significant
-0.103673	31.0969	P47018	MTC1	YJL123C	0.193554	0.295562	WT_noCHX - vms1_6h	Unimputed	no hit	down	not significant
-0.367125	27.2177	P47029	ALY2	YJL084C	0.193654	0.295582	WT_noCHX - vms1_6h	Unimputed	no hit	down	not significant
-0.187152	27.2712	Q04868	ELP6	YMR312W	0.193995	0.29597	WT_noCHX - vms1_6h	Unimputed	no hit	down	not significant
-0.129161	28.8135	P33324		YKL091C	0.194301	0.296213	WT_noCHX - vms1_6h	Unimputed	no hit	down	not significant
-0.0952942	28.963	P36775	PIM1	YBL022C	0.194327	0.296213	WT_noCHX - vms1_6h	Unimputed	no hit	down	not significant
-0.295801	28.4391	P47155	ILM1	YJR118C	0.194728	0.296593	WT_noCHX - vms1_6h	Unimputed	no hit	down	not significant
-0.15263	32.8288	Q12118	SGT2	YOR007C	0.19475	0.296593	WT_noCHX - vms1_6h	Unimputed	no hit	down	not significant
-0.232111	28.9643	P00912	TRP1	YDR007W	0.194946	0.29676	WT_noCHX - vms1_6h	Unimputed	no hit	down	not significant
-0.340603	25.9824	P38301	GDT1	YBR187W	0.195065	0.296808	WT_noCHX - vms1_6h	Unimputed	no hit	down	not significant
-0.140414	28.8597	Q03102		YML131W	0.195606	0.297498	WT_noCHX - vms1_6h	Unimputed	no hit	down	not significant
-0.402149	27.84	P23594	PPH21	YDL134C	0.196083	0.298091	WT_noCHX - vms1_6h	Unimputed	no hit	down	not significant
0.365187	26.6342	P53722	ATP23	YNR020C	0.196891	0.298922	WT_noCHX - vms1_6h	Unimputed	no hit	up	not significant
-0.269644	26.594	P47104	RAV1	YJR033C	0.19685	0.298922	WT_noCHX - vms1_6h	Unimputed	no hit	down	not significant
-0.221886	27.2337	P32573	SPS19	YNL202W	0.196852	0.298922	WT_noCHX - vms1_6h	Unimputed	no hit	down	not significant
0.259792	29.5004	P40096	BUR6	YER159C	0.197097	0.299102	WT_noCHX - vms1_6h	Unimputed	no hit	up	not significant
-0.700874	27.7002	Q06211	MMS1	YPR164W	0.197583	0.299441	WT_noCHX - vms1_6h	Unimputed	no hit	down	not significant
0.14647	33.904	Q3E757	RPL11B	YGR085C	0.197474	0.299441	WT_noCHX - vms1_6h	Unimputed	no hit	up	not significant
0.13265	32.5171	P53184	PNC1	YGL037C	0.197584	0.299441	WT_noCHX - vms1_6h	Unimputed	no hit	up	not significant
-0.263941	27.169	P32788		YBL010C	0.198169	0.300196	WT_noCHX - vms1_6h	Unimputed	no hit	down	not significant
0.171747	29.8442	P11154	PYC1	YGL062W	0.198362	0.300354	WT_noCHX - vms1_6h	Unimputed	no hit	up	not significant
-0.161138	27.7585	P32660	DNF1	YER166W	0.199499	0.301942	WT_noCHX - vms1_6h	Unimputed	no hit	down	not significant
-0.261129	27.1092	P48365	GYP7	YDL234C	0.200147	0.302788	WT_noCHX - vms1_6h	Unimputed	no hit	down	not significant
0.119467	30.4309	P34216	EDE1	YBL047C	0.200671	0.303447	WT_noCHX - vms1_6h	Unimputed	no hit	up	not significant
-0.0909395	29.073	P32505	NAB2	YGL122C	0.200864	0.303604	WT_noCHX - vms1_6h	Unimputed	no hit	down	not significant
-0.19807	29.2178	P53903	PGA2	YNL149C	0.201081	0.303799	WT_noCHX - vms1_6h	Unimputed	no hit	down	not significant
0.17418	28.9858	P40515	FIS1	YIL065C	0.202004	0.305058	WT_noCHX - vms1_6h	Unimputed	no hit	up	not significant
-0.172426	28.8285	P17157	PHO85	YPL031C	0.202499	0.305671	WT_noCHX - vms1_6h	Unimputed	no hit	down	not significant
-0.218373	27.9678	Q12245	POC4	YPL144W	0.202977	0.306257	WT_noCHX - vms1_6h	Unimputed	no hit	down	not significant
-0.130007	30.381	P46680	AIP1	YMR092C	0.203166	0.306408	WT_noCHX - vms1_6h	Unimputed	no hit	down	not significant
-0.116525	30.2447	P39078	CCT4	YDL143W	0.203379	0.306594	WT_noCHX - vms1_6h	Unimputed	no hit	down	not significant
0.101312	28.9123	P25040	TSR4	YOL022C	0.203963	0.307338	WT_noCHX - vms1_6h	Unimputed	no hit	up	not significant
0.203337	29.9563	Q3E7Z5		YIL002W-A	0.204533	0.308061	WT_noCHX - vms1_6h	Unimputed	no hit	up	not significant
-0.193014	29.0684	Q12033	RIM20	YOR275C	0.205392	0.309218	WT_noCHX - vms1_6h	Unimputed	no hit	down	not significant
0.189976	33.1408	Q02326	RPL6A	YML073C	0.206102	0.31015	WT_noCHX - vms1_6h	Unimputed	no hit	up	not significant
-0.339284	25.8433	Q08217	PSK2	YOL045W	0.206609	0.310778	WT_noCHX - vms1_6h	Unimputed	no hit	down	not significant
-0.208662	29.2112	P40019	CHZ1	YER030W	0.206954	0.31116	WT_noCHX - vms1_6h	Unimputed	no hit	down	not significant
0.168359	29.5372	P32626	UTR4	YEL038W	0.207969	0.312548	WT_noCHX - vms1_6h	Unimputed	no hit	up	not significant
0.188438	26.6644	P22023	KRE5	YOR336W	0.208452	0.313135	WT_noCHX - vms1_6h	Unimputed	no hit	up	not significant
0.245904	27.5511	Q3E776	RCF3	YBR255C-A	0.210008	0.315335	WT_noCHX - vms1_6h	Unimputed	no hit	up	not significant
-0.154097	28.6889	Q12166	LEU9	YOR108W	0.210186	0.315463	WT_noCHX - vms1_6h	Unimputed	no hit	down	not significant
0.275073	28.588	P38993	FET3	YMR058W	0.210842	0.316072	WT_noCHX - vms1_6h	Unimputed	no hit	up	not significant
0.140722	28.0008	P48445	BPL1	YDL141W	0.210807	0.316072	WT_noCHX - vms1_6h	Unimputed	no hit	up	not significant
0.129578	31.9682	P28007	GAR1	YHR089C	0.210869	0.316072	WT_noCHX - vms1_6h	Unimputed	no hit	up	not significant
0.414694	26.2982	P26798	INO2	YDR123C	0.211502	0.316883	WT_noCHX - vms1_6h	Unimputed	no hit	up	not significant
-0.135881	28.1018	Q05166	ASM4	YDL088C	0.211654	0.316971	WT_noCHX - vms1_6h	Unimputed	no hit	down	not significant
0.302951	27.7573	P38749	YAP3	YHL009C	0.21188	0.31717	WT_noCHX - vms1_6h	Unimputed	no hit	up	not significant
0.270596	27.1646	Q06497	ANT1	YPR128C	0.212403	0.317814	WT_noCHX - vms1_6h	Unimputed	no hit	up	not significant
-0.209048	27.5641	P38719	DBP8	YHR169W	0.212899	0.318417	WT_noCHX - vms1_6h	Unimputed	no hit	down	not significant
0.629325	27.3929	P34756	FAB1	YFR019W	0.213443	0.319091	WT_noCHX - vms1_6h	Unimputed	no hit	up	not significant
0.364788	27.0418	P53277	SYF2	YGR129W	0.214829	0.321023	WT_noCHX - vms1_6h	Unimputed	no hit	up	not significant
-0.185723	28.3833	Q08096	RCL1	YOL010W	0.215083	0.321262	WT_noCHX - vms1_6h	Unimputed	no hit	down	not significant
0.0549565	35.0526	P02994	TEF1	YPR080W	0.215575	0.321856	WT_noCHX - vms1_6h	Unimputed	no hit	up	not significant
0.143894	28.3696	P40348	RFC2	YJR068W	0.215922	0.322234	WT_noCHX - vms1_6h	Unimputed	no hit	up	not significant
-0.171961	27.5467	Q12063	NUS1	YDL193W	0.217053	0.32378	WT_noCHX - vms1_6h	Unimputed	no hit	down	not significant
0.372045	28.0021	P38300	MBA1	YBR185C	0.217197	0.323853	WT_noCHX - vms1_6h	Unimputed	no hit	up	not significant
-0.128805	29.1962	Q02201	OSH6	YKR003W	0.217343	0.323929	WT_noCHX - vms1_6h	Unimputed	no hit	down	not significant
0.245303	30.9605	P13433	RPO41	YFL036W	0.217479	0.323992	WT_noCHX - vms1_6h	Unimputed	no hit	up	not significant
0.340865	28.2752	P53212	DPC29	YGR021W	0.219737	0.327091	WT_noCHX - vms1_6h	Unimputed	no hit	up	not significant
-0.159725	29.5733	P39744	NOC2	YOR206W	0.219751	0.327091	WT_noCHX - vms1_6h	Unimputed	no hit	down	not significant
-0.505725	26.7979	P34224	IAI11	YBL059W	0.221224	0.329139	WT_noCHX - vms1_6h	Unimputed	no hit	down	not significant
-0.364733	27.2821	P28737	MSP1	YGR028W	0.221319	0.329139	WT_noCHX - vms1_6h	Unimputed	no hit	down	not significant
-0.113914	30.5747	Q08235	BRX1	YOL077C	0.221628	0.329456	WT_noCHX - vms1_6h	Unimputed	no hit	down	not significant
-0.356404	26.8616	Q04471		YMR114C	0.222174	0.329979	WT_noCHX - vms1_6h	Unimputed	no hit	down	not significant
-0.0872908	29.6655	Q00816	REG1	YDR028C	0.222101	0.329979	WT_noCHX - vms1_6h	Unimputed	no hit	down	not significant
-0.204014	28.2033	Q07844	RIX7	YLL034C	0.222571	0.330426	WT_noCHX - vms1_6h	Unimputed	no hit	down	not significant
-0.13317	28.4316	P36101	TCD2	YKL027W	0.225073	0.333851	WT_noCHX - vms1_6h	Unimputed	no hit	down	not significant
-0.114611	31.0655	P12612	TCP1	YDR212W	0.225038	0.333851	WT_noCHX - vms1_6h	Unimputed	no hit	down	not significant
-0.247805	27.5639	P16661	ALG1	YBR110W	0.225673	0.334304	WT_noCHX - vms1_6h	Unimputed	no hit	down	not significant
0.133174	30.0842	Q03862	ARX1	YDR101C	0.2256	0.334304	WT_noCHX - vms1_6h	Unimputed	no hit	up	not significant
0.117211	30.5039	P38747	OTU2	YHL013C	0.225518	0.334304	WT_noCHX - vms1_6h	Unimputed	no hit	up	not significant
-0.153203	29.4748	P38250	IST2	YBR086C	0.225882	0.33447	WT_noCHX - vms1_6h	Unimputed	no hit	down	not significant
-0.242808	27.1668	P38065	APL3	YBL037W	0.226349	0.335016	WT_noCHX - vms1_6h	Unimputed	no hit	down	not significant
0.338375	31.4772	P32463	ACP1	YKL192C	0.228243	0.337673	WT_noCHX - vms1_6h	Unimputed	no hit	up	not significant
0.299374	26.2572	P53901	INN1	YNL152W	0.228872	0.338458	WT_noCHX - vms1_6h	Unimputed	no hit	up	not significant
-0.141031	27.9437	P38149	DUG2	YBR281C	0.230133	0.340028	WT_noCHX - vms1_6h	Unimputed	no hit	down	not significant
0.118269	34.1899	P00924	ENO1	YGR254W	0.230126	0.340028	WT_noCHX - vms1_6h	Unimputed	no hit	up	not significant
-0.257745	28.7552	P38841	YHR138C	YHR138C	0.230451	0.34035	WT_noCHX - vms1_6h	Unimputed	no hit	down	not significant
0.154273	29.5184	Q06287	EMG1	YLR186W	0.231023	0.341048	WT_noCHX - vms1_6h	Unimputed	no hit	up	not significant
0.160823	27.8208	P04819	CDC9	YDL164C	0.231376	0.341422	WT_noCHX - vms1_6h	Unimputed	no hit	up	not significant
-0.264988	27.3136	P38132	MCM7	YBR202W	0.232343	0.3427	WT_noCHX - vms1_6h	Unimputed	no hit	down	not significant
-0.155391	33.9102	P06367	RPS14A	YCR031C	0.232469	0.342738	WT_noCHX - vms1_6h	Unimputed	no hit	down	not significant
0.272893	26.9212	P49956	CTF18	YMR078C	0.232632	0.342831	WT_noCHX - vms1_6h	Unimputed	no hit	up	not significant
0.133124	28.5947	P53210		YGR017W	0.232809	0.342944	WT_noCHX - vms1_6h	Unimputed	no hit	up	not significant
-0.123548	29.2742	Q02046	MTD1	YKR080W	0.232922	0.342963	WT_noCHX - vms1_6h	Unimputed	no hit	down	not significant
0.194947	30.4262	P52553	YKE2	YLR200W	0.233294	0.343215	WT_noCHX - vms1_6h	Unimputed	no hit	up	not significant
-0.0969525	32.097	P49090	ASN2	YGR124W	0.233284	0.343215	WT_noCHX - vms1_6h	Unimputed	no hit	down	not significant
0.376172	26.1688	Q12248	DAD1	YDR016C	0.233459	0.34331	WT_noCHX - vms1_6h	Unimputed	no hit	up	not significant
0.144357	31.488	Q12447	PAA1	YDR071C	0.233666	0.343319	WT_noCHX - vms1_6h	Unimputed	no hit	up	not significant
-0.122802	30.1135	P53731	ARC35	YNR035C	0.233641	0.343319	WT_noCHX - vms1_6h	Unimputed	no hit	down	not significant
0.215086	27.1066	P31385	DEP1	YAL013W	0.233964	0.343609	WT_noCHX - vms1_6h	Unimputed	no hit	up	not significant
-0.551804	27.5906	Q12382	DGK1	YOR311C	0.234475	0.344212	WT_noCHX - vms1_6h	Unimputed	no hit	down	not significant
-0.142681	31.4253	P38325	OM14	YBR230C	0.234642	0.344309	WT_noCHX - vms1_6h	Unimputed	no hit	down	not significant
0.133277	29.5	P38351	PAF1	YBR279W	0.235552	0.345496	WT_noCHX - vms1_6h	Unimputed	no hit	up	not significant
-0.322147	27.3479	Q12181	TAH18	YPR048W	0.236072	0.34611	WT_noCHX - vms1_6h	Unimputed	no hit	down	not significant
-0.137476	29.0329	Q12746	PGA3	YML125C	0.236476	0.346554	WT_noCHX - vms1_6h	Unimputed	no hit	down	not significant
0.103673	29.976	P14904	APE1	YKL103C	0.23703	0.347218	WT_noCHX - vms1_6h	Unimputed	no hit	up	not significant
-0.206943	29.069	P39704	ERP2	YAL007C	0.237366	0.347412	WT_noCHX - vms1_6h	Unimputed	no hit	down	not significant
0.181404	28.8538	P35127	YUH1	YJR099W	0.23735	0.347412	WT_noCHX - vms1_6h	Unimputed	no hit	up	not significant
-0.108712	30.8947	P38764	RPN1	YHR027C	0.237583	0.34758	WT_noCHX - vms1_6h	Unimputed	no hit	down	not significant
0.116251	30.8208	Q99383	HRP1	YOL123W	0.238232	0.348381	WT_noCHX - vms1_6h	Unimputed	no hit	up	not significant
0.223007	27.1176	Q04477	SPC24	YMR117C	0.238495	0.348617	WT_noCHX - vms1_6h	Unimputed	no hit	up	not significant
0.28513	27.0132	P38151	PBP2	YBR233W	0.239097	0.349347	WT_noCHX - vms1_6h	Unimputed	no hit	up	not significant
0.310813	27.0723	Q06063	DUS4	YLR405W	0.239212	0.349366	WT_noCHX - vms1_6h	Unimputed	no hit	up	not significant
-0.473783	26.6392	P38226	CST26	YBR042C	0.239412	0.349509	WT_noCHX - vms1_6h	Unimputed	no hit	down	not significant
0.467099	27.3799	P32906	MNS1	YJR131W	0.239566	0.349585	WT_noCHX - vms1_6h	Unimputed	no hit	up	not significant
0.381219	26.8714	P53262	VOA1	YGR106C	0.240068	0.350017	WT_noCHX - vms1_6h	Unimputed	no hit	up	not significant
0.215043	27.8192	P47135	JSN1	YJR091C	0.240029	0.350017	WT_noCHX - vms1_6h	Unimputed	no hit	up	not significant
0.219333	27.371	P33296	UBC6	YER100W	0.24128	0.351359	WT_noCHX - vms1_6h	Unimputed	no hit	up	not significant
-0.20636	28.6447	Q03529	SCS7	YMR272C	0.241201	0.351359	WT_noCHX - vms1_6h	Unimputed	no hit	down	not significant
-0.123886	28.7735	Q12496	SDD3	YOL098C	0.241296	0.351359	WT_noCHX - vms1_6h	Unimputed	no hit	down	not significant
-1.65898	31.5673	P36004	KKQ8	YKL168C	0.24346	0.354359	WT_noCHX - vms1_6h	Unimputed	no hit	down	not significant
-0.181553	29.1516	P25441	RPC53	YDL150W	0.244511	0.355586	WT_noCHX - vms1_6h	Unimputed	no hit	down	not significant
0.164015	31.1468	P39111	VMA7	YGR020C	0.244435	0.355586	WT_noCHX - vms1_6h	Unimputed	no hit	up	not significant
0.0925346	33.5656	P12709	PGI1	YBR196C	0.24516	0.356378	WT_noCHX - vms1_6h	Unimputed	no hit	up	not significant
-0.255683	28.3641	P38837	NSG1	YHR133C	0.245386	0.356555	WT_noCHX - vms1_6h	Unimputed	no hit	down	not significant
-0.296861	27.1909	P50108	MNN10	YDR245W	0.24557	0.356671	WT_noCHX - vms1_6h	Unimputed	no hit	down	not significant
0.37106	25.7535	P40971	LYS14	YDR034C	0.246273	0.35754	WT_noCHX - vms1_6h	Unimputed	no hit	up	not significant
-0.237802	27.5282	P39965	AIM10	YER087W	0.246761	0.358073	WT_noCHX - vms1_6h	Unimputed	no hit	down	not significant
-0.187319	27.8136	P40957	MAD1	YGL086W	0.24685	0.358073	WT_noCHX - vms1_6h	Unimputed	no hit	down	not significant
0.146985	29.7502	P38009	ADE17	YMR120C	0.247264	0.358523	WT_noCHX - vms1_6h	Unimputed	no hit	up	not significant
0.759601	30.3236	P53119	HUL5	YGL141W	0.248492	0.360112	WT_noCHX - vms1_6h	Unimputed	no hit	up	not significant
-0.335354	25.9758	P46944	TRS85	YDR108W	0.248571	0.360112	WT_noCHX - vms1_6h	Unimputed	no hit	down	not significant
-0.416171	31.2635	P01098	STF1	YDL130W-A	0.249167	0.360823	WT_noCHX - vms1_6h	Unimputed	no hit	down	not significant
-0.1939	27.7676	P32831	NGR1	YBR212W	0.249336	0.360914	WT_noCHX - vms1_6h	Unimputed	no hit	down	not significant
0.290611	26.2705	Q12096	GNT1	YOR320C	0.250189	0.361996	WT_noCHX - vms1_6h	Unimputed	no hit	up	not significant
0.670692	27.2479	P54007		YLR460C	0.250997	0.363012	WT_noCHX - vms1_6h	Unimputed	no hit	up	not significant
0.131078	28.762	P25339	PUF4	YGL014W	0.251528	0.363625	WT_noCHX - vms1_6h	Unimputed	no hit	up	not significant
0.105901	33.0846	P32861	UGP1	YKL035W	0.252606	0.36503	WT_noCHX - vms1_6h	Unimputed	no hit	up	not significant
-0.208538	28.0821	P12887	UNG1	YML021C	0.25322	0.365762	WT_noCHX - vms1_6h	Unimputed	no hit	down	not significant
0.254883	29.1297	P53082	BOL2	YGL220W	0.253862	0.366535	WT_noCHX - vms1_6h	Unimputed	no hit	up	not significant
-0.13062	28.0618	P43638	MHP1	YJL042W	0.254107	0.366733	WT_noCHX - vms1_6h	Unimputed	no hit	down	not significant
-0.362767	28.3271	P53323	BUD32	YGR262C	0.255077	0.367901	WT_noCHX - vms1_6h	Unimputed	no hit	down	not significant
-0.249128	29.1521	P32803	EMP24	YGL200C	0.255131	0.367901	WT_noCHX - vms1_6h	Unimputed	no hit	down	not significant
-0.321632	26.2101	P40494	PRK1	YIL095W	0.256899	0.370294	WT_noCHX - vms1_6h	Unimputed	no hit	down	not significant
-0.125956	28.3354	P36013	MAE1	YKL029C	0.257817	0.37146	WT_noCHX - vms1_6h	Unimputed	no hit	down	not significant
-0.223284	26.1867	P53290	GTR2	YGR163W	0.258183	0.371832	WT_noCHX - vms1_6h	Unimputed	no hit	down	not significant
0.219991	33.1274	P0CH08	RPL40A	YIL148W	0.25848	0.372102	WT_noCHX - vms1_6h	Unimputed	no hit	up	not significant
0.0680471	33.9055	P16521	YEF3	YLR249W	0.258653	0.372194	WT_noCHX - vms1_6h	Unimputed	no hit	up	not significant
-0.0982956	29.4597	P38822	BZZ1	YHR114W	0.258913	0.372412	WT_noCHX - vms1_6h	Unimputed	no hit	down	not significant
-0.0748767	31.9792	P40991	NOP2	YNL061W	0.25905	0.372453	WT_noCHX - vms1_6h	Unimputed	no hit	down	not significant
-0.223395	27.3901	Q08548	ALE1	YOR175C	0.26041	0.37425	WT_noCHX - vms1_6h	Unimputed	no hit	down	not significant
0.157496	27.9569	P46995	SET2	YJL168C	0.261255	0.375307	WT_noCHX - vms1_6h	Unimputed	no hit	up	not significant
-0.166676	28.9232	P33754	SEC66	YBR171W	0.26177	0.375732	WT_noCHX - vms1_6h	Unimputed	no hit	down	not significant
0.105504	29.9238	P38281	APD1	YBR151W	0.261736	0.375732	WT_noCHX - vms1_6h	Unimputed	no hit	up	not significant
0.148261	31.6287	P01123	YPT1	YFL038C	0.261907	0.37577	WT_noCHX - vms1_6h	Unimputed	no hit	up	not significant
-0.206871	28.0461	P38166	SFT2	YBL102W	0.262027	0.375784	WT_noCHX - vms1_6h	Unimputed	no hit	down	not significant
0.251402	28.8389	P25357	SNT1	YCR033W	0.262346	0.376084	WT_noCHX - vms1_6h	Unimputed	no hit	up	not significant
-0.14301	27.6502	Q05931	SSQ1	YLR369W	0.262779	0.376407	WT_noCHX - vms1_6h	Unimputed	no hit	down	not significant
0.12351	32.0147	P22146	GAS1	YMR307W	0.262792	0.376407	WT_noCHX - vms1_6h	Unimputed	no hit	up	not significant
0.098127	30.902	Q00402	NUM1	YDR150W	0.263259	0.376919	WT_noCHX - vms1_6h	Unimputed	no hit	up	not significant
-0.176457	29.726	P38353	SSH1	YBR283C	0.26392	0.377707	WT_noCHX - vms1_6h	Unimputed	no hit	down	not significant
0.0653239	35.4798	P00359	TDH3	YGR192C	0.264332	0.378139	WT_noCHX - vms1_6h	Unimputed	no hit	up	not significant
0.232437	29.1327	Q3E824	MCO10	YOR020W-A	0.26535	0.379436	WT_noCHX - vms1_6h	Unimputed	no hit	up	not significant
-0.178262	30.6808	P52490	UBC13	YDR092W	0.265465	0.379441	WT_noCHX - vms1_6h	Unimputed	no hit	down	not significant
-0.296752	26.3009	P32917	STE5	YDR103W	0.26607	0.380148	WT_noCHX - vms1_6h	Unimputed	no hit	down	not significant
-0.1617	28.5206	P39007	STT3	YGL022W	0.266624	0.38078	WT_noCHX - vms1_6h	Unimputed	no hit	down	not significant
-0.131248	29.5016	P38314	SDS24	YBR214W	0.266935	0.381065	WT_noCHX - vms1_6h	Unimputed	no hit	down	not significant
-0.210951	28.2384	P01094	PAI3	YMR174C	0.268054	0.382502	WT_noCHX - vms1_6h	Unimputed	no hit	down	not significant
0.27394	28.1961	P53732	MRPS12	YNR036C	0.269459	0.384348	WT_noCHX - vms1_6h	Unimputed	no hit	up	not significant
-0.289239	26.7214	Q12108	RTC5	YOR118W	0.270508	0.385682	WT_noCHX - vms1_6h	Unimputed	no hit	down	not significant
0.253314	27.352	Q08224	THI20	YOL055C	0.271003	0.386228	WT_noCHX - vms1_6h	Unimputed	no hit	up	not significant
0.202264	27.1654	P53950	VAC7	YNL054W	0.271153	0.38628	WT_noCHX - vms1_6h	Unimputed	no hit	up	not significant
-0.196684	27.7562	Q3E829	MHF2	YDL160C-A	0.271453	0.386476	WT_noCHX - vms1_6h	Unimputed	no hit	down	not significant
-0.129407	32.7258	P35194	UTP20	YBL004W	0.27163	0.386476	WT_noCHX - vms1_6h	Unimputed	no hit	down	not significant
-0.078409	30.5144	P32377	MVD1	YNR043W	0.271532	0.386476	WT_noCHX - vms1_6h	Unimputed	no hit	down	not significant
-0.118058	28.6918	P20448	HCA4	YJL033W	0.271958	0.386782	WT_noCHX - vms1_6h	Unimputed	no hit	down	not significant
-0.133864	28.9479	P38340	TAE1	YBR261C	0.272949	0.388031	WT_noCHX - vms1_6h	Unimputed	no hit	down	not significant
-0.255859	27.1548	P22082	SNF2	YOR290C	0.273513	0.388508	WT_noCHX - vms1_6h	Unimputed	no hit	down	not significant
0.119443	28.6418	P19524	MYO2	YOR326W	0.273489	0.388508	WT_noCHX - vms1_6h	Unimputed	no hit	up	not significant
0.235547	26.6996	P46677	TAF1	YGR274C	0.273843	0.388817	WT_noCHX - vms1_6h	Unimputed	no hit	up	not significant
-0.226356	27.6877	P18480	SNF5	YBR289W	0.274307	0.389313	WT_noCHX - vms1_6h	Unimputed	no hit	down	not significant
-0.429603	26.6322	P22543	VPS34	YLR240W	0.274956	0.390073	WT_noCHX - vms1_6h	Unimputed	no hit	down	not significant
0.104654	31.0005	P22137	CHC1	YGL206C	0.275152	0.390189	WT_noCHX - vms1_6h	Unimputed	no hit	up	not significant
0.128765	27.6264	P25582	SPB1	YCL054W	0.275677	0.39077	WT_noCHX - vms1_6h	Unimputed	no hit	up	not significant
0.133894	29.1303	Q12754	RRP12	YPL012W	0.275815	0.390805	WT_noCHX - vms1_6h	Unimputed	no hit	up	not significant
0.221405	28.0424	Q01454	CTF4	YPR135W	0.277436	0.392614	WT_noCHX - vms1_6h	Unimputed	no hit	up	not significant
0.146087	26.9545	P34253	KTI12	YKL110C	0.277245	0.392614	WT_noCHX - vms1_6h	Unimputed	no hit	up	not significant
-0.137188	34.0891	P38061	RPL32	YBL092W	0.277381	0.392614	WT_noCHX - vms1_6h	Unimputed	no hit	down	not significant
-0.074085	29.9272	P50109	PSP2	YML017W	0.27806	0.393333	WT_noCHX - vms1_6h	Unimputed	no hit	down	not significant
-0.343645	27.3039	P43568	CAK1	YFL029C	0.27983	0.395674	WT_noCHX - vms1_6h	Unimputed	no hit	down	not significant
-0.281573	26.4521	Q03496	TRM732	YMR259C	0.280237	0.395763	WT_noCHX - vms1_6h	Unimputed	no hit	down	not significant
-0.207483	28.668	P38732	EFM1	YHL039W	0.280241	0.395763	WT_noCHX - vms1_6h	Unimputed	no hit	down	not significant
0.103509	33.8692	P05756	RPS13	YDR064W	0.280051	0.395763	WT_noCHX - vms1_6h	Unimputed	no hit	up	not significant
-0.135702	28.3146	P53140	RMD9	YGL107C	0.280874	0.396494	WT_noCHX - vms1_6h	Unimputed	no hit	down	not significant
-0.134584	28.5101	P38428	CUE1	YMR264W	0.281	0.396508	WT_noCHX - vms1_6h	Unimputed	no hit	down	not significant
-0.235099	27.0654	P21373	UTR1	YJR049C	0.282814	0.398902	WT_noCHX - vms1_6h	Unimputed	no hit	down	not significant
0.530119	28.5634	P53863	JJJ1	YNL227C	0.284924	0.401714	WT_noCHX - vms1_6h	Unimputed	no hit	up	not significant
-0.122257	28.3139	P89105	CTR9	YOL145C	0.285679	0.402612	WT_noCHX - vms1_6h	Unimputed	no hit	down	not significant
-0.354244	26.4622	P23255	TAF2	YCR042C	0.285957	0.402672	WT_noCHX - vms1_6h	Unimputed	no hit	down	not significant
-0.214541	27.0638	P38261	EXO84	YBR102C	0.285897	0.402672	WT_noCHX - vms1_6h	Unimputed	no hit	down	not significant
-0.226917	27.1944	P43596	IOC3	YFR013W	0.286262	0.402935	WT_noCHX - vms1_6h	Unimputed	no hit	down	not significant
-0.100385	28.4008	P40341	YTA12	YMR089C	0.286575	0.403044	WT_noCHX - vms1_6h	Unimputed	no hit	down	not significant
-0.0929707	29.0582	P14743	NMT1	YLR195C	0.286532	0.403044	WT_noCHX - vms1_6h	Unimputed	no hit	down	not significant
0.197929	28.3008	P23202	URE2	YNL229C	0.286919	0.403362	WT_noCHX - vms1_6h	Unimputed	no hit	up	not significant
0.121282	29.5405	P25045	LCB1	YMR296C	0.287749	0.404362	WT_noCHX - vms1_6h	Unimputed	no hit	up	not significant
-0.129188	33.7728	P0CX85	RPL35B	YDL136W	0.288051	0.404621	WT_noCHX - vms1_6h	Unimputed	no hit	down	not significant
-0.243626	26.7437	P38127	RIM2	YBR192W	0.289122	0.405958	WT_noCHX - vms1_6h	Unimputed	no hit	down	not significant
-0.185084	27.501	P32524	PRP21	YJL203W	0.28942	0.406209	WT_noCHX - vms1_6h	Unimputed	no hit	down	not significant
0.334207	26.546	P40052		YER079W	0.290139	0.406885	WT_noCHX - vms1_6h	Unimputed	no hit	up	not significant
-0.118565	32.4152	P17695	GRX2	YDR513W	0.29006	0.406885	WT_noCHX - vms1_6h	Unimputed	no hit	down	not significant
-0.103609	29.6589	P30822	CRM1	YGR218W	0.290605	0.407371	WT_noCHX - vms1_6h	Unimputed	no hit	down	not significant
0.164021	29.3076	P10962	MAK16	YAL025C	0.290742	0.407396	WT_noCHX - vms1_6h	Unimputed	no hit	up	not significant
0.176781	27.7291	Q99176	SRN2	YLR119W	0.291977	0.408959	WT_noCHX - vms1_6h	Unimputed	no hit	up	not significant
-0.527802	29.1192	P15732	UBC5	YDR059C	0.292134	0.409011	WT_noCHX - vms1_6h	Unimputed	no hit	down	not significant
0.10677	29.7195	P38439	LEO1	YOR123C	0.292643	0.409557	WT_noCHX - vms1_6h	Unimputed	no hit	up	not significant
0.16171	28.7898	P40319	ELO3	YLR372W	0.293321	0.410337	WT_noCHX - vms1_6h	Unimputed	no hit	up	not significant
-0.237349	26.4589	P38819	ERP5	YHR110W	0.293653	0.410634	WT_noCHX - vms1_6h	Unimputed	no hit	down	not significant
0.428315	26.4754	Q08986	SAM3	YPL274W	0.294698	0.411926	WT_noCHX - vms1_6h	Unimputed	no hit	up	not significant
-0.185529	30.5804	P40422	RPC10	YHR143W-A	0.294956	0.412119	WT_noCHX - vms1_6h	Unimputed	no hit	down	not significant
-0.352144	27.1213	P53108	YIP5	YGL161C	0.295242	0.41235	WT_noCHX - vms1_6h	Unimputed	no hit	down	not significant
0.113005	30.2356	Q08220	GSH2	YOL049W	0.295697	0.412816	WT_noCHX - vms1_6h	Unimputed	no hit	up	not significant
0.177458	28.3893	P40452	COA1	YIL157C	0.296204	0.413356	WT_noCHX - vms1_6h	Unimputed	no hit	up	not significant
0.328852	27.329	Q06549	CDD1	YLR245C	0.297419	0.414739	WT_noCHX - vms1_6h	Unimputed	no hit	up	not significant
-0.196652	28.1073	P38716		YHR112C	0.297438	0.414739	WT_noCHX - vms1_6h	Unimputed	no hit	down	not significant
-0.13958	28.0588	P38903	RTS1	YOR014W	0.297864	0.415164	WT_noCHX - vms1_6h	Unimputed	no hit	down	not significant
-0.120305	31.397	Q04067	TIF35	YDR429C	0.297987	0.415166	WT_noCHX - vms1_6h	Unimputed	no hit	down	not significant
-0.157977	27.0919	P53730	ALG12	YNR030W	0.29875	0.41589	WT_noCHX - vms1_6h	Unimputed	no hit	down	not significant
-0.101375	30.9834	P53081	NIF3	YGL221C	0.298731	0.41589	WT_noCHX - vms1_6h	Unimputed	no hit	down	not significant
-0.142547	27.419	Q12276	HER1	YOR227W	0.300764	0.418524	WT_noCHX - vms1_6h	Unimputed	no hit	down	not significant
0.209908	27.4065	Q03375	CWC21	YDR482C	0.301796	0.419467	WT_noCHX - vms1_6h	Unimputed	no hit	up	not significant
0.169428	28.0252	Q03834	MSH6	YDR097C	0.30172	0.419467	WT_noCHX - vms1_6h	Unimputed	no hit	up	not significant
-0.117398	27.5865	Q12753	HAA1	YPR008W	0.30181	0.419467	WT_noCHX - vms1_6h	Unimputed	no hit	down	not significant
0.124013	28.5393	P36160	RPF2	YKR081C	0.302336	0.420027	WT_noCHX - vms1_6h	Unimputed	no hit	up	not significant
0.203111	28.0948	Q06188	PDP3	YLR455W	0.302839	0.420555	WT_noCHX - vms1_6h	Unimputed	no hit	up	not significant
0.330008	27.3915	Q08484	GYP1	YOR070C	0.303316	0.421047	WT_noCHX - vms1_6h	Unimputed	no hit	up	not significant
-0.139207	27.3393	P34220		YBL055C	0.303519	0.421157	WT_noCHX - vms1_6h	Unimputed	no hit	down	not significant
-0.0973499	27.854	P33753	TRM2	YKR056W	0.303905	0.421522	WT_noCHX - vms1_6h	Unimputed	no hit	down	not significant
0.0906595	29.39	Q06489	MRI1	YPR118W	0.305044	0.42293	WT_noCHX - vms1_6h	Unimputed	no hit	up	not significant
-0.328925	26.1736	P32796	CAT2	YML042W	0.305334	0.42316	WT_noCHX - vms1_6h	Unimputed	no hit	down	not significant
-0.508712	27.0669	P38806	YNG2	YHR090C	0.306418	0.42449	WT_noCHX - vms1_6h	Unimputed	no hit	down	not significant
-0.120719	28.6272	P37370	VRP1	YLR337C	0.307383	0.425655	WT_noCHX - vms1_6h	Unimputed	no hit	down	not significant
-0.327744	28.2741	Q12277	RRP42	YDL111C	0.308076	0.426442	WT_noCHX - vms1_6h	Unimputed	no hit	down	not significant
0.164812	30.2092	Q08193	GAS5	YOL030W	0.3087	0.427133	WT_noCHX - vms1_6h	Unimputed	no hit	up	not significant
-0.154499	27.3961	P36120	DBP7	YKR024C	0.30913	0.427555	WT_noCHX - vms1_6h	Unimputed	no hit	down	not significant
0.0917666	34.6311	P23248	RPS1B	YML063W	0.310265	0.428951	WT_noCHX - vms1_6h	Unimputed	no hit	up	not significant
-0.414493	27.2766	P53109	AIM14	YGL160W	0.310457	0.429043	WT_noCHX - vms1_6h	Unimputed	no hit	down	not significant
0.139063	29.6622	P48363	PAC10	YGR078C	0.31074	0.42926	WT_noCHX - vms1_6h	Unimputed	no hit	up	not significant
-0.404347	26.6874	P13574	STE12	YHR084W	0.311649	0.429495	WT_noCHX - vms1_6h	Unimputed	no hit	down	not significant
0.310939	27.8658	P47082	AVT1	YJR001W	0.311595	0.429495	WT_noCHX - vms1_6h	Unimputed	no hit	up	not significant
-0.19273	26.0015	P53185		YGL036W	0.311153	0.429495	WT_noCHX - vms1_6h	Unimputed	no hit	down	not significant
0.1667	31.4865	P00044	CYC1	YJR048W	0.311389	0.429495	WT_noCHX - vms1_6h	Unimputed	no hit	up	not significant
-0.163134	27.2454	P48412	UPF3	YGR072W	0.311319	0.429495	WT_noCHX - vms1_6h	Unimputed	no hit	down	not significant
0.14631	27.4965	Q12343	MED4	YOR174W	0.311663	0.429495	WT_noCHX - vms1_6h	Unimputed	no hit	up	not significant
-0.0969308	30.4607	P07560	SEC4	YFL005W	0.311943	0.429708	WT_noCHX - vms1_6h	Unimputed	no hit	down	not significant
-0.0949559	32.5334	P35191	MDJ1	YFL016C	0.312129	0.42979	WT_noCHX - vms1_6h	Unimputed	no hit	down	not significant
0.183778	28.1959	P47095	MDE1	YJR024C	0.312373	0.429954	WT_noCHX - vms1_6h	Unimputed	no hit	up	not significant
-0.174791	29.7618	Q99190	TSC13	YDL015C	0.312687	0.430039	WT_noCHX - vms1_6h	Unimputed	no hit	down	not significant
-0.103644	28.2798	P53165	SGF73	YGL066W	0.31268	0.430039	WT_noCHX - vms1_6h	Unimputed	no hit	down	not significant
-0.132057	30.184	P25451	PUP3	YER094C	0.313676	0.431225	WT_noCHX - vms1_6h	Unimputed	no hit	down	not significant
0.0706277	31.7738	P24280	SEC14	YMR079W	0.314859	0.432677	WT_noCHX - vms1_6h	Unimputed	no hit	up	not significant
0.134257	31.2102	P40106	GPP2	YER062C	0.315187	0.432955	WT_noCHX - vms1_6h	Unimputed	no hit	up	not significant
0.127879	28.5505	Q06078	UTP21	YLR409C	0.316253	0.434244	WT_noCHX - vms1_6h	Unimputed	no hit	up	not significant
0.0729486	30.13	P43123	QRI1	YDL103C	0.316556	0.434487	WT_noCHX - vms1_6h	Unimputed	no hit	up	not significant
-0.18451	26.1785	Q07834		YLL032C	0.317161	0.435142	WT_noCHX - vms1_6h	Unimputed	no hit	down	not significant
0.090311	33.5447	P05748	RPL15A	YLR029C	0.317356	0.435235	WT_noCHX - vms1_6h	Unimputed	no hit	up	not significant
0.0959269	29.4279	P28789	HEM3	YDL205C	0.317581	0.435369	WT_noCHX - vms1_6h	Unimputed	no hit	up	not significant
0.321022	32.2307	P46654	RPS0B	YLR048W	0.318303	0.436184	WT_noCHX - vms1_6h	Unimputed	no hit	up	not significant
0.257341	26.6451	Q12745	SEC39	YLR440C	0.318516	0.436301	WT_noCHX - vms1_6h	Unimputed	no hit	up	not significant
-0.182248	28.2046	P22276	RET1	YOR207C	0.319122	0.436955	WT_noCHX - vms1_6h	Unimputed	no hit	down	not significant
0.349213	26.8213	P35181	APS1	YLR170C	0.319381	0.436961	WT_noCHX - vms1_6h	Unimputed	no hit	up	not significant
-0.200756	27.384	P32601	DSS4	YPR017C	0.319316	0.436961	WT_noCHX - vms1_6h	Unimputed	no hit	down	not significant
0.154095	27.0102	P39001	UME6	YDR207C	0.319881	0.437469	WT_noCHX - vms1_6h	Unimputed	no hit	up	not significant
0.406687	26.3279	P14724	CDC26	YFR036W	0.320207	0.437739	WT_noCHX - vms1_6h	Unimputed	no hit	up	not significant
0.251276	27.2602	P47085	MHO1	YJR008W	0.322372	0.440524	WT_noCHX - vms1_6h	Unimputed	no hit	up	not significant
-0.0798811	30.6406	P06103	PRT1	YOR361C	0.322631	0.440702	WT_noCHX - vms1_6h	Unimputed	no hit	down	not significant
0.157652	28.6708	P06100	CDC36	YDL165W	0.322809	0.440768	WT_noCHX - vms1_6h	Unimputed	no hit	up	not significant
-0.340795	26.162	P38334	TRS20	YBR254C	0.323153	0.441036	WT_noCHX - vms1_6h	Unimputed	no hit	down	not significant
-0.15007	28.2856	Q3E6R5	MCO13	YDR381C-A	0.323263	0.441036	WT_noCHX - vms1_6h	Unimputed	no hit	down	not significant
-0.298292	26.5832	Q07084	SSK1	YLR006C	0.323605	0.441326	WT_noCHX - vms1_6h	Unimputed	no hit	down	not significant
-0.165964	27.5982	Q12298	YDR061W	YDR061W	0.323819	0.441442	WT_noCHX - vms1_6h	Unimputed	no hit	down	not significant
0.27975	27.0912	P06843	SPT2	YER161C	0.324047	0.441577	WT_noCHX - vms1_6h	Unimputed	no hit	up	not significant
0.11803	29.0751	P40079	LCP5	YER127W	0.324309	0.441759	WT_noCHX - vms1_6h	Unimputed	no hit	up	not significant
0.202182	27.9581	P32317	AFG1	YEL052W	0.324601	0.441979	WT_noCHX - vms1_6h	Unimputed	no hit	up	not significant
0.100949	30.6759	P23180	AIM17	YHL021C	0.325508	0.443038	WT_noCHX - vms1_6h	Unimputed	no hit	up	not significant
-0.236568	27.3218	P09959	SWI6	YLR182W	0.327199	0.445163	WT_noCHX - vms1_6h	Unimputed	no hit	down	not significant
0.15996	32.6688	P30656	PRE2	YPR103W	0.327794	0.445795	WT_noCHX - vms1_6h	Unimputed	no hit	up	not significant
0.128928	27.7332	P27680	COQ3	YOL096C	0.328227	0.446207	WT_noCHX - vms1_6h	Unimputed	no hit	up	not significant
0.208197	26.291	P52911	EXG2	YDR261C	0.328447	0.446282	WT_noCHX - vms1_6h	Unimputed	no hit	up	not significant
-0.100411	28.116	P32335	MSS51	YLR203C	0.328675	0.446282	WT_noCHX - vms1_6h	Unimputed	no hit	down	not significant
0.0909318	30.3452	P32891	DLD1	YDL174C	0.328627	0.446282	WT_noCHX - vms1_6h	Unimputed	no hit	up	not significant
0.322935	27.8149	Q02804	ARL3	YPL051W	0.329749	0.447563	WT_noCHX - vms1_6h	Unimputed	no hit	up	not significant
0.120985	30.2086	Q06608		YPR172W	0.330744	0.448736	WT_noCHX - vms1_6h	Unimputed	no hit	up	not significant
0.1238	30.4695	P38631	FKS1	YLR342W	0.331017	0.448928	WT_noCHX - vms1_6h	Unimputed	no hit	up	not significant
-0.179946	26.0534	P43122	QRI7	YDL104C	0.331383	0.449246	WT_noCHX - vms1_6h	Unimputed	no hit	down	not significant
0.138388	29.2751	P53600	RET3	YPL010W	0.331966	0.449656	WT_noCHX - vms1_6h	Unimputed	no hit	up	not significant
-0.113821	33.1299	P32836	GSP2	YOR185C	0.331845	0.449656	WT_noCHX - vms1_6h	Unimputed	no hit	down	not significant
0.0900405	28.7895	Q08287	NOP8	YOL144W	0.33208	0.449656	WT_noCHX - vms1_6h	Unimputed	no hit	up	not significant
-0.089978	30.007	P32368	SAC1	YKL212W	0.332457	0.449988	WT_noCHX - vms1_6h	Unimputed	no hit	down	not significant
-0.300848	27.7153	P38798	NMD2	YHR077C	0.333255	0.450765	WT_noCHX - vms1_6h	Unimputed	no hit	down	not significant
-0.133686	29.3027	P00815	HIS4	YCL030C	0.333295	0.450765	WT_noCHX - vms1_6h	Unimputed	no hit	down	not significant
-0.29975	27.1992	Q04322	GYL1	YMR192W	0.333741	0.450919	WT_noCHX - vms1_6h	Unimputed	no hit	down	not significant
0.159788	27.4256	P43615	IRC6	YFR043C	0.333676	0.450919	WT_noCHX - vms1_6h	Unimputed	no hit	up	not significant
0.120428	33.5756	O14455	RPL36B	YPL249C-A	0.333804	0.450919	WT_noCHX - vms1_6h	Unimputed	no hit	up	not significant
0.267391	26.7514	P41696	AZF1	YOR113W	0.334102	0.451143	WT_noCHX - vms1_6h	Unimputed	no hit	up	not significant
-0.0728769	29.5609	P32178	ARO7	YPR060C	0.334476	0.451469	WT_noCHX - vms1_6h	Unimputed	no hit	down	not significant
-0.160063	26.9905	P27351	APL1	YJR005W	0.334726	0.45163	WT_noCHX - vms1_6h	Unimputed	no hit	down	not significant
0.127152	33.9825	Q01855	RPS15	YOL040C	0.335094	0.451947	WT_noCHX - vms1_6h	Unimputed	no hit	up	not significant
-0.107373	28.3413	P39962	YCK3	YER123W	0.335399	0.45218	WT_noCHX - vms1_6h	Unimputed	no hit	down	not significant
-0.173995	26.8539	P33310	MDL1	YLR188W	0.335821	0.452532	WT_noCHX - vms1_6h	Unimputed	no hit	down	not significant
0.0892268	30.3986	P42943	CCT7	YJL111W	0.335925	0.452532	WT_noCHX - vms1_6h	Unimputed	no hit	up	not significant
-0.13621	27.4518	P35734	ASK1	YKL052C	0.33618	0.452698	WT_noCHX - vms1_6h	Unimputed	no hit	down	not significant
0.155173	28.265	P00175	CYB2	YML054C	0.337223	0.453745	WT_noCHX - vms1_6h	Unimputed	no hit	up	not significant
0.0702423	30.3817	P20449	DBP5	YOR046C	0.337177	0.453745	WT_noCHX - vms1_6h	Unimputed	no hit	up	not significant
-0.0817274	30.6815	P14742	GFA1	YKL104C	0.3384	0.45515	WT_noCHX - vms1_6h	Unimputed	no hit	down	not significant
-0.159936	27.3526	P49018	GPI8	YDR331W	0.338686	0.455354	WT_noCHX - vms1_6h	Unimputed	no hit	down	not significant
-0.14887	27.4813	P47118	YAE1	YJR067C	0.339656	0.456318	WT_noCHX - vms1_6h	Unimputed	no hit	down	not significant
-0.0950941	29.3186	P32264	PRO1	YDR300C	0.339669	0.456318	WT_noCHX - vms1_6h	Unimputed	no hit	down	not significant
0.153587	27.6051	P15436	POL3	YDL102W	0.340176	0.456819	WT_noCHX - vms1_6h	Unimputed	no hit	up	not significant
0.0911919	34.4167	P0CX36	RPS4B	YHR203C	0.340424	0.456973	WT_noCHX - vms1_6h	Unimputed	no hit	up	not significant
-0.227464	25.7966	P53836	CAF120	YNL278W	0.340732	0.457027	WT_noCHX - vms1_6h	Unimputed	no hit	down	not significant
-0.208474	27.5787	P40013	BIM1	YER016W	0.340671	0.457027	WT_noCHX - vms1_6h	Unimputed	no hit	down	not significant
-0.213019	27.0945	P13186	KIN2	YLR096W	0.341825	0.457742	WT_noCHX - vms1_6h	Unimputed	no hit	down	not significant
-0.165272	28.0164	Q12403	ERP3	YDL018C	0.341648	0.457742	WT_noCHX - vms1_6h	Unimputed	no hit	down	not significant
0.14635	30.3986	P22696	ESS1	YJR017C	0.341893	0.457742	WT_noCHX - vms1_6h	Unimputed	no hit	up	not significant
0.128867	27.3247	Q08921	TCO89	YPL180W	0.342202	0.457742	WT_noCHX - vms1_6h	Unimputed	no hit	up	not significant
-0.114344	29.0369	P34221	PTC3	YBL056W	0.342106	0.457742	WT_noCHX - vms1_6h	Unimputed	no hit	down	not significant
-0.0897204	28.4351	Q05812	MSC3	YLR219W	0.342052	0.457742	WT_noCHX - vms1_6h	Unimputed	no hit	down	not significant
0.0560298	33.3899	P00830	ATP2	YJR121W	0.341423	0.457742	WT_noCHX - vms1_6h	Unimputed	no hit	up	not significant
-0.225663	28.1164	P21268	FAR1	YJL157C	0.342504	0.457967	WT_noCHX - vms1_6h	Unimputed	no hit	down	not significant
-0.203308	30.234	P25659	FUB1	YCR076C	0.342819	0.458209	WT_noCHX - vms1_6h	Unimputed	no hit	down	not significant
-0.119214	29.9928	P32558	SPT16	YGL207W	0.343134	0.458392	WT_noCHX - vms1_6h	Unimputed	no hit	down	not significant
-0.070922	34.2258	P14126	RPL3	YOR063W	0.343224	0.458392	WT_noCHX - vms1_6h	Unimputed	no hit	down	not significant
0.0767016	29.8393	P32499	NUP2	YLR335W	0.344261	0.459597	WT_noCHX - vms1_6h	Unimputed	no hit	up	not significant
-0.193845	26.3359	Q00582	GTR1	YML121W	0.344988	0.460388	WT_noCHX - vms1_6h	Unimputed	no hit	down	not significant
0.225664	27.8077	P38874	IKI1	YHR187W	0.345268	0.460582	WT_noCHX - vms1_6h	Unimputed	no hit	up	not significant
0.0671481	32.1295	P36421	TYS1	YGR185C	0.345419	0.460603	WT_noCHX - vms1_6h	Unimputed	no hit	up	not significant
0.0672799	32.0967	P00890	CIT1	YNR001C	0.345642	0.460721	WT_noCHX - vms1_6h	Unimputed	no hit	up	not significant
-0.101101	29.9768	P28495	CAP1	YKL007W	0.346136	0.4612	WT_noCHX - vms1_6h	Unimputed	no hit	down	not significant
-0.25363	27.3008	P14908	MTF1	YMR228W	0.347361	0.462318	WT_noCHX - vms1_6h	Unimputed	no hit	down	not significant
0.148798	33.2623	Q08745	RPS10A	YOR293W	0.34727	0.462318	WT_noCHX - vms1_6h	Unimputed	no hit	up	not significant
-0.116647	30.4212	P07143	CYT1	YOR065W	0.347381	0.462318	WT_noCHX - vms1_6h	Unimputed	no hit	down	not significant
-0.19656	26.9507	P32873	BEM3	YPL115C	0.347687	0.462545	WT_noCHX - vms1_6h	Unimputed	no hit	down	not significant
-0.0867741	28.582	Q06214	JIP5	YPR169W	0.348003	0.462785	WT_noCHX - vms1_6h	Unimputed	no hit	down	not significant
-0.0724267	30.1678	Q08977	CUB1	YPL260W	0.348393	0.463124	WT_noCHX - vms1_6h	Unimputed	no hit	down	not significant
0.165582	32.7401	P28707	SBA1	YKL117W	0.348707	0.463362	WT_noCHX - vms1_6h	Unimputed	no hit	up	not significant
-0.114363	31.3234	P12385	SUP45	YBR143C	0.348943	0.463496	WT_noCHX - vms1_6h	Unimputed	no hit	down	not significant
-0.268064	27.8811	P17442	PHO81	YGR233C	0.350776	0.465749	WT_noCHX - vms1_6h	Unimputed	no hit	down	not significant
-0.189977	26.7996	P10834	PET54	YGR222W	0.350921	0.46576	WT_noCHX - vms1_6h	Unimputed	no hit	down	not significant
-0.195099	27.7214	Q07532	IWR1	YDL115C	0.351369	0.466174	WT_noCHX - vms1_6h	Unimputed	no hit	down	not significant
-0.268425	26.5842	P40036	GIP2	YER054C	0.351907	0.466706	WT_noCHX - vms1_6h	Unimputed	no hit	down	not significant
-0.186659	26.8609	P38297	FZO1	YBR179C	0.35272	0.467604	WT_noCHX - vms1_6h	Unimputed	no hit	down	not significant
0.0684755	34.3498	P0CX48	RPS11B	YBR048W	0.353307	0.4682	WT_noCHX - vms1_6h	Unimputed	no hit	up	not significant
-0.203583	26.4961	P06242	KIN28	YDL108W	0.353789	0.468658	WT_noCHX - vms1_6h	Unimputed	no hit	down	not significant
-0.258943	26.6498	Q99186	APM4	YOL062C	0.354026	0.46879	WT_noCHX - vms1_6h	Unimputed	no hit	down	not significant
0.35978	26.9726	P25559	DCC1	YCL016C	0.354957	0.46984	WT_noCHX - vms1_6h	Unimputed	no hit	up	not significant
-0.181073	26.21	Q12315	GLE1	YDL207W	0.355164	0.469923	WT_noCHX - vms1_6h	Unimputed	no hit	down	not significant
0.0868593	33.0078	P41277	GPP1	YIL053W	0.355294	0.469923	WT_noCHX - vms1_6h	Unimputed	no hit	up	not significant
-0.339594	27.0018	P53845	YIF1	YNL263C	0.356632	0.47151	WT_noCHX - vms1_6h	Unimputed	no hit	down	not significant
0.0848242	28.8805	Q03761	TAF12	YDR145W	0.357558	0.472552	WT_noCHX - vms1_6h	Unimputed	no hit	up	not significant
0.172138	27.398	P00572	CDC8	YJR057W	0.358883	0.47412	WT_noCHX - vms1_6h	Unimputed	no hit	up	not significant
0.135113	30.1272	P20433	RPB4	YJL140W	0.359309	0.474499	WT_noCHX - vms1_6h	Unimputed	no hit	up	not significant
-0.119193	34.3281	P05744	RPL33A	YPL143W	0.360174	0.475458	WT_noCHX - vms1_6h	Unimputed	no hit	down	not significant
-0.0859624	32.2773	P25491	YDJ1	YNL064C	0.361319	0.476785	WT_noCHX - vms1_6h	Unimputed	no hit	down	not significant
0.234903	29.8778	P33204	ARC19	YKL013C	0.361576	0.476939	WT_noCHX - vms1_6h	Unimputed	no hit	up	not significant
0.165996	27.4119	P21951	POL2	YNL262W	0.361896	0.477178	WT_noCHX - vms1_6h	Unimputed	no hit	up	not significant
-0.0955028	29.3671	Q07381	TSR1	YDL060W	0.362335	0.477573	WT_noCHX - vms1_6h	Unimputed	no hit	down	not significant
-0.0834967	31.3072	P09436	ILS1	YBL076C	0.365355	0.481368	WT_noCHX - vms1_6h	Unimputed	no hit	down	not significant
-0.394028	27.5342	P32784	SCT1	YBL011W	0.3657	0.481637	WT_noCHX - vms1_6h	Unimputed	no hit	down	not significant
-0.152906	27.609	P39002	FAA3	YIL009W	0.365931	0.481755	WT_noCHX - vms1_6h	Unimputed	no hit	down	not significant
0.0627251	28.3558	P32909	SMY2	YBR172C	0.366762	0.482663	WT_noCHX - vms1_6h	Unimputed	no hit	up	not significant
-0.119744	29.2496	P38276		YBR137W	0.367628	0.483617	WT_noCHX - vms1_6h	Unimputed	no hit	down	not significant
-0.081515	28.798	P48234	ENP2	YGR145W	0.369128	0.485403	WT_noCHX - vms1_6h	Unimputed	no hit	down	not significant
-0.0941725	28.074	P53155		YGL082W	0.370606	0.48716	WT_noCHX - vms1_6h	Unimputed	no hit	down	not significant
0.112806	32.253	P32911	SUI1	YNL244C	0.370874	0.487324	WT_noCHX - vms1_6h	Unimputed	no hit	up	not significant
-0.323919	26.5924	P28005	POP5	YAL033W	0.371861	0.488434	WT_noCHX - vms1_6h	Unimputed	no hit	down	not significant
-0.592274	27.98	P06104	RAD6	YGL058W	0.372086	0.48854	WT_noCHX - vms1_6h	Unimputed	no hit	down	not significant
0.123132	29.2858	P53219	IMO32	YGR031W	0.372228	0.48854	WT_noCHX - vms1_6h	Unimputed	no hit	up	not significant
0.0786698	30.1936	P23615	SPT6	YGR116W	0.372997	0.489361	WT_noCHX - vms1_6h	Unimputed	no hit	up	not significant
-0.268513	26.9294	P47190	PMT3	YOR321W	0.374308	0.490706	WT_noCHX - vms1_6h	Unimputed	no hit	down	not significant
-0.0864409	29.6148	P00546	CDC28	YBR160W	0.374252	0.490706	WT_noCHX - vms1_6h	Unimputed	no hit	down	not significant
-0.34666	27.0294	Q08886	GPB1	YOR371C	0.374472	0.490732	WT_noCHX - vms1_6h	Unimputed	no hit	down	not significant
0.0948177	28.7782	P10507	MAS1	YLR163C	0.375092	0.491356	WT_noCHX - vms1_6h	Unimputed	no hit	up	not significant
0.445398	26.5397	P69852	HSK3	YKL138C-A	0.376022	0.492386	WT_noCHX - vms1_6h	Unimputed	no hit	up	not significant
0.0936921	28.6349	Q12008	GPM2	YDL021W	0.378267	0.495136	WT_noCHX - vms1_6h	Unimputed	no hit	up	not significant
-0.100505	34.1172	P04449	RPL24A	YGL031C	0.379006	0.495914	WT_noCHX - vms1_6h	Unimputed	no hit	down	not significant
-0.167295	28.4029	P39952	OXA1	YER154W	0.37985	0.496827	WT_noCHX - vms1_6h	Unimputed	no hit	down	not significant
-0.304471	26.244	Q04437	YKU80	YMR106C	0.381417	0.498496	WT_noCHX - vms1_6h	Unimputed	no hit	down	not significant
0.13904	30.1073	P25372	TRX3	YCR083W	0.381307	0.498496	WT_noCHX - vms1_6h	Unimputed	no hit	up	not significant
0.122074	28.0428	P02381	VAR1	Q0140	0.382411	0.499604	WT_noCHX - vms1_6h	Unimputed	no hit	up	not significant
0.0955604	29.6712	P52893	ALT1	YLR089C	0.383309	0.500586	WT_noCHX - vms1_6h	Unimputed	no hit	up	not significant
-0.0964255	28.6759	P18900	COQ1	YBR003W	0.383759	0.500982	WT_noCHX - vms1_6h	Unimputed	no hit	down	not significant
0.070811	28.8238	Q04500	UTP14	YML093W	0.384048	0.501168	WT_noCHX - vms1_6h	Unimputed	no hit	up	not significant
-0.137966	30.3451	P50107	GLO1	YML004C	0.384266	0.501261	WT_noCHX - vms1_6h	Unimputed	no hit	down	not significant
-0.106808	28.2633	P38129	TAF5	YBR198C	0.384734	0.501681	WT_noCHX - vms1_6h	Unimputed	no hit	down	not significant
-0.0961296	30.9732	P49435	APT1	YML022W	0.385719	0.502773	WT_noCHX - vms1_6h	Unimputed	no hit	down	not significant
-0.153226	27.21	P46678	BDP1	YNL039W	0.386406	0.503476	WT_noCHX - vms1_6h	Unimputed	no hit	down	not significant
-0.119028	27.7692	Q12270	RBD2	YPL246C	0.38729	0.504243	WT_noCHX - vms1_6h	Unimputed	no hit	down	not significant
0.0962037	28.4382	P38690		YHR033W	0.387145	0.504243	WT_noCHX - vms1_6h	Unimputed	no hit	up	not significant
-0.0747166	29.8266	P15274	AMD1	YML035C	0.387706	0.504593	WT_noCHX - vms1_6h	Unimputed	no hit	down	not significant
0.428592	28.0037	P40218		YMR147W	0.387882	0.50463	WT_noCHX - vms1_6h	Unimputed	no hit	up	not significant
-0.159815	26.4661	P36122	BCH2	YKR027W	0.38814	0.504774	WT_noCHX - vms1_6h	Unimputed	no hit	down	not significant
0.292922	27.0784	Q12212	SIA1	YOR137C	0.388388	0.504905	WT_noCHX - vms1_6h	Unimputed	no hit	up	not significant
-0.107549	33.6677	P53221	RPL26B	YGR034W	0.389092	0.505627	WT_noCHX - vms1_6h	Unimputed	no hit	down	not significant
-0.103359	27.84	Q03010	UME1	YPL139C	0.389444	0.505893	WT_noCHX - vms1_6h	Unimputed	no hit	down	not significant
-0.214614	26.6976	P41910	MAF1	YDR005C	0.389676	0.506001	WT_noCHX - vms1_6h	Unimputed	no hit	down	not significant
-0.158031	25.7945	P48525	MSE1	YOL033W	0.389828	0.506007	WT_noCHX - vms1_6h	Unimputed	no hit	down	not significant
0.0981644	30.4658	Q12464	RVB2	YPL235W	0.390286	0.50641	WT_noCHX - vms1_6h	Unimputed	no hit	up	not significant
-0.091178	29.1517	P25644	PAT1	YCR077C	0.390794	0.506875	WT_noCHX - vms1_6h	Unimputed	no hit	down	not significant
-0.0656269	30.2455	Q02776	TIM50	YPL063W	0.391432	0.507511	WT_noCHX - vms1_6h	Unimputed	no hit	down	not significant
-0.16094	26.771	P39933	PZF1	YPR186C	0.39202	0.507906	WT_noCHX - vms1_6h	Unimputed	no hit	down	not significant
0.104283	28.6075	P38074	HMT1	YBR034C	0.392034	0.507906	WT_noCHX - vms1_6h	Unimputed	no hit	up	not significant
0.0924848	29.336	Q00245	RHO3	YIL118W	0.393167	0.509181	WT_noCHX - vms1_6h	Unimputed	no hit	up	not significant
0.220559	32.3756	P46990	RPL17B	YJL177W	0.394142	0.510251	WT_noCHX - vms1_6h	Unimputed	no hit	up	not significant
0.415754	29.2684	Q02771	PET117	YER058W	0.394618	0.510674	WT_noCHX - vms1_6h	Unimputed	no hit	up	not significant
-0.156619	28.163	P39105	PLB1	YMR008C	0.395489	0.511607	WT_noCHX - vms1_6h	Unimputed	no hit	down	not significant
-0.430757	27.1457	Q04081	PPM1	YDR435C	0.396083	0.512181	WT_noCHX - vms1_6h	Unimputed	no hit	down	not significant
-0.089435	27.3621	P36106	BYE1	YKL005C	0.396252	0.512206	WT_noCHX - vms1_6h	Unimputed	no hit	down	not significant
0.124561	27.9915	Q03503	MAK3	YPR051W	0.396992	0.512969	WT_noCHX - vms1_6h	Unimputed	no hit	up	not significant
0.150241	27.7305	P38068	GRX7	YBR014C	0.397734	0.51371	WT_noCHX - vms1_6h	Unimputed	no hit	up	not significant
0.112907	33.7559	P0C2H8	RPL31A	YDL075W	0.397866	0.51371	WT_noCHX - vms1_6h	Unimputed	no hit	up	not significant
0.356857	26.719	P38746	YLF2	YHL014C	0.399165	0.515192	WT_noCHX - vms1_6h	Unimputed	no hit	up	not significant
-0.139336	27.4199	P38122	ECM31	YBR176W	0.400252	0.516374	WT_noCHX - vms1_6h	Unimputed	no hit	down	not significant
0.112337	28.9517	P46982	MNN5	YJL186W	0.400382	0.516374	WT_noCHX - vms1_6h	Unimputed	no hit	up	not significant
0.397405	27.5433	Q06339	TFC6	YDR362C	0.401284	0.517341	WT_noCHX - vms1_6h	Unimputed	no hit	up	not significant
-0.14519	30.0752	P36147	PAM17	YKR065C	0.401522	0.517453	WT_noCHX - vms1_6h	Unimputed	no hit	down	not significant
0.0928118	28.8142	P53112	PEX14	YGL153W	0.402957	0.519107	WT_noCHX - vms1_6h	Unimputed	no hit	up	not significant
-0.607283	27.5366	P40473	POG1	YIL122W	0.403338	0.519147	WT_noCHX - vms1_6h	Unimputed	no hit	down	not significant
-0.103826	28.0283	P35182	PTC1	YDL006W	0.403443	0.519147	WT_noCHX - vms1_6h	Unimputed	no hit	down	not significant
-0.102789	30.0037	P54837	ERV25	YML012W	0.40336	0.519147	WT_noCHX - vms1_6h	Unimputed	no hit	down	not significant
0.069283	30.1014	Q06505	SPN1	YPR133C	0.404638	0.520489	WT_noCHX - vms1_6h	Unimputed	no hit	up	not significant
-0.148772	27.8952	Q02648	TRM44	YPL030W	0.404982	0.520735	WT_noCHX - vms1_6h	Unimputed	no hit	down	not significant
-0.0780539	28.3007	Q05946	UTP13	YLR222C	0.407482	0.523753	WT_noCHX - vms1_6h	Unimputed	no hit	down	not significant
-0.157294	26.4989	P53331	RNH70	YGR276C	0.40777	0.523925	WT_noCHX - vms1_6h	Unimputed	no hit	down	not significant
-0.191084	26.3748	Q04740	RNH1	YMR234W	0.408445	0.524596	WT_noCHX - vms1_6h	Unimputed	no hit	down	not significant
0.136706	26.897	P40344	ATG3	YNR007C	0.409649	0.525944	WT_noCHX - vms1_6h	Unimputed	no hit	up	not significant
0.318229	27.424	P18888	SNF6	YHL025W	0.40989	0.526057	WT_noCHX - vms1_6h	Unimputed	no hit	up	not significant
-0.168069	26.5278	P40317	SOK1	YDR006C	0.410623	0.526799	WT_noCHX - vms1_6h	Unimputed	no hit	down	not significant
0.147285	26.8744	P38131	KTR4	YBR199W	0.411338	0.527519	WT_noCHX - vms1_6h	Unimputed	no hit	up	not significant
-0.134281	26.8052	P25345	SLM5	YCR024C	0.411694	0.527777	WT_noCHX - vms1_6h	Unimputed	no hit	down	not significant
-0.166339	26.819	P40469	MET18	YIL128W	0.412079	0.527981	WT_noCHX - vms1_6h	Unimputed	no hit	down	not significant
-0.111363	29.4386	Q08962	NIP7	YPL211W	0.412162	0.527981	WT_noCHX - vms1_6h	Unimputed	no hit	down	not significant
1.45074	29.0456	P38763		YHR022C	0.412326	0.527993	WT_noCHX - vms1_6h	Unimputed	no hit	up	not significant
0.131876	32.6109	P29453	RPL8B	YLL045C	0.412816	0.528423	WT_noCHX - vms1_6h	Unimputed	no hit	up	not significant
0.143073	26.3851	P07236	MST1	YKL194C	0.413638	0.529278	WT_noCHX - vms1_6h	Unimputed	no hit	up	not significant
0.0917705	29.2928	Q05015	FSH2	YMR222C	0.413938	0.529463	WT_noCHX - vms1_6h	Unimputed	no hit	up	not significant
-0.137269	27.6044	Q04779	RCO1	YMR075W	0.414741	0.530291	WT_noCHX - vms1_6h	Unimputed	no hit	down	not significant
0.392715	27.1585	Q3E784	SLO1	YER180C-A	0.416121	0.531857	WT_noCHX - vms1_6h	Unimputed	no hit	up	not significant
0.287496	27.39	Q07468	VAM6	YDL077C	0.416982	0.532759	WT_noCHX - vms1_6h	Unimputed	no hit	up	not significant
0.117682	30.7846	P40545	HIS6	YIL020C	0.418599	0.534625	WT_noCHX - vms1_6h	Unimputed	no hit	up	not significant
0.129341	27.3508	P37296	STV1	YMR054W	0.419349	0.535382	WT_noCHX - vms1_6h	Unimputed	no hit	up	not significant
0.175191	27.3724	P40088	FTR1	YER145C	0.419894	0.535878	WT_noCHX - vms1_6h	Unimputed	no hit	up	not significant
-0.132173	27.6485	Q03254	FCP1	YMR277W	0.420485	0.536233	WT_noCHX - vms1_6h	Unimputed	no hit	down	not significant
-0.0682848	28.9013	P15424	MSS116	YDR194C	0.420362	0.536233	WT_noCHX - vms1_6h	Unimputed	no hit	down	not significant
-0.217793	26.8895	Q06563	SYM1	YLR251W	0.421172	0.536908	WT_noCHX - vms1_6h	Unimputed	no hit	down	not significant
-0.097592	28.9659	Q92317	NCB2	YDR397C	0.423185	0.539202	WT_noCHX - vms1_6h	Unimputed	no hit	down	not significant
-0.0839305	27.159	P32494	NGG1	YDR176W	0.423341	0.539202	WT_noCHX - vms1_6h	Unimputed	no hit	down	not significant
-0.0725494	29.7752	P13298	URA5	YML106W	0.423445	0.539202	WT_noCHX - vms1_6h	Unimputed	no hit	down	not significant
0.0702389	30.2138	P53852	YNL247W	YNL247W	0.423873	0.539546	WT_noCHX - vms1_6h	Unimputed	no hit	up	not significant
-0.0960485	28.4044	P47818	CCC1	YLR220W	0.424963	0.540733	WT_noCHX - vms1_6h	Unimputed	no hit	down	not significant
-0.859663	28.2492	P35999	Oct1	YKL134C	0.425279	0.540854	WT_noCHX - vms1_6h	Unimputed	no hit	down	not significant
0.235952	27.7515	Q03919	RUB1	YDR139C	0.425375	0.540854	WT_noCHX - vms1_6h	Unimputed	no hit	up	not significant
-0.0786218	29.0531	P11075	SEC7	YDR170C	0.425818	0.541217	WT_noCHX - vms1_6h	Unimputed	no hit	down	not significant
-0.124675	27.4881	Q08952	OXR1	YPL196W	0.426051	0.541312	WT_noCHX - vms1_6h	Unimputed	no hit	down	not significant
0.145347	31.348	P04710	AAC1	YMR056C	0.426635	0.541852	WT_noCHX - vms1_6h	Unimputed	no hit	up	not significant
-0.158476	26.7455	P43583	BLM10	YFL007W	0.427069	0.542	WT_noCHX - vms1_6h	Unimputed	no hit	down	not significant
-0.145528	29.2247	P35184	SQT1	YIR012W	0.427021	0.542	WT_noCHX - vms1_6h	Unimputed	no hit	down	not significant
0.0879764	29.1755	P36080	RRP14	YKL082C	0.427997	0.542976	WT_noCHX - vms1_6h	Unimputed	no hit	up	not significant
0.233512	26.4605	P46962	CTK2	YJL006C	0.431907	0.547733	WT_noCHX - vms1_6h	Unimputed	no hit	up	not significant
-0.0694581	31.4885	P40302	PRE5	YMR314W	0.432103	0.547779	WT_noCHX - vms1_6h	Unimputed	no hit	down	not significant
0.140361	28.1662	P06774	HAP2	YGL237C	0.432834	0.548502	WT_noCHX - vms1_6h	Unimputed	no hit	up	not significant
0.350958	26.6464	P53157	MPC1	YGL080W	0.434184	0.550009	WT_noCHX - vms1_6h	Unimputed	no hit	up	not significant
-0.101684	27.7556	P53100		YGL185C	0.434541	0.550257	WT_noCHX - vms1_6h	Unimputed	no hit	down	not significant
0.106341	32.0051	Q08971		YPL225W	0.434736	0.550301	WT_noCHX - vms1_6h	Unimputed	no hit	up	not significant
0.229325	29.2459	Q3E793	BOL1	YAL044W-A	0.437879	0.553849	WT_noCHX - vms1_6h	Unimputed	no hit	up	not significant
0.182695	27.6411	Q06107		YPR114W	0.43776	0.553849	WT_noCHX - vms1_6h	Unimputed	no hit	up	not significant
0.112545	28.5837	Q99216	PNO1	YOR145C	0.438025	0.553849	WT_noCHX - vms1_6h	Unimputed	no hit	up	not significant
0.100694	29.9324	P0C5N3	DPC13	YGL041W-A	0.438841	0.554675	WT_noCHX - vms1_6h	Unimputed	no hit	up	not significant
0.144925	29.047	P20795	VPS33	YLR396C	0.439486	0.555286	WT_noCHX - vms1_6h	Unimputed	no hit	up	not significant
-0.187416	30.5173	P33421	SDH3	YKL141W	0.441348	0.557432	WT_noCHX - vms1_6h	Unimputed	no hit	down	not significant
-0.192932	26.896	P18963	IRA1	YBR140C	0.442138	0.558223	WT_noCHX - vms1_6h	Unimputed	no hit	down	not significant
-0.196626	26.5395	Q05635	RNH202	YDR279W	0.442931	0.558948	WT_noCHX - vms1_6h	Unimputed	no hit	down	not significant
-0.173883	26.7908	P0CX14	YRF1-3	YGR296W	0.443202	0.558948	WT_noCHX - vms1_6h	Unimputed	no hit	down	not significant
0.114592	28.4284	Q12035	FCF2	YLR051C	0.443054	0.558948	WT_noCHX - vms1_6h	Unimputed	no hit	up	not significant
0.117565	30.7429	Q3E772	LSO2	YGR169C-A	0.443789	0.559481	WT_noCHX - vms1_6h	Unimputed	no hit	up	not significant
-0.144351	26.5686	Q12099	FAL1	YDR021W	0.444799	0.559518	WT_noCHX - vms1_6h	Unimputed	no hit	down	not significant
0.129875	28.8851	Q07648	DTD1	YDL219W	0.444654	0.559518	WT_noCHX - vms1_6h	Unimputed	no hit	up	not significant
0.110898	31.9615	P40150	SSB2	YNL209W	0.444468	0.559518	WT_noCHX - vms1_6h	Unimputed	no hit	up	not significant
0.087461	30.328	P38689	PRS3	YHL011C	0.444571	0.559518	WT_noCHX - vms1_6h	Unimputed	no hit	up	not significant
-0.0837148	28.1918	P11491	PHO8	YDR481C	0.444622	0.559518	WT_noCHX - vms1_6h	Unimputed	no hit	down	not significant
0.0795442	29.5518	P32191	GUT2	YIL155C	0.444513	0.559518	WT_noCHX - vms1_6h	Unimputed	no hit	up	not significant
0.0857002	27.6728	P09620	KEX1	YGL203C	0.445025	0.559596	WT_noCHX - vms1_6h	Unimputed	no hit	up	not significant
-0.0813468	27.946	P38853	KEL1	YHR158C	0.445526	0.560019	WT_noCHX - vms1_6h	Unimputed	no hit	down	not significant
-0.090281	30.1318	P38809	YHR097C	YHR097C	0.445903	0.560186	WT_noCHX - vms1_6h	Unimputed	no hit	down	not significant
0.088449	27.9599	P39692	MET10	YFR030W	0.445986	0.560186	WT_noCHX - vms1_6h	Unimputed	no hit	up	not significant
-0.159487	26.9209	Q06137		YLR345W	0.446937	0.560968	WT_noCHX - vms1_6h	Unimputed	no hit	down	not significant
0.147753	27.3202	P53848	FOL1	YNL256W	0.446808	0.560968	WT_noCHX - vms1_6h	Unimputed	no hit	up	not significant
0.229685	26.3812	P22216	RAD53	YPL153C	0.448326	0.562505	WT_noCHX - vms1_6h	Unimputed	no hit	up	not significant
0.147177	29.904	P19146	ARF2	YDL137W	0.448897	0.563015	WT_noCHX - vms1_6h	Unimputed	no hit	up	not significant
0.146037	28.6984	P28319	CWP1	YKL096W	0.450556	0.564754	WT_noCHX - vms1_6h	Unimputed	no hit	up	not significant
0.12111	28.2896	Q02260	SMD1	YGR074W	0.450614	0.564754	WT_noCHX - vms1_6h	Unimputed	no hit	up	not significant
-0.14552	28.9924	P14682	CDC34	YDR054C	0.451564	0.565737	WT_noCHX - vms1_6h	Unimputed	no hit	down	not significant
0.134403	26.9367	P53201	SWC4	YGR002C	0.452661	0.566904	WT_noCHX - vms1_6h	Unimputed	no hit	up	not significant
0.0768818	34.3971	P26786	RPS7A	YOR096W	0.453431	0.56766	WT_noCHX - vms1_6h	Unimputed	no hit	up	not significant
0.111687	27.8051	P28263	UBC8	YEL012W	0.45457	0.568878	WT_noCHX - vms1_6h	Unimputed	no hit	up	not significant
-0.162535	28.5595	P34241	URB1	YKL014C	0.455069	0.569294	WT_noCHX - vms1_6h	Unimputed	no hit	down	not significant
-0.0637405	30.3866	P39940	RSP5	YER125W	0.457432	0.572041	WT_noCHX - vms1_6h	Unimputed	no hit	down	not significant
-0.181057	26.7971	P53378	TUB4	YLR212C	0.458211	0.572805	WT_noCHX - vms1_6h	Unimputed	no hit	down	not significant
0.101558	28.1096	Q12163	NBP2	YDR162C	0.458447	0.572891	WT_noCHX - vms1_6h	Unimputed	no hit	up	not significant
0.324128	26.9689	Q02208	TOF2	YKR010C	0.459584	0.574102	WT_noCHX - vms1_6h	Unimputed	no hit	up	not significant
0.123026	26.6992	Q04080	GPI17	YDR434W	0.460081	0.574513	WT_noCHX - vms1_6h	Unimputed	no hit	up	not significant
-0.108774	27.355	Q04223	DPI35	YMR130W	0.460824	0.575231	WT_noCHX - vms1_6h	Unimputed	no hit	down	not significant
-0.154403	25.9801	P25389	KCC4	YCL024W	0.461678	0.576087	WT_noCHX - vms1_6h	Unimputed	no hit	down	not significant
-0.212526	26.4774	P43611	OSW7	YFR039C	0.462584	0.577006	WT_noCHX - vms1_6h	Unimputed	no hit	down	not significant
0.371517	29.6824	P06244	TPK1	YJL164C	0.463013	0.577331	WT_noCHX - vms1_6h	Unimputed	no hit	up	not significant
0.240669	26.6569	P46973	HIT1	YJR055W	0.463499	0.577726	WT_noCHX - vms1_6h	Unimputed	no hit	up	not significant
-0.12317	28.7963	P34087	RPB7	YDR404C	0.463801	0.577892	WT_noCHX - vms1_6h	Unimputed	no hit	down	not significant
-0.190157	27.2476	P53255	DRN1	YGR093W	0.46406	0.578004	WT_noCHX - vms1_6h	Unimputed	no hit	down	not significant
1.24613	31.9175	Q05998	THI7	YLR237W	0.464575	0.578434	WT_noCHX - vms1_6h	Unimputed	no hit	up	not significant
0.21312	26.3346	P20134	SFL1	YOR140W	0.46584	0.579799	WT_noCHX - vms1_6h	Unimputed	no hit	up	not significant
0.123272	29.218	P40165	NNR1	YNL200C	0.466035	0.579831	WT_noCHX - vms1_6h	Unimputed	no hit	up	not significant
-0.0976511	27.9295	P38121	POL12	YBL035C	0.466294	0.579942	WT_noCHX - vms1_6h	Unimputed	no hit	down	not significant
0.0453525	31.8822	P16120	THR4	YCR053W	0.466545	0.580043	WT_noCHX - vms1_6h	Unimputed	no hit	up	not significant
0.213661	26.9591	P28708	PRR1	YKL116C	0.467109	0.580433	WT_noCHX - vms1_6h	Unimputed	no hit	up	not significant
-0.0933445	27.5656	Q01590	SED5	YLR026C	0.467198	0.580433	WT_noCHX - vms1_6h	Unimputed	no hit	down	not significant
-0.224779	27.4293	P46671	FAR3	YMR052W	0.468483	0.581747	WT_noCHX - vms1_6h	Unimputed	no hit	down	not significant
0.216825	26.7143	P32490	MKK1	YOR231W	0.468597	0.581747	WT_noCHX - vms1_6h	Unimputed	no hit	up	not significant
-0.192957	25.8734	Q06109	RRG8	YPR116W	0.469339	0.582457	WT_noCHX - vms1_6h	Unimputed	no hit	down	not significant
0.199068	29.4984	P25616	CTO1	YCR015C	0.470944	0.584237	WT_noCHX - vms1_6h	Unimputed	no hit	up	not significant
-0.252851	27.7429	Q08045	LCL2	YLR104W	0.4715	0.584246	WT_noCHX - vms1_6h	Unimputed	no hit	down	not significant
-0.158631	26.1742	Q00246	RHO4	YKR055W	0.471484	0.584246	WT_noCHX - vms1_6h	Unimputed	no hit	down	not significant
0.136913	26.0704	P07266	MRS1	YIR021W	0.471587	0.584246	WT_noCHX - vms1_6h	Unimputed	no hit	up	not significant
-0.125495	27.2222	Q00618	BET4	YJL031C	0.471635	0.584246	WT_noCHX - vms1_6h	Unimputed	no hit	down	not significant
0.109049	28.3212	P34162	SRB2	YHR041C	0.472888	0.585374	WT_noCHX - vms1_6h	Unimputed	no hit	up	not significant
0.076873	30.308	P15303	SEC23	YPR181C	0.47276	0.585374	WT_noCHX - vms1_6h	Unimputed	no hit	up	not significant
-0.0811131	29.1137	P43639	CKB1	YGL019W	0.473337	0.585718	WT_noCHX - vms1_6h	Unimputed	no hit	down	not significant
-0.19149	26.666	Q05934	VID22	YLR373C	0.474063	0.586221	WT_noCHX - vms1_6h	Unimputed	no hit	down	not significant
0.078601	31.4869	P31382	PMT2	YAL023C	0.474087	0.586221	WT_noCHX - vms1_6h	Unimputed	no hit	up	not significant
-0.164375	32.2848	P15992	HSP26	YBR072W	0.474722	0.586795	WT_noCHX - vms1_6h	Unimputed	no hit	down	not significant
-0.0983255	28.7463	Q08979	KEL3	YPL263C	0.475053	0.586992	WT_noCHX - vms1_6h	Unimputed	no hit	down	not significant
0.0804488	32.1562	P53849	GIS2	YNL255C	0.475441	0.587259	WT_noCHX - vms1_6h	Unimputed	no hit	up	not significant
0.108052	27.3667	P38710	INM1	YHR046C	0.47595	0.587675	WT_noCHX - vms1_6h	Unimputed	no hit	up	not significant
0.222917	26.3165	Q12301		YDL180W	0.476211	0.587786	WT_noCHX - vms1_6h	Unimputed	no hit	up	not significant
-0.51863	27.2495	P36533	MRPL39	YML009C	0.476783	0.588116	WT_noCHX - vms1_6h	Unimputed	no hit	down	not significant
0.130726	27.6476	P53878	PBR1	YNL181W	0.476823	0.588116	WT_noCHX - vms1_6h	Unimputed	no hit	up	not significant
-0.179158	27.1359	Q00776	APM1	YPL259C	0.477609	0.588661	WT_noCHX - vms1_6h	Unimputed	no hit	down	not significant
-0.160221	27.9149	Q04839	GFD1	YMR255W	0.477533	0.588661	WT_noCHX - vms1_6h	Unimputed	no hit	down	not significant
-0.161949	28.0248	Q06698		YLR419W	0.479642	0.590954	WT_noCHX - vms1_6h	Unimputed	no hit	down	not significant
-0.0668229	28.9302	P13586	PMR1	YGL167C	0.480659	0.591994	WT_noCHX - vms1_6h	Unimputed	no hit	down	not significant
-0.059862	28.8571	Q01477	UBP3	YER151C	0.483178	0.594882	WT_noCHX - vms1_6h	Unimputed	no hit	down	not significant
0.135029	28.4785	P53604	MSO1	YNR049C	0.483828	0.595467	WT_noCHX - vms1_6h	Unimputed	no hit	up	not significant
-0.435976	27.1607	P38770	BRL1	YHR036W	0.485942	0.597699	WT_noCHX - vms1_6h	Unimputed	no hit	down	not significant
0.193855	26.7658	P0C2J1			0.486166	0.597699	WT_noCHX - vms1_6h	Unimputed	no hit	up	not significant
0.104904	29.5157	P11709	BIK1	YCL029C	0.485992	0.597699	WT_noCHX - vms1_6h	Unimputed	no hit	up	not significant
-0.223339	26.9493	P39543	SOP4	YJL192C	0.488043	0.599361	WT_noCHX - vms1_6h	Unimputed	no hit	down	not significant
0.103956	27.7166	P35845	SWH1	YAR042W	0.48774	0.599361	WT_noCHX - vms1_6h	Unimputed	no hit	up	not significant
-0.0746005	28.4599	P38885	AIM46	YHR199C	0.487942	0.599361	WT_noCHX - vms1_6h	Unimputed	no hit	down	not significant
0.088601	28.6955	P53953	SFB2	YNL049C	0.488348	0.59952	WT_noCHX - vms1_6h	Unimputed	no hit	up	not significant
0.07165	31.766	P18562	FUR1	YHR128W	0.489178	0.600323	WT_noCHX - vms1_6h	Unimputed	no hit	up	not significant
0.168621	26.3066	Q12204	DDL1	YOR022C	0.490065	0.601196	WT_noCHX - vms1_6h	Unimputed	no hit	up	not significant
-0.309626	26.6214	P40204	SMX2	YFL017W-A	0.490813	0.601669	WT_noCHX - vms1_6h	Unimputed	no hit	down	not significant
-0.236184	27.3579	P40099	FAU1	YER183C	0.491155	0.601669	WT_noCHX - vms1_6h	Unimputed	no hit	down	not significant
-0.138804	27.6517	Q02205	MEH1	YKR007W	0.491138	0.601669	WT_noCHX - vms1_6h	Unimputed	no hit	down	not significant
0.097559	28.785	P05374	CHO2	YGR157W	0.490743	0.601669	WT_noCHX - vms1_6h	Unimputed	no hit	up	not significant
0.147431	26.4019	P38815	YPT35	YHR105W	0.491786	0.602124	WT_noCHX - vms1_6h	Unimputed	no hit	up	not significant
-0.104584	28.2874	Q04177	UTP5	YDR398W	0.491878	0.602124	WT_noCHX - vms1_6h	Unimputed	no hit	down	not significant
0.0786253	28.9525	P38067	UGA2	YBR006W	0.492545	0.602724	WT_noCHX - vms1_6h	Unimputed	no hit	up	not significant
-0.0586463	30.3744	P27472	GSY2	YLR258W	0.493077	0.603159	WT_noCHX - vms1_6h	Unimputed	no hit	down	not significant
-0.111375	27.3731	P40051	ICP55	YER078C	0.494769	0.605012	WT_noCHX - vms1_6h	Unimputed	no hit	down	not significant
0.162298	26.152	P36038	CBT1	YKL208W	0.495639	0.605859	WT_noCHX - vms1_6h	Unimputed	no hit	up	not significant
-0.108311	28.2993	P47771	ALD2	YMR170C	0.496076	0.606177	WT_noCHX - vms1_6h	Unimputed	no hit	down	not significant
-0.131871	27.5355	Q07458	RXT3	YDL076C	0.497182	0.607312	WT_noCHX - vms1_6h	Unimputed	no hit	down	not significant
0.10071	33.754	Q3E7X9	RPS28A	YOR167C	0.497893	0.607746	WT_noCHX - vms1_6h	Unimputed	no hit	up	not significant
0.0805997	28.5301	P36144	UTP30	YKR060W	0.497743	0.607746	WT_noCHX - vms1_6h	Unimputed	no hit	up	not significant
-0.115298	27.4809	Q12072	IOC2	YLR095C	0.498347	0.607866	WT_noCHX - vms1_6h	Unimputed	no hit	down	not significant
0.0748846	31.4535	P40303	PRE6	YOL038W	0.498238	0.607866	WT_noCHX - vms1_6h	Unimputed	no hit	up	not significant
-0.296878	26.7888	Q06991	PUN1	YLR414C	0.500097	0.609566	WT_noCHX - vms1_6h	Unimputed	no hit	down	not significant
0.0920369	31.1412	P33775	PMT1	YDL095W	0.499981	0.609566	WT_noCHX - vms1_6h	Unimputed	no hit	up	not significant
0.0689882	34.3368	P52489	PYK2	YOR347C	0.500538	0.609886	WT_noCHX - vms1_6h	Unimputed	no hit	up	not significant
0.0576796	29.4137	P08518	RPB2	YOR151C	0.500806	0.609996	WT_noCHX - vms1_6h	Unimputed	no hit	up	not significant
-0.0713092	28.6959	P21182	SPE2	YOL052C	0.501141	0.610185	WT_noCHX - vms1_6h	Unimputed	no hit	down	not significant
-0.0578853	29.4141	P38996	NAB3	YPL190C	0.501608	0.610537	WT_noCHX - vms1_6h	Unimputed	no hit	down	not significant
-0.148759	27.0871	P40958	MAD2	YJL030W	0.502007	0.610805	WT_noCHX - vms1_6h	Unimputed	no hit	down	not significant
-0.19675	26.1904	Q08651	ENV9	YOR246C	0.502361	0.611019	WT_noCHX - vms1_6h	Unimputed	no hit	down	not significant
0.0941101	29.222	Q02959	HOS3	YPL116W	0.502603	0.611095	WT_noCHX - vms1_6h	Unimputed	no hit	up	not significant
-0.0971469	30.1984	P38985	SRP14	YDL092W	0.503118	0.611504	WT_noCHX - vms1_6h	Unimputed	no hit	down	not significant
0.0546383	30.7094	P14907	NSP1	YJL041W	0.503406	0.611636	WT_noCHX - vms1_6h	Unimputed	no hit	up	not significant
0.0956631	32.249	P00127	QCR6	YFR033C	0.504318	0.612526	WT_noCHX - vms1_6h	Unimputed	no hit	up	not significant
0.13173	26.277	P22134	MAG1	YER142C	0.504543	0.612582	WT_noCHX - vms1_6h	Unimputed	no hit	up	not significant
0.120541	27.614	Q3E731	COX19	YLL018C-A	0.505162	0.613117	WT_noCHX - vms1_6h	Unimputed	no hit	up	not significant
0.0858881	27.8102	P32657	CHD1	YER164W	0.506127	0.614069	WT_noCHX - vms1_6h	Unimputed	no hit	up	not significant
0.114394	27.1091	P53759	DUS1	YML080W	0.508084	0.616225	WT_noCHX - vms1_6h	Unimputed	no hit	up	not significant
-0.126846	26.0546	Q07622	ACK1	YDL203C	0.509402	0.617605	WT_noCHX - vms1_6h	Unimputed	no hit	down	not significant
-0.202865	26.3496	P40107	VRG4	YGL225W	0.510704	0.618964	WT_noCHX - vms1_6h	Unimputed	no hit	down	not significant
-0.212753	27.1532	P38775		YHR045W	0.511395	0.619581	WT_noCHX - vms1_6h	Unimputed	no hit	down	not significant
0.0765896	28.5811	P38230	ZTA1	YBR046C	0.51244	0.620627	WT_noCHX - vms1_6h	Unimputed	no hit	up	not significant
0.0491769	33.7774	P04397	GAL10	YBR019C	0.513514	0.621708	WT_noCHX - vms1_6h	Unimputed	no hit	up	not significant
0.0721927	32.4754	P22203	VMA4	YOR332W	0.515091	0.623397	WT_noCHX - vms1_6h	Unimputed	no hit	up	not significant
0.0636848	28.59	P40066	GLE2	YER107C	0.515629	0.623827	WT_noCHX - vms1_6h	Unimputed	no hit	up	not significant
-1.12111	31.1314	P49626	RPL4B	YDR012W	0.516491	0.624428	WT_noCHX - vms1_6h	Unimputed	no hit	down	not significant
0.0830782	28.8794	Q04373	PUF6	YDR496C	0.516383	0.624428	WT_noCHX - vms1_6h	Unimputed	no hit	up	not significant
0.211585	29.7816	P16658	SEN2	YLR105C	0.51883	0.626242	WT_noCHX - vms1_6h	Unimputed	no hit	up	not significant
0.111252	27.9731	P42937	YCH1	YGR203W	0.518907	0.626242	WT_noCHX - vms1_6h	Unimputed	no hit	up	not significant
0.103978	26.0003	P08536	MET3	YJR010W	0.518329	0.626242	WT_noCHX - vms1_6h	Unimputed	no hit	up	not significant
0.0818258	28.2299	P53915	NRK1	YNL129W	0.51882	0.626242	WT_noCHX - vms1_6h	Unimputed	no hit	up	not significant
-0.0680075	34.1967	P0CX46	RPL2B	YIL018W	0.518787	0.626242	WT_noCHX - vms1_6h	Unimputed	no hit	down	not significant
-0.0954285	28.7658	O13539	THP2	YHR167W	0.520095	0.627454	WT_noCHX - vms1_6h	Unimputed	no hit	down	not significant
0.0807981	29.2749	P41819	DIM1	YPL266W	0.521634	0.629089	WT_noCHX - vms1_6h	Unimputed	no hit	up	not significant
0.158677	26.7641	P53923	NCS2	YNL119W	0.523124	0.630663	WT_noCHX - vms1_6h	Unimputed	no hit	up	not significant
-0.0603583	30.5351	P00927	ILV1	YER086W	0.52349	0.630882	WT_noCHX - vms1_6h	Unimputed	no hit	down	not significant
0.0679904	28.4931	P12688	YPK1	YKL126W	0.523752	0.630975	WT_noCHX - vms1_6h	Unimputed	no hit	up	not significant
0.286646	30.4835	Q08817	SOG2	YOR353C	0.527548	0.635325	WT_noCHX - vms1_6h	Unimputed	no hit	up	not significant
-0.314335	27.4194	P53965	SIW14	YNL032W	0.528732	0.636526	WT_noCHX - vms1_6h	Unimputed	no hit	down	not significant
-0.184602	27.1883	P38856	YAP1801	YHR161C	0.53075	0.638731	WT_noCHX - vms1_6h	Unimputed	no hit	down	not significant
-0.116243	28.6577	Q12462	PEX11	YOL147C	0.531498	0.639406	WT_noCHX - vms1_6h	Unimputed	no hit	down	not significant
0.064499	34.183	P0C2H6	RPL27A	YHR010W	0.531935	0.639707	WT_noCHX - vms1_6h	Unimputed	no hit	up	not significant
0.188304	26.5114	P40048	PTP3	YER075C	0.535742	0.644059	WT_noCHX - vms1_6h	Unimputed	no hit	up	not significant
0.14833	27.2519	P40541	IRR1	YIL026C	0.536014	0.644158	WT_noCHX - vms1_6h	Unimputed	no hit	up	not significant
-0.0781707	28.1993	P25576	POF1	YCL047C	0.536355	0.644342	WT_noCHX - vms1_6h	Unimputed	no hit	down	not significant
-0.465016	29.113	Q12207	NCE102	YPR149W	0.540619	0.648918	WT_noCHX - vms1_6h	Unimputed	no hit	down	not significant
-0.13501	27.1446	Q01896	ENA2	YDR039C	0.540355	0.648918	WT_noCHX - vms1_6h	Unimputed	no hit	down	not significant
-0.0917277	27.7924	Q07527	TRM3	YDL112W	0.540733	0.648918	WT_noCHX - vms1_6h	Unimputed	no hit	down	not significant
-0.253252	26.9208	Q03723	OST6	YML019W	0.541431	0.649527	WT_noCHX - vms1_6h	Unimputed	no hit	down	not significant
0.0767854	30.1233	P40693	RLP7	YNL002C	0.543668	0.651982	WT_noCHX - vms1_6h	Unimputed	no hit	up	not significant
0.132627	28.4791	P53274		YGR126W	0.544843	0.653163	WT_noCHX - vms1_6h	Unimputed	no hit	up	not significant
-0.151617	27.1878	Q03759		YML108W	0.545412	0.653615	WT_noCHX - vms1_6h	Unimputed	no hit	down	not significant
-0.0453206	29.0845	P14164	ABF1	YKL112W	0.547668	0.656088	WT_noCHX - vms1_6h	Unimputed	no hit	down	not significant
0.0442765	30.3815	P21576	VPS1	YKR001C	0.54793	0.656173	WT_noCHX - vms1_6h	Unimputed	no hit	up	not significant
-0.191081	27.1447	P47064	APS3	YJL024C	0.548486	0.656379	WT_noCHX - vms1_6h	Unimputed	no hit	down	not significant
0.179672	26.5333	P32839	BCS1	YDR375C	0.548439	0.656379	WT_noCHX - vms1_6h	Unimputed	no hit	up	not significant
0.185	26.465	P53918	ESBP6	YNL125C	0.548808	0.656534	WT_noCHX - vms1_6h	Unimputed	no hit	up	not significant
-0.0563553	29.9128	P39683	NPT1	YOR209C	0.549455	0.657078	WT_noCHX - vms1_6h	Unimputed	no hit	down	not significant
-0.0658005	30.2955	P53889	FMP41	YNL168C	0.550023	0.657528	WT_noCHX - vms1_6h	Unimputed	no hit	down	not significant
-0.0985553	27.4296	Q00578	SSL2	YIL143C	0.551545	0.659116	WT_noCHX - vms1_6h	Unimputed	no hit	down	not significant
-0.0676768	28.8582	P43585	VTC2	YFL004W	0.551813	0.659206	WT_noCHX - vms1_6h	Unimputed	no hit	down	not significant
-0.120271	27.4524	Q03322	TLG1	YDR468C	0.55268	0.659935	WT_noCHX - vms1_6h	Unimputed	no hit	down	not significant
-0.0664629	30.0688	P32563	VPH1	YOR270C	0.552809	0.659935	WT_noCHX - vms1_6h	Unimputed	no hit	down	not significant
-0.107874	26.4999	Q08754	BUD7	YOR299W	0.55328	0.660267	WT_noCHX - vms1_6h	Unimputed	no hit	down	not significant
0.685449	28.6736	P38735	VMR1	YHL035C	0.555715	0.662941	WT_noCHX - vms1_6h	Unimputed	no hit	up	not significant
-0.0640742	29.9379	P53281	LSB1	YGR136W	0.557251	0.664542	WT_noCHX - vms1_6h	Unimputed	no hit	down	not significant
-0.0654602	29.8461	P53723	YNR021W	YNR021W	0.557877	0.665056	WT_noCHX - vms1_6h	Unimputed	no hit	down	not significant
0.0792882	28.2626	P48360	ARH1	YDR376W	0.559612	0.666892	WT_noCHX - vms1_6h	Unimputed	no hit	up	not significant
0.058002	29.0943	P32795	YME1	YPR024W	0.560589	0.667824	WT_noCHX - vms1_6h	Unimputed	no hit	up	not significant
0.0902357	28.3162	P21560	CBP3	YPL215W	0.561803	0.669037	WT_noCHX - vms1_6h	Unimputed	no hit	up	not significant
-0.0669068	28.5436	Q03705	CGI121	YML036W	0.563032	0.670267	WT_noCHX - vms1_6h	Unimputed	no hit	down	not significant
0.0756102	28.5347	P40087	DDI1	YER143W	0.563349	0.670411	WT_noCHX - vms1_6h	Unimputed	no hit	up	not significant
-0.152329	28.1856	P32857	PTM1	YKL039W	0.563899	0.670599	WT_noCHX - vms1_6h	Unimputed	no hit	down	not significant
-0.144303	25.9758	Q02207	FOX2	YKR009C	0.563796	0.670599	WT_noCHX - vms1_6h	Unimputed	no hit	down	not significant
0.0883444	28.0724	Q08831	VTS1	YOR359W	0.565201	0.671913	WT_noCHX - vms1_6h	Unimputed	no hit	up	not significant
-0.0747603	28.8354	P53859	CSL4	YNL232W	0.566044	0.672652	WT_noCHX - vms1_6h	Unimputed	no hit	down	not significant
-0.0446809	31.6266	P38708		YHR020W	0.566216	0.672652	WT_noCHX - vms1_6h	Unimputed	no hit	down	not significant
0.0914301	30.4616	P40561	SGN1	YIR001C	0.566461	0.672709	WT_noCHX - vms1_6h	Unimputed	no hit	up	not significant
-0.19573	26.9345	Q8TGJ3	KSH1	YNL024C-A	0.568029	0.674104	WT_noCHX - vms1_6h	Unimputed	no hit	down	not significant
0.0527814	27.7859	P38961	RRP8	YDR083W	0.567906	0.674104	WT_noCHX - vms1_6h	Unimputed	no hit	up	not significant
-0.0702944	28.774	P53633	YIP3	YNL044W	0.570284	0.676545	WT_noCHX - vms1_6h	Unimputed	no hit	down	not significant
-0.208092	26.2765	Q06821		YPR084W	0.570978	0.677132	WT_noCHX - vms1_6h	Unimputed	no hit	down	not significant
0.164213	28.8064	P25358	ELO2	YCR034W	0.571374	0.677242	WT_noCHX - vms1_6h	Unimputed	no hit	up	not significant
-0.0997037	30.8466	P06780	RHO1	YPR165W	0.571467	0.677242	WT_noCHX - vms1_6h	Unimputed	no hit	down	not significant
0.197006	27.0799	P49955	HSH155	YMR288W	0.5729	0.678706	WT_noCHX - vms1_6h	Unimputed	no hit	up	not significant
-0.0880555	27.7498	Q05021	TAF7	YMR227C	0.573832	0.679574	WT_noCHX - vms1_6h	Unimputed	no hit	down	not significant
-0.132267	27.5631	P32910	RPC34	YNR003C	0.575045	0.680776	WT_noCHX - vms1_6h	Unimputed	no hit	down	not significant
-0.0641602	28.2749	Q03656	SKY1	YMR216C	0.576374	0.682112	WT_noCHX - vms1_6h	Unimputed	no hit	down	not significant
0.0508657	34.1903	P05740	RPL17A	YKL180W	0.576747	0.682317	WT_noCHX - vms1_6h	Unimputed	no hit	up	not significant
-0.106113	26.785	P33203	PRP40	YKL012W	0.576987	0.682365	WT_noCHX - vms1_6h	Unimputed	no hit	down	not significant
0.0473506	33.9761	P05750	RPS3	YNL178W	0.578413	0.683816	WT_noCHX - vms1_6h	Unimputed	no hit	up	not significant
-0.0707497	29.26	Q12517	DCP1	YOL149W	0.578623	0.683827	WT_noCHX - vms1_6h	Unimputed	no hit	down	not significant
-0.210332	26.8334	P39677	MEF2	YJL102W	0.579372	0.684476	WT_noCHX - vms1_6h	Unimputed	no hit	down	not significant
-0.186137	27.8956	Q03153	ATP25	YMR098C	0.580531	0.685372	WT_noCHX - vms1_6h	Unimputed	no hit	down	not significant
0.0914315	27.482	Q08223	AIM39	YOL053W	0.580526	0.685372	WT_noCHX - vms1_6h	Unimputed	no hit	up	not significant
0.0962192	26.9438	Q04272	VPS20	YMR077C	0.581151	0.685867	WT_noCHX - vms1_6h	Unimputed	no hit	up	not significant
0.238824	27.7042	P33328	SNC2	YOR327C	0.581527	0.686074	WT_noCHX - vms1_6h	Unimputed	no hit	up	not significant
-0.0511195	30.1107	P22138	RPA135	YPR010C	0.581777	0.686132	WT_noCHX - vms1_6h	Unimputed	no hit	down	not significant
-0.0742002	28.0898	P39925	AFG3	YER017C	0.583416	0.687828	WT_noCHX - vms1_6h	Unimputed	no hit	down	not significant
0.0576066	30.6544	P47044		YJL055W	0.583953	0.688223	WT_noCHX - vms1_6h	Unimputed	no hit	up	not significant
-0.072302	29.2501	Q08926	UIP4	YPL186C	0.584544	0.688682	WT_noCHX - vms1_6h	Unimputed	no hit	down	not significant
0.202779	27.4765	P34164	SIP2	YGL208W	0.585683	0.689029	WT_noCHX - vms1_6h	Unimputed	no hit	up	not significant
0.0974717	27.1335	Q12500	AVL9	YLR114C	0.585449	0.689029	WT_noCHX - vms1_6h	Unimputed	no hit	up	not significant
-0.0779653	27.5376	P53079	COG1	YGL223C	0.586076	0.689029	WT_noCHX - vms1_6h	Unimputed	no hit	down	not significant
-0.0529194	30.6386	P47117	ARP3	YJR065C	0.586249	0.689029	WT_noCHX - vms1_6h	Unimputed	no hit	down	not significant
-0.0492937	30.5152	P16649	TUP1	YCR084C	0.585379	0.689029	WT_noCHX - vms1_6h	Unimputed	no hit	down	not significant
0.0485757	30.1068	P53235		YGR054W	0.585998	0.689029	WT_noCHX - vms1_6h	Unimputed	no hit	up	not significant
-0.032342	32.3808	P38219	OLA1	YBR025C	0.585126	0.689029	WT_noCHX - vms1_6h	Unimputed	no hit	down	not significant
-0.0566238	33.9238	P04456	RPL25	YOL127W	0.589185	0.692242	WT_noCHX - vms1_6h	Unimputed	no hit	down	not significant
0.0766252	27.9589	P25654		YCR090C	0.59082	0.693924	WT_noCHX - vms1_6h	Unimputed	no hit	up	not significant
-0.0382504	31.0582	P40495	LYS12	YIL094C	0.591034	0.693937	WT_noCHX - vms1_6h	Unimputed	no hit	down	not significant
0.0736033	30.7062	P20434	RPB5	YBR154C	0.592056	0.694898	WT_noCHX - vms1_6h	Unimputed	no hit	up	not significant
-0.0913366	31.4447	P08425	MSF1	YPR047W	0.592656	0.695364	WT_noCHX - vms1_6h	Unimputed	no hit	down	not significant
-0.05277	32.0783	P21242	PRE10	YOR362C	0.593735	0.696391	WT_noCHX - vms1_6h	Unimputed	no hit	down	not significant
-0.266708	27.1062	P32585	SRB5	YGR104C	0.595393	0.698096	WT_noCHX - vms1_6h	Unimputed	no hit	down	not significant
-0.0810316	28.0586	Q03786		YDR248C	0.595723	0.698243	WT_noCHX - vms1_6h	Unimputed	no hit	down	not significant
-0.0887896	28.535	P32607	RTG1	YOL067C	0.596084	0.698428	WT_noCHX - vms1_6h	Unimputed	no hit	down	not significant
0.128487	28.3558	P38342	TSC10	YBR265W	0.597205	0.698918	WT_noCHX - vms1_6h	Unimputed	no hit	up	not significant
-0.0708122	28.7248	P38130	KTR3	YBR205W	0.596793	0.698918	WT_noCHX - vms1_6h	Unimputed	no hit	down	not significant
-0.0691074	29.952	P36152	DRE2	YKR071C	0.597599	0.698918	WT_noCHX - vms1_6h	Unimputed	no hit	down	not significant
-0.0610326	29.3197	P38787	PAN5	YHR063C	0.597729	0.698918	WT_noCHX - vms1_6h	Unimputed	no hit	down	not significant
0.0481999	31.1404	P07806	VAS1	YGR094W	0.597193	0.698918	WT_noCHX - vms1_6h	Unimputed	no hit	up	not significant
0.0422005	30.0072	Q12265	PRS5	YOL061W	0.597637	0.698918	WT_noCHX - vms1_6h	Unimputed	no hit	up	not significant
0.0650092	28.9593	P06704	CDC31	YOR257W	0.598808	0.69994	WT_noCHX - vms1_6h	Unimputed	no hit	up	not significant
0.163735	27.6228	Q04598	MRX14	YDR115W	0.599748	0.700799	WT_noCHX - vms1_6h	Unimputed	no hit	up	not significant
0.0707781	28.7922	P39742	SEC72	YLR292C	0.600973	0.70199	WT_noCHX - vms1_6h	Unimputed	no hit	up	not significant
-0.087266	31.6472	Q06405	ATP17	YDR377W	0.601836	0.70253	WT_noCHX - vms1_6h	Unimputed	no hit	down	not significant
-0.0618363	27.9328	Q04217	ECM16	YMR128W	0.601845	0.70253	WT_noCHX - vms1_6h	Unimputed	no hit	down	not significant
-0.094135	27.209	P35728	MPE1	YKL059C	0.602116	0.702605	WT_noCHX - vms1_6h	Unimputed	no hit	down	not significant
-0.0816628	28.5691	P54781	ERG5	YMR015C	0.603345	0.703799	WT_noCHX - vms1_6h	Unimputed	no hit	down	not significant
-0.0547456	27.8462	Q07655	WHI4	YDL224C	0.604006	0.70433	WT_noCHX - vms1_6h	Unimputed	no hit	down	not significant
0.173447	27.3018	P39979	HPA3	YEL066W	0.604452	0.70461	WT_noCHX - vms1_6h	Unimputed	no hit	up	not significant
0.113075	26.4416	Q12284	ERV2	YPR037C	0.607183	0.707552	WT_noCHX - vms1_6h	Unimputed	no hit	up	not significant
-0.116251	26.7867	P43620	RMD8	YFR048W	0.608353	0.708675	WT_noCHX - vms1_6h	Unimputed	no hit	down	not significant
0.111169	26.9956	Q02796	LGE1	YPL055C	0.608954	0.709133	WT_noCHX - vms1_6h	Unimputed	no hit	up	not significant
0.0397951	29.2933	P46681	DLD2	YDL178W	0.609543	0.709577	WT_noCHX - vms1_6h	Unimputed	no hit	up	not significant
0.0876717	28.4668	Q03525	TMA23	YMR269W	0.610546	0.710261	WT_noCHX - vms1_6h	Unimputed	no hit	up	not significant
0.0618958	27.954	Q01722	GCR2	YNL199C	0.610499	0.710261	WT_noCHX - vms1_6h	Unimputed	no hit	up	not significant
-0.0449137	29.4873	P53742	NOG2	YNR053C	0.61161	0.711257	WT_noCHX - vms1_6h	Unimputed	no hit	down	not significant
0.072027	26.9372	P33419	SPC29	YPL124W	0.612837	0.712211	WT_noCHX - vms1_6h	Unimputed	no hit	up	not significant
-0.0449373	28.7939	Q02931	NAN1	YPL126W	0.612847	0.712211	WT_noCHX - vms1_6h	Unimputed	no hit	down	not significant
0.0407954	32.728	P46672	ARC1	YGL105W	0.613524	0.712755	WT_noCHX - vms1_6h	Unimputed	no hit	up	not significant
-0.0384161	31.88	P11745	RNA1	YMR235C	0.616202	0.715623	WT_noCHX - vms1_6h	Unimputed	no hit	down	not significant
-0.0883319	27.357	Q12161	PSH1	YOL054W	0.617349	0.716559	WT_noCHX - vms1_6h	Unimputed	no hit	down	not significant
-0.0434439	30.7848	Q05506		YDR341C	0.617427	0.716559	WT_noCHX - vms1_6h	Unimputed	no hit	down	not significant
0.0556093	29.2438	P53897	IGO1	YNL157W	0.6177	0.716633	WT_noCHX - vms1_6h	Unimputed	no hit	up	not significant
-0.0624317	29.0305	Q05027	TAF9	YMR236W	0.618913	0.717796	WT_noCHX - vms1_6h	Unimputed	no hit	down	not significant
0.0673726	28.0776	P38254	PBY1	YBR094W	0.619994	0.718807	WT_noCHX - vms1_6h	Unimputed	no hit	up	not significant
0.104312	26.9219	P38705	DIA4	YHR011W	0.621489	0.719829	WT_noCHX - vms1_6h	Unimputed	no hit	up	not significant
-0.0928402	26.4555	P40164	PSY2	YNL201C	0.621718	0.719829	WT_noCHX - vms1_6h	Unimputed	no hit	down	not significant
0.0729756	27.688	P53177	TYW3	YGL050W	0.621537	0.719829	WT_noCHX - vms1_6h	Unimputed	no hit	up	not significant
0.0388152	30.532	Q04013	YHM2	YMR241W	0.621594	0.719829	WT_noCHX - vms1_6h	Unimputed	no hit	up	not significant
-0.0645649	28.6965	P32642	GRX4	YER174C	0.622063	0.719985	WT_noCHX - vms1_6h	Unimputed	no hit	down	not significant
-0.0508469	29.9274	P39966	PTC2	YER089C	0.622752	0.720538	WT_noCHX - vms1_6h	Unimputed	no hit	down	not significant
-0.0551731	29.1738	Q12486	YOR131C	YOR131C	0.623157	0.720763	WT_noCHX - vms1_6h	Unimputed	no hit	down	not significant
0.0882181	28.7934	P53144		YGL101W	0.623489	0.720881	WT_noCHX - vms1_6h	Unimputed	no hit	up	not significant
-0.0787243	27.7267	P32266	MGM1	YOR211C	0.623681	0.720881	WT_noCHX - vms1_6h	Unimputed	no hit	down	not significant
-0.0697534	26.8125	P34226	SKT5	YBL061C	0.624699	0.721814	WT_noCHX - vms1_6h	Unimputed	no hit	down	not significant
0.259607	26.8643	Q02979	GDE1	YPL110C	0.625764	0.722653	WT_noCHX - vms1_6h	Unimputed	no hit	up	not significant
0.0699442	31.3395	P35719	MRP8	YKL142W	0.625848	0.722653	WT_noCHX - vms1_6h	Unimputed	no hit	up	not significant
-0.0380081	32.6323	Q07551	YDL124W	YDL124W	0.626501	0.723162	WT_noCHX - vms1_6h	Unimputed	no hit	down	not significant
0.0540781	28.6191	Q03088	SVL3	YPL032C	0.626947	0.723433	WT_noCHX - vms1_6h	Unimputed	no hit	up	not significant
0.0789269	28.2813	Q05942	RSA3	YLR221C	0.628221	0.724414	WT_noCHX - vms1_6h	Unimputed	no hit	up	not significant
0.064327	28.4978	Q12345	IES3	YLR052W	0.628142	0.724414	WT_noCHX - vms1_6h	Unimputed	no hit	up	not significant
0.0838863	26.7817	P48527	MSY1	YPL097W	0.628461	0.724447	WT_noCHX - vms1_6h	Unimputed	no hit	up	not significant
0.0577575	29.6772	P53261	NOP7	YGR103W	0.629	0.724823	WT_noCHX - vms1_6h	Unimputed	no hit	up	not significant
0.108829	26.7017	P39731	MTW1	YAL034W-A	0.629999	0.72573	WT_noCHX - vms1_6h	Unimputed	no hit	up	not significant
-0.11939	26.8026	P53894	CBK1	YNL161W	0.630384	0.725929	WT_noCHX - vms1_6h	Unimputed	no hit	down	not significant
-0.399727	27.7669	Q06089	TMH18	YPR098C	0.633182	0.727681	WT_noCHX - vms1_6h	Unimputed	no hit	down	not significant
-0.131909	27.1473	Q12060	HFI1	YPL254W	0.632346	0.727681	WT_noCHX - vms1_6h	Unimputed	no hit	down	not significant
0.107207	26.2839	Q00916	SNP1	YIL061C	0.633098	0.727681	WT_noCHX - vms1_6h	Unimputed	no hit	up	not significant
-0.0720173	26.5308	P38282	SPP381	YBR152W	0.632205	0.727681	WT_noCHX - vms1_6h	Unimputed	no hit	down	not significant
0.0681505	27.6932	P49686	NUP42	YDR192C	0.633162	0.727681	WT_noCHX - vms1_6h	Unimputed	no hit	up	not significant
0.040644	30.6454	P32496	RPN12	YFR052W	0.633113	0.727681	WT_noCHX - vms1_6h	Unimputed	no hit	up	not significant
-0.212837	26.8967	P0C074	YSF3	YNL138W-A	0.63541	0.729995	WT_noCHX - vms1_6h	Unimputed	no hit	down	not significant
0.0385003	28.6147	P43597		YFR016C	0.63751	0.732163	WT_noCHX - vms1_6h	Unimputed	no hit	up	not significant
0.171424	27.0437	P19516	COX11	YPL132W	0.640479	0.734	WT_noCHX - vms1_6h	Unimputed	no hit	up	not significant
-0.166832	26.8252	Q00416	SEN1	YLR430W	0.639375	0.734	WT_noCHX - vms1_6h	Unimputed	no hit	down	not significant
-0.0964296	26.1356	Q05863	RSO55	YLR281C	0.640139	0.734	WT_noCHX - vms1_6h	Unimputed	no hit	down	not significant
0.0544024	29.8239	P26755	RFA3	YJL173C	0.640368	0.734	WT_noCHX - vms1_6h	Unimputed	no hit	up	not significant
0.0425471	29.995	Q06142	KAP95	YLR347C	0.640055	0.734	WT_noCHX - vms1_6h	Unimputed	no hit	up	not significant
-0.0350323	29.5408	P39936	TIF4632	YGL049C	0.640526	0.734	WT_noCHX - vms1_6h	Unimputed	no hit	down	not significant
-0.0313326	32.6972	P04173	LEU2	YCL018W	0.640613	0.734	WT_noCHX - vms1_6h	Unimputed	no hit	down	not significant
0.0681325	30.3298	P39721	AIM2	YAL049C	0.641405	0.734661	WT_noCHX - vms1_6h	Unimputed	no hit	up	not significant
-0.0359043	30.3954	Q07938	MEU1	YLR017W	0.642331	0.735476	WT_noCHX - vms1_6h	Unimputed	no hit	down	not significant
-0.102691	26.0742	P47112	TAH11	YJR046W	0.643862	0.736982	WT_noCHX - vms1_6h	Unimputed	no hit	down	not significant
-0.0664556	26.9906	P40527	NEO1	YIL048W	0.644711	0.737707	WT_noCHX - vms1_6h	Unimputed	no hit	down	not significant
0.107564	28.8948	P36159	TRZ1	YKR079C	0.646166	0.739124	WT_noCHX - vms1_6h	Unimputed	no hit	up	not significant
-0.094905	26.0117	P35688	LRG1	YDL240W	0.646548	0.739314	WT_noCHX - vms1_6h	Unimputed	no hit	down	not significant
0.117511	28.7639	Q02889	MGR2	YPL098C	0.647094	0.73969	WT_noCHX - vms1_6h	Unimputed	no hit	up	not significant
0.045011	28.9962	P53860	PDR16	YNL231C	0.648759	0.741098	WT_noCHX - vms1_6h	Unimputed	no hit	up	not significant
0.0336707	30.7287	P11412	ZWF1	YNL241C	0.648602	0.741098	WT_noCHX - vms1_6h	Unimputed	no hit	up	not significant
-0.130674	31.3741	P0CX73			0.650375	0.742696	WT_noCHX - vms1_6h	Unimputed	no hit	down	not significant
-0.0780969	30.2101	P53898	NSG2	YNL156C	0.651484	0.743714	WT_noCHX - vms1_6h	Unimputed	no hit	down	not significant
0.12544	28.9788	P53251	SLX9	YGR081C	0.652033	0.744024	WT_noCHX - vms1_6h	Unimputed	no hit	up	not significant
-0.0415383	31.9048	P25605	ILV6	YCL009C	0.652408	0.744024	WT_noCHX - vms1_6h	Unimputed	no hit	down	not significant
-0.0316411	31.9301	P38088	GRS1	YBR121C	0.652324	0.744024	WT_noCHX - vms1_6h	Unimputed	no hit	down	not significant
-0.13029	26.0852	P25579	LRE1	YCL051W	0.653549	0.745077	WT_noCHX - vms1_6h	Unimputed	no hit	down	not significant
0.154305	27.7643	P40856	SAP185	YJL098W	0.653787	0.745099	WT_noCHX - vms1_6h	Unimputed	no hit	up	not significant
0.0527272	28.748	P32916	SRP101	YDR292C	0.656566	0.748017	WT_noCHX - vms1_6h	Unimputed	no hit	up	not significant
0.0790589	27.1141	Q00684	CDC14	YFR028C	0.656797	0.748031	WT_noCHX - vms1_6h	Unimputed	no hit	up	not significant
0.0824822	28.4487	P48439	OST3	YOR085W	0.657932	0.749074	WT_noCHX - vms1_6h	Unimputed	no hit	up	not significant
-0.0443338	30.7116	P32340	NDI1	YML120C	0.658159	0.749084	WT_noCHX - vms1_6h	Unimputed	no hit	down	not significant
0.0607678	32.9018	P20081	FPR1	YNL135C	0.658537	0.749264	WT_noCHX - vms1_6h	Unimputed	no hit	up	not significant
-0.0807538	32.1999	A5Z2X5	MIN8	YPR010C-A	0.659456	0.749896	WT_noCHX - vms1_6h	Unimputed	no hit	down	not significant
-0.0443387	28.8372	Q03661	ESC1	YMR219W	0.659531	0.749896	WT_noCHX - vms1_6h	Unimputed	no hit	down	not significant
0.0657755	28.4518	Q08492	BUD21	YOR078W	0.660755	0.751038	WT_noCHX - vms1_6h	Unimputed	no hit	up	not significant
0.0572325	28.6016	P25386	USO1	YDL058W	0.661021	0.75109	WT_noCHX - vms1_6h	Unimputed	no hit	up	not significant
0.0979289	26.0643	P40474	QDR2	YIL121W	0.661244	0.751094	WT_noCHX - vms1_6h	Unimputed	no hit	up	not significant
0.0811736	32.4999	P56628	RPL22B	YFL034C-A	0.66215	0.751873	WT_noCHX - vms1_6h	Unimputed	no hit	up	not significant
0.0664565	27.6699	P10356		YER152C	0.662962	0.752545	WT_noCHX - vms1_6h	Unimputed	no hit	up	not significant
-0.0782896	26.5993	P40558	CFD1	YIL003W	0.665781	0.755494	WT_noCHX - vms1_6h	Unimputed	no hit	down	not significant
0.0490366	29.0027	Q12040		YOR283W	0.66616	0.755674	WT_noCHX - vms1_6h	Unimputed	no hit	up	not significant
-0.0688506	27.3926	P21374	ISY1	YJR050W	0.667288	0.756702	WT_noCHX - vms1_6h	Unimputed	no hit	down	not significant
-0.176941	26.5735	P32500	NDC1	YML031W	0.66792	0.757168	WT_noCHX - vms1_6h	Unimputed	no hit	down	not significant
0.0777455	29.3928	Q07541		YDL121C	0.668569	0.757652	WT_noCHX - vms1_6h	Unimputed	no hit	up	not significant
0.0535983	27.93	P04051	RPO31	YOR116C	0.669666	0.758644	WT_noCHX - vms1_6h	Unimputed	no hit	up	not significant
0.0852237	26.7742	Q12267	SMC4	YLR086W	0.670144	0.758934	WT_noCHX - vms1_6h	Unimputed	no hit	up	not significant
0.0406774	31.4551	P25349	YCP4	YCR004C	0.670551	0.759144	WT_noCHX - vms1_6h	Unimputed	no hit	up	not significant
-0.0602071	27.7444	P40505	SDS3	YIL084C	0.671183	0.759607	WT_noCHX - vms1_6h	Unimputed	no hit	down	not significant
0.0577601	28.5777	P53164	NPY1	YGL067W	0.672405	0.760739	WT_noCHX - vms1_6h	Unimputed	no hit	up	not significant
0.0513506	33.9006	P48589	RPS12	YOR369C	0.674398	0.762741	WT_noCHX - vms1_6h	Unimputed	no hit	up	not significant
0.145858	26.8093	Q02872		YPL108W	0.674826	0.762973	WT_noCHX - vms1_6h	Unimputed	no hit	up	not significant
-0.084295	26.3044	Q03703		YML037C	0.675134	0.763069	WT_noCHX - vms1_6h	Unimputed	no hit	down	not significant
0.0514133	28.9994	P40970	LCB2	YDR062W	0.676191	0.763759	WT_noCHX - vms1_6h	Unimputed	no hit	up	not significant
0.0391937	29.4366	Q12009	TRM8	YDL201W	0.676031	0.763759	WT_noCHX - vms1_6h	Unimputed	no hit	up	not significant
0.0347645	31.6096	P15624	FRS1	YLR060W	0.676909	0.764316	WT_noCHX - vms1_6h	Unimputed	no hit	up	not significant
0.130063	26.746	Q12198		YLL058W	0.678287	0.76562	WT_noCHX - vms1_6h	Unimputed	no hit	up	not significant
-0.0479282	28.2203	P26793	RAD27	YKL113C	0.678652	0.76578	WT_noCHX - vms1_6h	Unimputed	no hit	down	not significant
-0.0495366	29.1257	P33441	MFT1	YML062C	0.679311	0.76627	WT_noCHX - vms1_6h	Unimputed	no hit	down	not significant
-0.0386834	29.2737	P38922	HRB1	YNL004W	0.681167	0.76811	WT_noCHX - vms1_6h	Unimputed	no hit	down	not significant
-0.080378	29.94	P36053	ELF1	YKL160W	0.683028	0.769447	WT_noCHX - vms1_6h	Unimputed	no hit	down	not significant
0.0674304	27.8525	P32333	MOT1	YPL082C	0.682743	0.769447	WT_noCHX - vms1_6h	Unimputed	no hit	up	not significant
-0.0412629	27.3	P46949	FYV8	YGR196C	0.682914	0.769447	WT_noCHX - vms1_6h	Unimputed	no hit	down	not significant
-0.0768936	27.016	Q06152	CMG1	YLR271W	0.683856	0.769889	WT_noCHX - vms1_6h	Unimputed	no hit	down	not significant
0.0421556	31.1527	P34223	SHP1	YBL058W	0.68387	0.769889	WT_noCHX - vms1_6h	Unimputed	no hit	up	not significant
0.0678332	29.9126	Q08689	NAT5	YOR253W	0.685145	0.77107	WT_noCHX - vms1_6h	Unimputed	no hit	up	not significant
-0.0585873	28.6571	P45976	FIP1	YJR093C	0.685807	0.771561	WT_noCHX - vms1_6h	Unimputed	no hit	down	not significant
0.122039	27.0554	Q06636	GPI11	YDR302W	0.68639	0.771723	WT_noCHX - vms1_6h	Unimputed	no hit	up	not significant
0.0646954	28.8286	P40011		YER010C	0.686402	0.771723	WT_noCHX - vms1_6h	Unimputed	no hit	up	not significant
0.0553099	30.0734	P39929	SNF7	YLR025W	0.686963	0.772099	WT_noCHX - vms1_6h	Unimputed	no hit	up	not significant
-0.099581	26.5026	P47110	POL32	YJR043C	0.687454	0.772398	WT_noCHX - vms1_6h	Unimputed	no hit	down	not significant
-0.188474	28.4141	P46784	RPS10B	YMR230W	0.689283	0.774198	WT_noCHX - vms1_6h	Unimputed	no hit	down	not significant
-0.0806953	26.6585	Q01919	KIN4	YOR233W	0.692472	0.777269	WT_noCHX - vms1_6h	Unimputed	no hit	down	not significant
-0.0345728	29.9643	P22147	XRN1	YGL173C	0.692409	0.777269	WT_noCHX - vms1_6h	Unimputed	no hit	down	not significant
-0.0403726	29.8385	Q06168	SFH1	YLR321C	0.693254	0.777892	WT_noCHX - vms1_6h	Unimputed	no hit	down	not significant
-0.11691	28.5535	P0C2I7			0.694145	0.778125	WT_noCHX - vms1_6h	Unimputed	no hit	down	not significant
0.0977231	26.3992	P47140	AIM25	YJR100C	0.694065	0.778125	WT_noCHX - vms1_6h	Unimputed	no hit	up	not significant
-0.0727753	28.4972	P40157	VID27	YNL212W	0.693924	0.778125	WT_noCHX - vms1_6h	Unimputed	no hit	down	not significant
0.133619	29.2562	Q12450	ERP4	YOR016C	0.694577	0.778354	WT_noCHX - vms1_6h	Unimputed	no hit	up	not significant
0.044566	28.5483	P53136	NSA1	YGL111W	0.695167	0.778505	WT_noCHX - vms1_6h	Unimputed	no hit	up	not significant
0.0352638	29.3674	P53131	PRP43	YGL120C	0.695087	0.778505	WT_noCHX - vms1_6h	Unimputed	no hit	up	not significant
-0.125125	27.6743	Q06144	ORM2	YLR350W	0.697117	0.780253	WT_noCHX - vms1_6h	Unimputed	no hit	down	not significant
-0.093029	26.2149	Q01389	BCK1	YJL095W	0.697184	0.780253	WT_noCHX - vms1_6h	Unimputed	no hit	down	not significant
-0.0577229	27.4968	Q08634		YOR238W	0.699342	0.782412	WT_noCHX - vms1_6h	Unimputed	no hit	down	not significant
-0.0493507	29.7724	P38555	YPT31	YER031C	0.699788	0.782655	WT_noCHX - vms1_6h	Unimputed	no hit	down	not significant
-0.10661	26.815	P53866	SQS1	YNL224C	0.700363	0.782785	WT_noCHX - vms1_6h	Unimputed	no hit	down	not significant
-0.0526824	27.644	P38072	SCO2	YBR024W	0.700178	0.782785	WT_noCHX - vms1_6h	Unimputed	no hit	down	not significant
0.156517	26.8559	P36083		YKL075C	0.702227	0.784613	WT_noCHX - vms1_6h	Unimputed	no hit	up	not significant
0.0323183	32.1474	P32419	MDH3	YDL078C	0.702898	0.785105	WT_noCHX - vms1_6h	Unimputed	no hit	up	not significant
0.0649939	27.265	P48813	GNP1	YDR508C	0.703734	0.785783	WT_noCHX - vms1_6h	Unimputed	no hit	up	not significant
-0.113435	27.6318	Q3E7C1	TFB5	YDR079C-A	0.704629	0.786526	WT_noCHX - vms1_6h	Unimputed	no hit	down	not significant
-0.0878232	29.4024	O13547	CCW14	YLR390W-A	0.705439	0.787173	WT_noCHX - vms1_6h	Unimputed	no hit	down	not significant
0.0351759	31.2274	Q12680	GLT1	YDL171C	0.706212	0.787778	WT_noCHX - vms1_6h	Unimputed	no hit	up	not significant
0.0655742	26.0472	P15315	CUP2	YGL166W	0.707737	0.789222	WT_noCHX - vms1_6h	Unimputed	no hit	up	not significant
0.0787837	27.4068	P13712	MSI1	YBR195C	0.708421	0.789469	WT_noCHX - vms1_6h	Unimputed	no hit	up	not significant
0.0328681	29.7139	P36015	YKT6	YKL196C	0.708303	0.789469	WT_noCHX - vms1_6h	Unimputed	no hit	up	not significant
0.065651	28.5783	P38801	LRP1	YHR081W	0.709051	0.789913	WT_noCHX - vms1_6h	Unimputed	no hit	up	not significant
0.482656	28.5117	P39540	ELO1	YJL196C	0.709688	0.790366	WT_noCHX - vms1_6h	Unimputed	no hit	up	not significant
-0.105309	27.9594	Q04120	TSA2	YDR453C	0.710182	0.790401	WT_noCHX - vms1_6h	Unimputed	no hit	down	not significant
-0.0357072	31.0629	P41807	VMA13	YPR036W	0.710084	0.790401	WT_noCHX - vms1_6h	Unimputed	no hit	down	not significant
0.0411684	29.858	P42846	KRI1	YNL308C	0.712002	0.792168	WT_noCHX - vms1_6h	Unimputed	no hit	up	not significant
-0.0373582	34.1604	P0CX52	RPS16B	YDL083C	0.71349	0.793566	WT_noCHX - vms1_6h	Unimputed	no hit	down	not significant
-0.0425189	31.4111	P38882	UTP9	YHR196W	0.71403	0.793909	WT_noCHX - vms1_6h	Unimputed	no hit	down	not significant
-0.0833863	26.7441	P25580	PBN1	YCL052C	0.714278	0.793927	WT_noCHX - vms1_6h	Unimputed	no hit	down	not significant
0.11557	26.4301	P32432	SFP1	YLR403W	0.714989	0.794201	WT_noCHX - vms1_6h	Unimputed	no hit	up	not significant
-0.0658881	27.0409	P32462	ERG24	YNL280C	0.71499	0.794201	WT_noCHX - vms1_6h	Unimputed	no hit	down	not significant
0.0952635	26.1942	Q03433	VPS71	YML041C	0.715646	0.794414	WT_noCHX - vms1_6h	Unimputed	no hit	up	not significant
0.0681578	26.2107	P53203	PEX31	YGR004W	0.71542	0.794414	WT_noCHX - vms1_6h	Unimputed	no hit	up	not significant
0.101477	26.801	Q04179	URH1	YDR400W	0.716128	0.794691	WT_noCHX - vms1_6h	Unimputed	no hit	up	not significant
0.237629	31.7737	P50942	INP52	YNL106C	0.716887	0.795017	WT_noCHX - vms1_6h	Unimputed	no hit	up	not significant
0.0998724	27.3364	P53094	MDS3	YGL197W	0.716866	0.795017	WT_noCHX - vms1_6h	Unimputed	no hit	up	not significant
0.110428	26.6602	P27825	CNE1	YAL058W	0.71809	0.795835	WT_noCHX - vms1_6h	Unimputed	no hit	up	not significant
-0.0504216	28.2774	P53868	ALG9	YNL219C	0.718004	0.795835	WT_noCHX - vms1_6h	Unimputed	no hit	down	not significant
0.0410528	29.8524	P40482	SEC24	YIL109C	0.720975	0.798773	WT_noCHX - vms1_6h	Unimputed	no hit	up	not significant
-0.0316661	28.5331	Q02908	ELP3	YPL086C	0.721852	0.799486	WT_noCHX - vms1_6h	Unimputed	no hit	down	not significant
-0.0544187	27.6426	P43591	YFH7	YFR007W	0.722453	0.799633	WT_noCHX - vms1_6h	Unimputed	no hit	down	not significant
0.0524765	27.6409	P51996	YPT32	YGL210W	0.722312	0.799633	WT_noCHX - vms1_6h	Unimputed	no hit	up	not significant
0.0449343	30.5272	Q04934	IVY1	YDR229W	0.723042	0.800026	WT_noCHX - vms1_6h	Unimputed	no hit	up	not significant
0.108457	26.6611	P40576	INA22	YIR024C	0.725899	0.802408	WT_noCHX - vms1_6h	Unimputed	no hit	up	not significant
-0.091798	26.4431	Q06108	RGC1	YPR115W	0.725619	0.802408	WT_noCHX - vms1_6h	Unimputed	no hit	down	not significant
0.0469385	28.4547	P46947	BUD13	YGL174W	0.725765	0.802408	WT_noCHX - vms1_6h	Unimputed	no hit	up	not significant
-0.109928	26.9657	P35724	MNR2	YKL064W	0.726221	0.802505	WT_noCHX - vms1_6h	Unimputed	no hit	down	not significant
0.381505	27.7855	Q08702	HNT3	YOR258W	0.728186	0.804174	WT_noCHX - vms1_6h	Unimputed	no hit	up	not significant
-0.0776152	26.8584	P32618		YEL043W	0.728202	0.804174	WT_noCHX - vms1_6h	Unimputed	no hit	down	not significant
0.0400987	27.8629	P38915	SPT8	YLR055C	0.728722	0.804489	WT_noCHX - vms1_6h	Unimputed	no hit	up	not significant
0.0651213	26.3818	Q03071	ELC1	YPL046C	0.729847	0.805283	WT_noCHX - vms1_6h	Unimputed	no hit	up	not significant
-0.0313976	32.4715	P46367	ALD4	YOR374W	0.729913	0.805283	WT_noCHX - vms1_6h	Unimputed	no hit	down	not significant
-0.0531427	28.5382	P25369	LSB5	YCL034W	0.731491	0.806764	WT_noCHX - vms1_6h	Unimputed	no hit	down	not significant
-0.030093	28.5445	P23201	SPA2	YLL021W	0.732523	0.807642	WT_noCHX - vms1_6h	Unimputed	no hit	down	not significant
-0.0444159	28.5578	O13525	COQ4	YDR204W	0.734329	0.80923	WT_noCHX - vms1_6h	Unimputed	no hit	down	not significant
0.0385988	34.1265	P40212	RPL13B	YMR142C	0.734437	0.80923	WT_noCHX - vms1_6h	Unimputed	no hit	up	not significant
-0.0604306	29.441	P53318	COQ6	YGR255C	0.735081	0.809678	WT_noCHX - vms1_6h	Unimputed	no hit	down	not significant
0.0367029	29.3962	P38349	UBX7	YBR273C	0.735372	0.809738	WT_noCHX - vms1_6h	Unimputed	no hit	up	not significant
0.10484	26.289	P32830	TIM12	YBR091C	0.736123	0.810305	WT_noCHX - vms1_6h	Unimputed	no hit	up	not significant
0.0620899	27.4778	P38218	POA1	YBR022W	0.737526	0.811587	WT_noCHX - vms1_6h	Unimputed	no hit	up	not significant
-0.0793629	27.9313	P22804	BET1	YIL004C	0.738042	0.811894	WT_noCHX - vms1_6h	Unimputed	no hit	down	not significant
0.0520512	28.4401	P32774	TOA2	YKL058W	0.738462	0.812094	WT_noCHX - vms1_6h	Unimputed	no hit	up	not significant
-0.0617247	26.804	P39995	EAF5	YEL018W	0.738849	0.812259	WT_noCHX - vms1_6h	Unimputed	no hit	down	not significant
0.0320976	29.1193	P32832	NPL6	YMR091C	0.74093	0.814284	WT_noCHX - vms1_6h	Unimputed	no hit	up	not significant
-0.124374	27.5821	P40325	HUA1	YGR268C	0.741809	0.814989	WT_noCHX - vms1_6h	Unimputed	no hit	down	not significant
-0.052206	27.3989	P28320	YJU2	YKL095W	0.742267	0.81523	WT_noCHX - vms1_6h	Unimputed	no hit	down	not significant
-0.0345556	29.4842	P47912	FAA4	YMR246W	0.74277	0.815356	WT_noCHX - vms1_6h	Unimputed	no hit	down	not significant
0.0285437	29.2094	P39705	NUP60	YAR002W	0.742859	0.815356	WT_noCHX - vms1_6h	Unimputed	no hit	up	not significant
-0.064171	26.7399	Q12675	DNF2	YDR093W	0.743223	0.815494	WT_noCHX - vms1_6h	Unimputed	no hit	down	not significant
-0.046206	28.7004	Q12012	YOR289W	YOR289W	0.744353	0.815949	WT_noCHX - vms1_6h	Unimputed	no hit	down	not significant
0.0448557	27.5517	P36057	SRP102	YKL154W	0.744246	0.815949	WT_noCHX - vms1_6h	Unimputed	no hit	up	not significant
-0.0337613	28.4962	P22936	APN1	YKL114C	0.743928	0.815949	WT_noCHX - vms1_6h	Unimputed	no hit	down	not significant
-0.0633768	26.0546	P53272		YGR122W	0.744733	0.816103	WT_noCHX - vms1_6h	Unimputed	no hit	down	not significant
0.0335095	29.0005	P47122	NPA3	YJR072C	0.745027	0.816164	WT_noCHX - vms1_6h	Unimputed	no hit	up	not significant
0.0423571	27.9298	Q05636	RRP45	YDR280W	0.746028	0.816999	WT_noCHX - vms1_6h	Unimputed	no hit	up	not significant
-0.05582	26.3578	P53076	VID30	YGL227W	0.746985	0.817717	WT_noCHX - vms1_6h	Unimputed	no hit	down	not significant
-0.0416117	27.452	Q05024	TRI1	YMR233W	0.747162	0.817717	WT_noCHX - vms1_6h	Unimputed	no hit	down	not significant
0.0169111	33.6136	P08431	GAL7	YBR018C	0.748091	0.818471	WT_noCHX - vms1_6h	Unimputed	no hit	up	not significant
-0.141922	26.7847	Q06102	YTH1	YPR107C	0.748687	0.818573	WT_noCHX - vms1_6h	Unimputed	no hit	down	not significant
0.0513669	29.7895	Q04341	MIX14	YDR031W	0.748902	0.818573	WT_noCHX - vms1_6h	Unimputed	no hit	up	not significant
-0.0387674	27.8016	Q12476	AIR2	YDL175C	0.748573	0.818573	WT_noCHX - vms1_6h	Unimputed	no hit	down	not significant
-0.0368013	27.7568	P50896	PSP1	YDR505C	0.750168	0.819694	WT_noCHX - vms1_6h	Unimputed	no hit	down	not significant
-0.144857	27.2849	Q12490			0.751065	0.820151	WT_noCHX - vms1_6h	Unimputed	no hit	down	not significant
-0.0337297	28.8966	P48362	HGH1	YGR187C	0.750871	0.820151	WT_noCHX - vms1_6h	Unimputed	no hit	down	not significant
-0.0511817	28.7863	Q03034	FDC1	YDR539W	0.751757	0.820645	WT_noCHX - vms1_6h	Unimputed	no hit	down	not significant
0.0510811	29.037	Q06217	SMD2	YLR275W	0.753799	0.822352	WT_noCHX - vms1_6h	Unimputed	no hit	up	not significant
0.0440551	28.2201	Q12455	SPE4	YLR146C	0.753802	0.822352	WT_noCHX - vms1_6h	Unimputed	no hit	up	not significant
0.0812625	26.2545	P43565	RIM15	YFL033C	0.754705	0.823074	WT_noCHX - vms1_6h	Unimputed	no hit	up	not significant
-0.0647676	27.4227	Q08961	RKM1	YPL208W	0.755158	0.823305	WT_noCHX - vms1_6h	Unimputed	no hit	down	not significant
0.092747	26.1784	Q05867	YLR283W	YLR283W	0.757998	0.824785	WT_noCHX - vms1_6h	Unimputed	no hit	up	not significant
0.074242	26.8199	P15442	GCN2	YDR283C	0.758204	0.824785	WT_noCHX - vms1_6h	Unimputed	no hit	up	not significant
0.0382188	30.6168	Q12743	DFM1	YDR411C	0.75785	0.824785	WT_noCHX - vms1_6h	Unimputed	no hit	up	not significant
0.0367448	27.7061	P42845	STB1	YNL309W	0.757624	0.824785	WT_noCHX - vms1_6h	Unimputed	no hit	up	not significant
-0.036531	28.0244	P23291	YCK1	YHR135C	0.758082	0.824785	WT_noCHX - vms1_6h	Unimputed	no hit	down	not significant
-0.0359989	29.2296	P23292	YCK2	YNL154C	0.756796	0.824785	WT_noCHX - vms1_6h	Unimputed	no hit	down	not significant
0.0214595	29.735	P36041	EAP1	YKL204W	0.757737	0.824785	WT_noCHX - vms1_6h	Unimputed	no hit	up	not significant
-0.0332073	28.0868	Q08960	TYW1	YPL207W	0.758469	0.824811	WT_noCHX - vms1_6h	Unimputed	no hit	down	not significant
-0.0707748	27.7081	P39969	BOI2	YER114C	0.759601	0.825779	WT_noCHX - vms1_6h	Unimputed	no hit	down	not significant
0.103419	27.1737	Q06132	SGD1	YLR336C	0.760274	0.826248	WT_noCHX - vms1_6h	Unimputed	no hit	up	not significant
-0.044717	30.8895	P23724	PRE7	YBL041W	0.761525	0.827345	WT_noCHX - vms1_6h	Unimputed	no hit	down	not significant
0.0927073	26.5339	Q06567	MCP2	YLR253W	0.762112	0.82772	WT_noCHX - vms1_6h	Unimputed	no hit	up	not significant
-0.0368065	27.8638	Q03771	ACL4	YDR161W	0.763357	0.828808	WT_noCHX - vms1_6h	Unimputed	no hit	down	not significant
0.047198	28.4635	P38251	RFC5	YBR087W	0.765297	0.830651	WT_noCHX - vms1_6h	Unimputed	no hit	up	not significant
0.0874606	26.639	P36056	RSM22	YKL155C	0.766715	0.831398	WT_noCHX - vms1_6h	Unimputed	no hit	up	not significant
0.0544946	28.5548	Q12030	TAF10	YDR167W	0.766457	0.831398	WT_noCHX - vms1_6h	Unimputed	no hit	up	not significant
0.0437975	27.5073	P53121	FLC3	YGL139W	0.766599	0.831398	WT_noCHX - vms1_6h	Unimputed	no hit	up	not significant
0.0455194	28.86	P53743	ESF2	YNR054C	0.767017	0.831462	WT_noCHX - vms1_6h	Unimputed	no hit	up	not significant
0.0335073	28.4282	P25655	CDC39	YCR093W	0.767598	0.831828	WT_noCHX - vms1_6h	Unimputed	no hit	up	not significant
0.086635	26.7137	P50875	SPT20	YOL148C	0.769805	0.833896	WT_noCHX - vms1_6h	Unimputed	no hit	up	not significant
0.0276433	30.9106	Q03161	YMR099C	YMR099C	0.769994	0.833896	WT_noCHX - vms1_6h	Unimputed	no hit	up	not significant
0.126632	26.9911	P53260	GTF1	YGR102C	0.771536	0.835301	WT_noCHX - vms1_6h	Unimputed	no hit	up	not significant
-0.0476457	26.4998	P38187	UBP13	YBL067C	0.773732	0.837414	WT_noCHX - vms1_6h	Unimputed	no hit	down	not significant
-0.17952	27.1892	Q05676	SOM1	YEL059C-A	0.774252	0.837711	WT_noCHX - vms1_6h	Unimputed	no hit	down	not significant
-0.0461586	33.1266	P41056	RPL33B	YOR234C	0.774924	0.837908	WT_noCHX - vms1_6h	Unimputed	no hit	down	not significant
-0.0296404	33.9004	P14832	CPR1	YDR155C	0.774767	0.837908	WT_noCHX - vms1_6h	Unimputed	no hit	down	not significant
0.0636756	26.5221	P43601	ATG18	YFR021W	0.775189	0.837929	WT_noCHX - vms1_6h	Unimputed	no hit	up	not significant
-0.0695031	27.5397	Q07923	LOT6	YLR011W	0.776756	0.839358	WT_noCHX - vms1_6h	Unimputed	no hit	down	not significant
-0.0273529	30.7829	Q08412	CUE5	YOR042W	0.77729	0.83967	WT_noCHX - vms1_6h	Unimputed	no hit	down	not significant
-0.0626816	28.2239	P40022		YER034W	0.779146	0.841409	WT_noCHX - vms1_6h	Unimputed	no hit	down	not significant
0.0820694	26.7338	P32605	MUD1	YBR119W	0.780171	0.841752	WT_noCHX - vms1_6h	Unimputed	no hit	up	not significant
-0.0670101	27.1359	P06839	RAD3	YER171W	0.779923	0.841752	WT_noCHX - vms1_6h	Unimputed	no hit	down	not significant
-0.0298014	29.1429	P33750	SOF1	YLL011W	0.780203	0.841752	WT_noCHX - vms1_6h	Unimputed	no hit	down	not significant
0.0467803	28.0452	P53734	DBP6	YNR038W	0.781288	0.842391	WT_noCHX - vms1_6h	Unimputed	no hit	up	not significant
-0.0256077	30.1016	P40210	SIP5	YMR140W	0.781194	0.842391	WT_noCHX - vms1_6h	Unimputed	no hit	down	not significant
0.0484637	26.4296	P07884	MOD5	YOR274W	0.781964	0.842589	WT_noCHX - vms1_6h	Unimputed	no hit	up	not significant
0.0444458	29.0937	Q03390	VPS60	YDR486C	0.781737	0.842589	WT_noCHX - vms1_6h	Unimputed	no hit	up	not significant
-0.0815505	27.2113	P40080	VFA1	YER128W	0.784858	0.845441	WT_noCHX - vms1_6h	Unimputed	no hit	down	not significant
-0.0661448	26.2881	Q03702	CCE1	YKL011C	0.785181	0.845523	WT_noCHX - vms1_6h	Unimputed	no hit	down	not significant
0.128437	26.5607	P13434	HAP3	YBL021C	0.785636	0.845746	WT_noCHX - vms1_6h	Unimputed	no hit	up	not significant
0.0329597	30.0705	P39729	RBG1	YAL036C	0.785929	0.845795	WT_noCHX - vms1_6h	Unimputed	no hit	up	not significant
0.0276482	30.3209	P07275	PUT2	YHR037W	0.786696	0.846354	WT_noCHX - vms1_6h	Unimputed	no hit	up	not significant
-0.0297906	29.3361	P25847	MSH2	YOL090W	0.787084	0.846505	WT_noCHX - vms1_6h	Unimputed	no hit	down	not significant
0.0766208	26.4551	P40152		YNL217W	0.787372	0.846548	WT_noCHX - vms1_6h	Unimputed	no hit	up	not significant
-0.0433626	26.918	Q07350	PRP11	YDL043C	0.787747	0.846619	WT_noCHX - vms1_6h	Unimputed	no hit	down	not significant
0.035122	29.4074	Q12044	RCN2	YOR220W	0.787933	0.846619	WT_noCHX - vms1_6h	Unimputed	no hit	up	not significant
0.0540271	27.3897	P39103	COX14	YML129C	0.788656	0.84713	WT_noCHX - vms1_6h	Unimputed	no hit	up	not significant
0.0302434	28.7936	Q08732	HRK1	YOR267C	0.78968	0.847963	WT_noCHX - vms1_6h	Unimputed	no hit	up	not significant
-0.0670399	27.5601	P40045	TDA2	YER071C	0.790251	0.84831	WT_noCHX - vms1_6h	Unimputed	no hit	down	not significant
0.126808	27.1405	P53009	SCY1	YGL083W	0.791839	0.849748	WT_noCHX - vms1_6h	Unimputed	no hit	up	not significant
-0.0611109	26.7475	P14693	SAM35	YHR083W	0.792208	0.849877	WT_noCHX - vms1_6h	Unimputed	no hit	down	not significant
0.0452302	27.5557	Q12415	TFC7	YOR110W	0.792652	0.850087	WT_noCHX - vms1_6h	Unimputed	no hit	up	not significant
0.0286274	30.9502	Q05584	GLO2	YDR272W	0.793026	0.850221	WT_noCHX - vms1_6h	Unimputed	no hit	up	not significant
0.0881141	27.0157	P47013	LCB3	YJL134W	0.79396	0.850956	WT_noCHX - vms1_6h	Unimputed	no hit	up	not significant
-0.0379209	33.9671	P14120	RPL30	YGL030W	0.794339	0.851095	WT_noCHX - vms1_6h	Unimputed	no hit	down	not significant
-0.041488	28.2943	Q12296	MAM3	YOL060C	0.794599	0.851107	WT_noCHX - vms1_6h	Unimputed	no hit	down	not significant
-0.070096	26.7546	P50874	ORC5	YNL261W	0.797685	0.854145	WT_noCHX - vms1_6h	Unimputed	no hit	down	not significant
0.036654	30.527	P41818	GLC8	YMR311C	0.798306	0.854543	WT_noCHX - vms1_6h	Unimputed	no hit	up	not significant
-0.0540911	27.7331	P53080	EDC1	YGL222C	0.798908	0.854919	WT_noCHX - vms1_6h	Unimputed	no hit	down	not significant
0.0756409	26.4578	P53830	CUS2	YNL286W	0.800035	0.855858	WT_noCHX - vms1_6h	Unimputed	no hit	up	not significant
-0.0351348	30.687	P00425	COX5B	YIL111W	0.802476	0.8582	WT_noCHX - vms1_6h	Unimputed	no hit	down	not significant
-0.0417771	27.6689	P27637	BUD14	YAR014C	0.803385	0.858635	WT_noCHX - vms1_6h	Unimputed	no hit	down	not significant
-0.0339184	29.3618	Q12125	GET4	YOR164C	0.803161	0.858635	WT_noCHX - vms1_6h	Unimputed	no hit	down	not significant
-0.0527581	26.9856	Q05533	INM2	YDR287W	0.806037	0.861015	WT_noCHX - vms1_6h	Unimputed	no hit	down	not significant
0.0242971	34.2592	P0CX38	RPS6B	YBR181C	0.806115	0.861015	WT_noCHX - vms1_6h	Unimputed	no hit	up	not significant
-0.099057	27.6317	P25619	HSP30	YCR021C	0.807452	0.862174	WT_noCHX - vms1_6h	Unimputed	no hit	down	not significant
0.0375947	28.315	P25299	RNA15	YGL044C	0.808112	0.862609	WT_noCHX - vms1_6h	Unimputed	no hit	up	not significant
-0.0296727	28.3104	P32629	ANP1	YEL036C	0.808603	0.862863	WT_noCHX - vms1_6h	Unimputed	no hit	down	not significant
-0.0262628	29.3958	P40510	SER33	YIL074C	0.809434	0.863481	WT_noCHX - vms1_6h	Unimputed	no hit	down	not significant
-0.0284155	29.5942	Q01080	RPA49	YNL248C	0.811243	0.865141	WT_noCHX - vms1_6h	Unimputed	no hit	down	not significant
0.0615731	27.7239	Q12084	DAS2	YDR020C	0.81262	0.866339	WT_noCHX - vms1_6h	Unimputed	no hit	up	not significant
0.0798553	26.6847	P42900	SLS1	YLR139C	0.814037	0.867356	WT_noCHX - vms1_6h	Unimputed	no hit	up	not significant
0.0378434	28.7411	Q08273	HRT1	YOL133W	0.814082	0.867356	WT_noCHX - vms1_6h	Unimputed	no hit	up	not significant
-0.0261328	31.0013	P40024	ARB1	YER036C	0.814664	0.867706	WT_noCHX - vms1_6h	Unimputed	no hit	down	not significant
-0.0323074	29.7392	Q08826	SNX3	YOR357C	0.815197	0.868003	WT_noCHX - vms1_6h	Unimputed	no hit	down	not significant
0.0600585	27.6099	P40060	IES5	YER092W	0.817612	0.870304	WT_noCHX - vms1_6h	Unimputed	no hit	up	not significant
-0.0721797	26.8312	P40050	MRX1	YER077C	0.819385	0.87181	WT_noCHX - vms1_6h	Unimputed	no hit	down	not significant
0.0202022	29.3895	Q07657	SHS1	YDL225W	0.819537	0.87181	WT_noCHX - vms1_6h	Unimputed	no hit	up	not significant
-0.0262761	31.0509	P21243	SCL1	YGL011C	0.820002	0.872033	WT_noCHX - vms1_6h	Unimputed	no hit	down	not significant
-0.0201314	30.2249	Q06344	ESF1	YDR365C	0.822519	0.874223	WT_noCHX - vms1_6h	Unimputed	no hit	down	not significant
0.016142	29.7472	P27692	SPT5	YML010W	0.822573	0.874223	WT_noCHX - vms1_6h	Unimputed	no hit	up	not significant
0.041932	29.5366	P46988	PFD1	YJL179W	0.823481	0.874645	WT_noCHX - vms1_6h	Unimputed	no hit	up	not significant
-0.0228808	30.555	Q03629		YML079W	0.823321	0.874645	WT_noCHX - vms1_6h	Unimputed	no hit	down	not significant
-0.0347599	30.8967	P38264	PHO88	YBR106W	0.824849	0.875405	WT_noCHX - vms1_6h	Unimputed	no hit	down	not significant
-0.0250388	29.6573	P47039	BNA3	YJL060W	0.824919	0.875405	WT_noCHX - vms1_6h	Unimputed	no hit	down	not significant
0.021558	28.7265	Q99207	NOP14	YDL148C	0.824965	0.875405	WT_noCHX - vms1_6h	Unimputed	no hit	up	not significant
-0.0202542	29.5552	P47166	SGM1	YJR134C	0.825861	0.876084	WT_noCHX - vms1_6h	Unimputed	no hit	down	not significant
-0.0296044	27.8479	Q04772	IRC21	YMR073C	0.826332	0.876312	WT_noCHX - vms1_6h	Unimputed	no hit	down	not significant
0.0225881	33.2065	P49167	RPL38	YLR325C	0.829537	0.879437	WT_noCHX - vms1_6h	Unimputed	no hit	up	not significant
0.0184812	32.3606	P50095	IMD3	YLR432W	0.830149	0.879814	WT_noCHX - vms1_6h	Unimputed	no hit	up	not significant
-0.0558697	26.4322	Q06891	RAF1	R0030W	0.83148	0.880951	WT_noCHX - vms1_6h	Unimputed	no hit	down	not significant
0.0406216	27.2808	P53195	COG7	YGL005C	0.832054	0.881287	WT_noCHX - vms1_6h	Unimputed	no hit	up	not significant
0.0373704	29.8977	P20840	SAG1	YJR004C	0.832885	0.881894	WT_noCHX - vms1_6h	Unimputed	no hit	up	not significant
-0.0182225	32.805	P26637	CDC60	YPL160W	0.833839	0.882631	WT_noCHX - vms1_6h	Unimputed	no hit	down	not significant
0.0502677	27.4367	P53854	CWC25	YNL245C	0.834669	0.882689	WT_noCHX - vms1_6h	Unimputed	no hit	up	not significant
-0.0442129	30.7681	P35195	ECM15	YBL001C	0.83443	0.882689	WT_noCHX - vms1_6h	Unimputed	no hit	down	not significant
-0.0239311	33.9895	P41896	TFG2	YGR005C	0.83448	0.882689	WT_noCHX - vms1_6h	Unimputed	no hit	down	not significant
0.0343179	27.3248	P38884	AIM18	YHR198C	0.836004	0.883827	WT_noCHX - vms1_6h	Unimputed	no hit	up	not significant
0.0525203	30.4087	P11633	NHP6B	YBR089C-A	0.838097	0.885766	WT_noCHX - vms1_6h	Unimputed	no hit	up	not significant
-0.0279328	28.2792	Q02884	ELP4	YPL101W	0.839939	0.887439	WT_noCHX - vms1_6h	Unimputed	no hit	down	not significant
0.0404536	27.1703	P36131	SPC34	YKR037C	0.840461	0.887716	WT_noCHX - vms1_6h	Unimputed	no hit	up	not significant
-0.0271497	28.4957	P32474	EUG1	YDR518W	0.841068	0.888083	WT_noCHX - vms1_6h	Unimputed	no hit	down	not significant
0.0438221	26.9617	P35177	SPT7	YBR081C	0.842154	0.888955	WT_noCHX - vms1_6h	Unimputed	no hit	up	not significant
-0.0193597	30.391	P09440	MIS1	YBR084W	0.843339	0.889931	WT_noCHX - vms1_6h	Unimputed	no hit	down	not significant
0.0993017	26.664	P36084	MUD2	YKL074C	0.844566	0.890676	WT_noCHX - vms1_6h	Unimputed	no hit	up	not significant
0.0312969	27.0271	Q12493	NKP1	YDR383C	0.844484	0.890676	WT_noCHX - vms1_6h	Unimputed	no hit	up	not significant
-0.022342	31.891	P25567	SRO9	YCL037C	0.845282	0.891157	WT_noCHX - vms1_6h	Unimputed	no hit	down	not significant
-0.0638236	26.0165	Q3E7A9	CMC4	YMR194C-B	0.84555	0.891164	WT_noCHX - vms1_6h	Unimputed	no hit	down	not significant
-0.0160062	30.9152	P31412	VMA5	YKL080W	0.845875	0.891232	WT_noCHX - vms1_6h	Unimputed	no hit	down	not significant
-0.112277	27.0849	P53037	PSD2	YGR170W	0.846893	0.892029	WT_noCHX - vms1_6h	Unimputed	no hit	down	not significant
0.0338652	26.9701	P52491	UBC12	YLR306W	0.84801	0.892931	WT_noCHX - vms1_6h	Unimputed	no hit	up	not significant
0.0172201	34.5015	P05738	RPL9A	YGL147C	0.848418	0.893086	WT_noCHX - vms1_6h	Unimputed	no hit	up	not significant
0.0749955	27.7646	P36163	OMA1	YKR087C	0.848701	0.893108	WT_noCHX - vms1_6h	Unimputed	no hit	up	not significant
0.0313328	26.859	P32048	MSK1	YNL073W	0.850911	0.895159	WT_noCHX - vms1_6h	Unimputed	no hit	up	not significant
-0.0370335	27.1235	Q12331		YDR262W	0.85136	0.895355	WT_noCHX - vms1_6h	Unimputed	no hit	down	not significant
-0.0473351	25.7478	Q04922	MFB1	YDR219C	0.85357	0.896923	WT_noCHX - vms1_6h	Unimputed	no hit	down	not significant
-0.0439975	27.4701	P25454	RAD51	YER095W	0.853638	0.896923	WT_noCHX - vms1_6h	Unimputed	no hit	down	not significant
-0.010935	34.1169	P11484	SSB1	YDL229W	0.853581	0.896923	WT_noCHX - vms1_6h	Unimputed	no hit	down	not significant
-0.0461302	28.0438	P36077	SRX1	YKL086W	0.856021	0.899151	WT_noCHX - vms1_6h	Unimputed	no hit	down	not significant
-0.0382606	26.6083	P53166	MRH4	YGL064C	0.856778	0.89967	WT_noCHX - vms1_6h	Unimputed	no hit	down	not significant
0.0233878	27.5138	P40161	RTT106	YNL206C	0.858723	0.901435	WT_noCHX - vms1_6h	Unimputed	no hit	up	not significant
-0.0488882	26.7895	P38782	MED6	YHR058C	0.860706	0.903239	WT_noCHX - vms1_6h	Unimputed	no hit	down	not significant
-0.0416887	26.7766	P25337	BUD31	YCR063W	0.861242	0.903525	WT_noCHX - vms1_6h	Unimputed	no hit	down	not significant
-0.015802	29.6611	P32485	HOG1	YLR113W	0.863626	0.905748	WT_noCHX - vms1_6h	Unimputed	no hit	down	not significant
0.116446	29.9377	P32785	FMT1	YBL013W	0.865556	0.906963	WT_noCHX - vms1_6h	Unimputed	no hit	up	not significant
0.0358161	25.7556	P32833	ORC2	YBR060C	0.865543	0.906963	WT_noCHX - vms1_6h	Unimputed	no hit	up	not significant
-0.0288775	27.1041	P34228	SEF1	YBL066C	0.865581	0.906963	WT_noCHX - vms1_6h	Unimputed	no hit	down	not significant
0.0221771	29.6162	P53900	GIM3	YNL153C	0.865961	0.907083	WT_noCHX - vms1_6h	Unimputed	no hit	up	not significant
-0.021395	29.1693	P30771	NAM7	YMR080C	0.86737	0.908281	WT_noCHX - vms1_6h	Unimputed	no hit	down	not significant
-0.0428083	25.9831	P41812	POP1	YNL221C	0.869462	0.910193	WT_noCHX - vms1_6h	Unimputed	no hit	down	not significant
-0.0445824	28.2499	P43613	ERJ5	YFR041C	0.870323	0.910537	WT_noCHX - vms1_6h	Unimputed	no hit	down	not significant
-0.00953063	34.5365	P10591	SSA1	YAL005C	0.870198	0.910537	WT_noCHX - vms1_6h	Unimputed	no hit	down	not significant
-0.0236397	28.3588	P38158	MAL32	YBR299W	0.870619	0.910568	WT_noCHX - vms1_6h	Unimputed	no hit	down	not significant
0.0263635	27.6701	Q04004	PLP1	YDR183W	0.871247	0.910946	WT_noCHX - vms1_6h	Unimputed	no hit	up	not significant
-0.0284308	27.5209	P25635	PWP2	YCR057C	0.871796	0.910963	WT_noCHX - vms1_6h	Unimputed	no hit	down	not significant
0.0283325	26.8488	P53010	PAN2	YGL094C	0.871702	0.910963	WT_noCHX - vms1_6h	Unimputed	no hit	up	not significant
-0.0203773	31.0767	P25367	RNQ1	YCL028W	0.873827	0.912806	WT_noCHX - vms1_6h	Unimputed	no hit	down	not significant
-0.011233	32.0939	P37291	SHM2	YLR058C	0.876523	0.915342	WT_noCHX - vms1_6h	Unimputed	no hit	down	not significant
-0.0123518	32.0556	Q00055	GPD1	YDL022W	0.877291	0.915865	WT_noCHX - vms1_6h	Unimputed	no hit	down	not significant
-0.0349639	27.1284	P33891	TIP20	YGL145W	0.877797	0.916113	WT_noCHX - vms1_6h	Unimputed	no hit	down	not significant
-0.0239316	28.4729	P20604	SIT4	YDL047W	0.880472	0.918624	WT_noCHX - vms1_6h	Unimputed	no hit	down	not significant
0.0113581	30.6385	P38174	MAP2	YBL091C	0.882091	0.920034	WT_noCHX - vms1_6h	Unimputed	no hit	up	not significant
0.0303516	28.0095	P14681	KSS1	YGR040W	0.887008	0.924846	WT_noCHX - vms1_6h	Unimputed	no hit	up	not significant
-0.00987912	31.6138	P38707	DED81	YHR019C	0.887246	0.924846	WT_noCHX - vms1_6h	Unimputed	no hit	down	not significant
0.0272153	26.7996	Q03208		YML119W	0.887545	0.924875	WT_noCHX - vms1_6h	Unimputed	no hit	up	not significant
-0.0416744	26.7168	P33760	PEX6	YNL329C	0.888957	0.926064	WT_noCHX - vms1_6h	Unimputed	no hit	down	not significant
-0.0268016	27.1863	P39008	POP2	YNR052C	0.889456	0.926302	WT_noCHX - vms1_6h	Unimputed	no hit	down	not significant
-0.0150114	28.2277	P53008	CWH41	YGL027C	0.892256	0.928653	WT_noCHX - vms1_6h	Unimputed	no hit	down	not significant
-0.0140385	30.3459	P33767	WBP1	YEL002C	0.891987	0.928653	WT_noCHX - vms1_6h	Unimputed	no hit	down	not significant
0.0286937	26.4777	Q06156	YCS4	YLR272C	0.893262	0.928851	WT_noCHX - vms1_6h	Unimputed	no hit	up	not significant
0.0141547	28.3833	P40356	PGD1	YGL025C	0.892819	0.928851	WT_noCHX - vms1_6h	Unimputed	no hit	up	not significant
0.0110752	32.5424	P41911	GPD2	YOL059W	0.893254	0.928851	WT_noCHX - vms1_6h	Unimputed	no hit	up	not significant
-0.0421669	26.2796	P39682	PRP39	YML046W	0.894763	0.930129	WT_noCHX - vms1_6h	Unimputed	no hit	down	not significant
-0.0224291	28.4479	P53192	GET1	YGL020C	0.896362	0.931399	WT_noCHX - vms1_6h	Unimputed	no hit	down	not significant
-0.0124091	28.654	Q06010	STE23	YLR389C	0.89653	0.931399	WT_noCHX - vms1_6h	Unimputed	no hit	down	not significant
-0.0254156	26.1191	P39538	UBP12	YJL197W	0.897553	0.931614	WT_noCHX - vms1_6h	Unimputed	no hit	down	not significant
0.0170563	27.5678	Q05672	RBS1	YDL189W	0.897479	0.931614	WT_noCHX - vms1_6h	Unimputed	no hit	up	not significant
-0.00948745	29.8424	P25555	GBP2	YCL011C	0.897395	0.931614	WT_noCHX - vms1_6h	Unimputed	no hit	down	not significant
0.0288151	28.3546	P08456	CHO1	YER026C	0.898756	0.932579	WT_noCHX - vms1_6h	Unimputed	no hit	up	not significant
0.0130325	29.875	P36081		YKL077W	0.901203	0.934834	WT_noCHX - vms1_6h	Unimputed	no hit	up	not significant
-0.0755895	27.6885	Q03327	UGO1	YDR470C	0.902821	0.935945	WT_noCHX - vms1_6h	Unimputed	no hit	down	not significant
-0.0250829	27.4589	Q03177		YMR102C	0.902665	0.935945	WT_noCHX - vms1_6h	Unimputed	no hit	down	not significant
-0.0144847	27.7414	P53858	BNI4	YNL233W	0.903666	0.936536	WT_noCHX - vms1_6h	Unimputed	no hit	down	not significant
-0.042147	27.2902	P53139		YGL108C	0.904937	0.937286	WT_noCHX - vms1_6h	Unimputed	no hit	down	not significant
-0.011464	28.7343	P34217	PIN4	YBL051C	0.904935	0.937286	WT_noCHX - vms1_6h	Unimputed	no hit	down	not significant
-0.0163536	30.7487	P53200	EFM5	YGR001C	0.905514	0.937599	WT_noCHX - vms1_6h	Unimputed	no hit	down	not significant
-0.0505579	30.0139	P53629	ARE2	YNR019W	0.907081	0.938938	WT_noCHX - vms1_6h	Unimputed	no hit	down	not significant
0.0153133	27.1906	P48231	TCB2	YNL087W	0.908683	0.940311	WT_noCHX - vms1_6h	Unimputed	no hit	up	not significant
-0.0100033	28.3854	P36145	TFA2	YKR062W	0.909761	0.941141	WT_noCHX - vms1_6h	Unimputed	no hit	down	not significant
0.0463124	27.3382	P53217		YGR026W	0.910104	0.941212	WT_noCHX - vms1_6h	Unimputed	no hit	up	not significant
0.0145857	27.6062	Q01448	HPC2	YBR215W	0.910836	0.941684	WT_noCHX - vms1_6h	Unimputed	no hit	up	not significant
0.0117211	30.5603	P41810	SEC26	YDR238C	0.911903	0.942502	WT_noCHX - vms1_6h	Unimputed	no hit	up	not significant
-0.033984	26.3464	P32849	RAD5	YLR032W	0.912231	0.942556	WT_noCHX - vms1_6h	Unimputed	no hit	down	not significant
-0.0365	27.1691	P54784	ORC1	YML065W	0.913291	0.94303	WT_noCHX - vms1_6h	Unimputed	no hit	down	not significant
0.0112143	29.4383	P38628	PCM1	YEL058W	0.913054	0.94303	WT_noCHX - vms1_6h	Unimputed	no hit	up	not significant
-0.0108606	34.4109	P0CX83	RPL19B	YBL027W	0.913517	0.94303	WT_noCHX - vms1_6h	Unimputed	no hit	down	not significant
-0.0110944	29.1609	P38238	TRM7	YBR061C	0.913955	0.943197	WT_noCHX - vms1_6h	Unimputed	no hit	down	not significant
0.00915535	29.6792	P38629	RFC3	YNL290W	0.915013	0.944004	WT_noCHX - vms1_6h	Unimputed	no hit	up	not significant
0.0106229	30.0238	P01120	RAS2	YNL098C	0.915425	0.944144	WT_noCHX - vms1_6h	Unimputed	no hit	up	not significant
0.00970197	28.9543	P11914	MAS2	YHR024C	0.916192	0.94465	WT_noCHX - vms1_6h	Unimputed	no hit	up	not significant
-0.0203356	28.0732	Q05902	ECM38	YLR299W	0.917987	0.946216	WT_noCHX - vms1_6h	Unimputed	no hit	down	not significant
-0.0324516	26.6254	Q3E840	KTI11	YBL071W-A	0.919284	0.946982	WT_noCHX - vms1_6h	Unimputed	no hit	down	not significant
0.0278397	27.3892	P38306		YBR197C	0.919176	0.946982	WT_noCHX - vms1_6h	Unimputed	no hit	up	not significant
-0.0595153	28.8055	P29539	RIF1	YBR275C	0.919792	0.947178	WT_noCHX - vms1_6h	Unimputed	no hit	down	not significant
-0.0112653	34.3766	P38754	RPL14B	YHL001W	0.920028	0.947178	WT_noCHX - vms1_6h	Unimputed	no hit	down	not significant
0.0145443	27.0442	P32452	PHA2	YNL316C	0.920699	0.947583	WT_noCHX - vms1_6h	Unimputed	no hit	up	not significant
0.0123203	28.6947	P06102	NOT3	YIL038C	0.922	0.948636	WT_noCHX - vms1_6h	Unimputed	no hit	up	not significant
0.0292989	26.2057	P28519	RAD14	YMR201C	0.922879	0.949255	WT_noCHX - vms1_6h	Unimputed	no hit	up	not significant
0.0212216	27.4831	Q02770	CWC27	YPL064C	0.923655	0.949768	WT_noCHX - vms1_6h	Unimputed	no hit	up	not significant
-0.0111103	28.7649	Q08647	PUS7	YOR243C	0.92518	0.951049	WT_noCHX - vms1_6h	Unimputed	no hit	down	not significant
-0.0341758	26.2769	P53230	TAM41	YGR046W	0.926089	0.951698	WT_noCHX - vms1_6h	Unimputed	no hit	down	not significant
-0.0087141	28.9554	P40535	CST6	YIL036W	0.926394	0.951725	WT_noCHX - vms1_6h	Unimputed	no hit	down	not significant
-0.017231	26.7868	P06773	DCD1	YHR144C	0.927487	0.952562	WT_noCHX - vms1_6h	Unimputed	no hit	down	not significant
0.0123903	28.0039	P38829	CIA2	YHR122W	0.928692	0.953513	WT_noCHX - vms1_6h	Unimputed	no hit	up	not significant
-0.00656188	29.4679	Q04636	POB3	YML069W	0.93133	0.955935	WT_noCHX - vms1_6h	Unimputed	no hit	down	not significant
-0.00552352	32.9582	P54115	ALD6	YPL061W	0.9317	0.956027	WT_noCHX - vms1_6h	Unimputed	no hit	down	not significant
0.0264879	26.4794	Q12236	PKH2	YOL100W	0.933434	0.956826	WT_noCHX - vms1_6h	Unimputed	no hit	up	not significant
0.0161278	27.3311	P21957	OPI1	YHL020C	0.933517	0.956826	WT_noCHX - vms1_6h	Unimputed	no hit	up	not significant
0.0150663	28.4313	P25340	ERG4	YGL012W	0.933598	0.956826	WT_noCHX - vms1_6h	Unimputed	no hit	up	not significant
-0.0082426	27.9496	P47025	MDV1	YJL112W	0.93298	0.956826	WT_noCHX - vms1_6h	Unimputed	no hit	down	not significant
0.0204202	27.9036	Q04418	RBA50	YDR527W	0.934835	0.957807	WT_noCHX - vms1_6h	Unimputed	no hit	up	not significant
-0.00817632	29.8145	P43621	RET2	YFR051C	0.936234	0.958953	WT_noCHX - vms1_6h	Unimputed	no hit	down	not significant
0.0062459	31.7821	P32481	GCD11	YER025W	0.936559	0.958999	WT_noCHX - vms1_6h	Unimputed	no hit	up	not significant
0.0219726	26.6628	Q03213	HOT1	YMR172W	0.93804	0.959486	WT_noCHX - vms1_6h	Unimputed	no hit	up	not significant
0.0144185	26.6722	Q06708	VAC14	YLR386W	0.9383	0.959486	WT_noCHX - vms1_6h	Unimputed	no hit	up	not significant
-0.0142984	26.8577	Q12179		YPL245W	0.937607	0.959486	WT_noCHX - vms1_6h	Unimputed	no hit	down	not significant
0.0110928	33.0891	P61830	HHT1	YBR010W	0.938214	0.959486	WT_noCHX - vms1_6h	Unimputed	no hit	up	not significant
-0.010441	28.1906	Q3E705	EFG1	YGR271C-A	0.938438	0.959486	WT_noCHX - vms1_6h	Unimputed	no hit	down	not significant
0.00633154	31.6242	P32327	PYC2	YBR218C	0.939512	0.960296	WT_noCHX - vms1_6h	Unimputed	no hit	up	not significant
0.0118645	27.146	Q04201	CUE4	YML101C	0.939919	0.960426	WT_noCHX - vms1_6h	Unimputed	no hit	up	not significant
-0.0119378	29.2657	P36069	PMU1	YKL128C	0.940469	0.9607	WT_noCHX - vms1_6h	Unimputed	no hit	down	not significant
0.00823035	27.9435	P36156	ECM4	YKR076W	0.940789	0.96074	WT_noCHX - vms1_6h	Unimputed	no hit	up	not significant
0.00796923	32.7529	P33442	RPS1A	YLR441C	0.941402	0.961079	WT_noCHX - vms1_6h	Unimputed	no hit	up	not significant
-0.010075	27.4197	Q06668	OMS1	YDR316W	0.943503	0.962936	WT_noCHX - vms1_6h	Unimputed	no hit	down	not significant
0.0193584	26.8324	P33334	PRP8	YHR165C	0.944382	0.963125	WT_noCHX - vms1_6h	Unimputed	no hit	up	not significant
0.0162386	27.1489	P38326	SWC5	YBR231C	0.944515	0.963125	WT_noCHX - vms1_6h	Unimputed	no hit	up	not significant
0.00734462	28.9088	Q05979	BNA5	YLR231C	0.944533	0.963125	WT_noCHX - vms1_6h	Unimputed	no hit	up	not significant
-0.0224055	26.3739	Q03920	MTQ2	YDR140W	0.946808	0.965157	WT_noCHX - vms1_6h	Unimputed	no hit	down	not significant
-0.00543951	31.5666	P32614	FRD1	YEL047C	0.947281	0.965351	WT_noCHX - vms1_6h	Unimputed	no hit	down	not significant
0.0152484	26.4802	P33895	NUF2	YOL069W	0.94846	0.965977	WT_noCHX - vms1_6h	Unimputed	no hit	up	not significant
-0.00704303	33.1893	P48164	RPS7B	YNL096C	0.948272	0.965977	WT_noCHX - vms1_6h	Unimputed	no hit	down	not significant
-0.0162383	27.8576	P54003	SUR7	YML052W	0.950917	0.967902	WT_noCHX - vms1_6h	Unimputed	no hit	down	not significant
0.0109371	27.9271	P22855	AMS1	YGL156W	0.950789	0.967902	WT_noCHX - vms1_6h	Unimputed	no hit	up	not significant
-0.0176268	26.7942	Q99271	NHA1	YLR138W	0.952428	0.969153	WT_noCHX - vms1_6h	Unimputed	no hit	down	not significant
0.013305	26.7902	P32567	PAH1	YMR165C	0.952841	0.969284	WT_noCHX - vms1_6h	Unimputed	no hit	up	not significant
0.00799827	29.3373	Q03219		YMR178W	0.954604	0.970789	WT_noCHX - vms1_6h	Unimputed	no hit	up	not significant
0.0191283	27.9073	P38256		YBR096W	0.9561	0.972021	WT_noCHX - vms1_6h	Unimputed	no hit	up	not significant
-0.005083	31.2687	P22515	UBA1	YKL210W	0.956666	0.972307	WT_noCHX - vms1_6h	Unimputed	no hit	down	not significant
-0.0135611	26.9067	P06844	SPT3	YDR392W	0.959557	0.974956	WT_noCHX - vms1_6h	Unimputed	no hit	down	not significant
-0.00851768	26.8765	Q12510	CMR1	YDL156W	0.960266	0.975386	WT_noCHX - vms1_6h	Unimputed	no hit	down	not significant
-0.00453487	28.732	P22517	CMK2	YOL016C	0.960734	0.975572	WT_noCHX - vms1_6h	Unimputed	no hit	down	not significant
0.0122465	26.6333	P08679	CIT2	YCR005C	0.961326	0.975883	WT_noCHX - vms1_6h	Unimputed	no hit	up	not significant
0.011077	26.1419	Q12488	PSF1	YDR013W	0.961666	0.975938	WT_noCHX - vms1_6h	Unimputed	no hit	up	not significant
-0.00708344	28.3611	P53538	SSU72	YNL222W	0.962467	0.976462	WT_noCHX - vms1_6h	Unimputed	no hit	down	not significant
-0.0227436	27.2998	Q12153	SSF2	YDR312W	0.963521	0.976661	WT_noCHX - vms1_6h	Unimputed	no hit	down	not significant
-0.0144939	26.6136	Q04212	ARA2	YMR041C	0.963275	0.976661	WT_noCHX - vms1_6h	Unimputed	no hit	down	not significant
0.00882822	28.2995	P40416	ATM1	YMR301C	0.963515	0.976661	WT_noCHX - vms1_6h	Unimputed	no hit	up	not significant
-0.00397366	29.1347	P27466	CMK1	YFR014C	0.964503	0.977367	WT_noCHX - vms1_6h	Unimputed	no hit	down	not significant
-0.00659784	26.0855	P25302	SWI4	YER111C	0.965587	0.978176	WT_noCHX - vms1_6h	Unimputed	no hit	down	not significant
0.0107491	26.9946	P32896	PDC2	YDR081C	0.967205	0.979524	WT_noCHX - vms1_6h	Unimputed	no hit	up	not significant
0.00632158	27.738	P46151	MET12	YPL023C	0.967732	0.979768	WT_noCHX - vms1_6h	Unimputed	no hit	up	not significant
-0.0063011	28.6442	P46985	MNN11	YJL183W	0.968352	0.980074	WT_noCHX - vms1_6h	Unimputed	no hit	down	not significant
-0.00271955	34.2936	P00549	CDC19	YAL038W	0.968608	0.980074	WT_noCHX - vms1_6h	Unimputed	no hit	down	not significant
0.00642588	27.8457	P53725	MPP6	YNR024W	0.969743	0.980932	WT_noCHX - vms1_6h	Unimputed	no hit	up	not significant
-0.00504169	28.7521	P53930	YAF9	YNL107W	0.97007	0.980972	WT_noCHX - vms1_6h	Unimputed	no hit	down	not significant
0.00451368	34.1142	P87262	RPL34A	YER056C-A	0.971779	0.982411	WT_noCHX - vms1_6h	Unimputed	no hit	up	not significant
-0.00369997	28.4549	Q12451	OSH2	YDL019C	0.972067	0.982412	WT_noCHX - vms1_6h	Unimputed	no hit	down	not significant
0.00771092	26.768	P32578	SIP1	YDR422C	0.973467	0.983536	WT_noCHX - vms1_6h	Unimputed	no hit	up	not significant
-0.0205958	27.1977	P32190	GUT1	YHL032C	0.974047	0.983831	WT_noCHX - vms1_6h	Unimputed	no hit	down	not significant
0.00329451	29.4551	Q08229	NBA1	YOL070C	0.974458	0.983955	WT_noCHX - vms1_6h	Unimputed	no hit	up	not significant
0.00688958	26.7206	P38193	PSY4	YBL046W	0.975065	0.984136	WT_noCHX - vms1_6h	Unimputed	no hit	up	not significant
0.00544252	28.5908	Q12339	UTP23	YOR004W	0.9755	0.984136	WT_noCHX - vms1_6h	Unimputed	no hit	up	not significant
0.00467609	27.8694	P47129	ACF4	YJR083C	0.975412	0.984136	WT_noCHX - vms1_6h	Unimputed	no hit	up	not significant
-0.00921838	26.4781	Q06001	FAR10	YLR238W	0.977647	0.985429	WT_noCHX - vms1_6h	Unimputed	no hit	down	not significant
-0.00563683	26.4644	Q12241	VAM3	YOR106W	0.977536	0.985429	WT_noCHX - vms1_6h	Unimputed	no hit	down	not significant
0.00236982	29.6654	P40509	SEC28	YIL076W	0.977549	0.985429	WT_noCHX - vms1_6h	Unimputed	no hit	up	not significant
0.00546506	27.8613	P32908	SMC1	YFL008W	0.978154	0.985649	WT_noCHX - vms1_6h	Unimputed	no hit	up	not significant
0.00412477	26.4498	P32328	DBF20	YPR111W	0.978898	0.985818	WT_noCHX - vms1_6h	Unimputed	no hit	up	not significant
-0.00409538	30.5645	P32342	SRP21	YKL122C	0.97861	0.985818	WT_noCHX - vms1_6h	Unimputed	no hit	down	not significant
0.00291945	28.3817	P32898	CYM1	YDR430C	0.979385	0.986018	WT_noCHX - vms1_6h	Unimputed	no hit	up	not significant
-0.00157688	31.2722	P08566	ARO1	YDR127W	0.982328	0.98869	WT_noCHX - vms1_6h	Unimputed	no hit	down	not significant
0.00973139	26.5046	P39988	BUD16	YEL029C	0.983009	0.989084	WT_noCHX - vms1_6h	Unimputed	no hit	up	not significant
-0.00473426	27.4704	P41832	BNI1	YNL271C	0.984827	0.989457	WT_noCHX - vms1_6h	Unimputed	no hit	down	not significant
-0.00249569	28.3489	P38875	GPI16	YHR188C	0.984699	0.989457	WT_noCHX - vms1_6h	Unimputed	no hit	down	not significant
-0.00237186	29.3561	P32899	IMP3	YHR148W	0.983961	0.989457	WT_noCHX - vms1_6h	Unimputed	no hit	down	not significant
0.00232441	34.4386	P0CX32	RPS24B	YIL069C	0.984309	0.989457	WT_noCHX - vms1_6h	Unimputed	no hit	up	not significant
-0.00195629	29.9242	P10964	RPA190	YOR341W	0.984269	0.989457	WT_noCHX - vms1_6h	Unimputed	no hit	down	not significant
-0.0120617	26.9508	P36973	APT2	YDR441C	0.985412	0.989754	WT_noCHX - vms1_6h	Unimputed	no hit	down	not significant
-0.00108767	30.7872	P33330	SER1	YOR184W	0.986121	0.990175	WT_noCHX - vms1_6h	Unimputed	no hit	down	not significant
0.00275305	30.0217	P48240	MTR3	YGR158C	0.988458	0.992231	WT_noCHX - vms1_6h	Unimputed	no hit	up	not significant
0.000925708	35.0324	P00560	PGK1	YCR012W	0.990142	0.99363	WT_noCHX - vms1_6h	Unimputed	no hit	up	not significant
0.00840469	27.8229	Q12172	YRR1	YOR162C	0.990617	0.993815	WT_noCHX - vms1_6h	Unimputed	no hit	up	not significant
0.00107016	28.5202	P49957	TRM9	YML014W	0.992566	0.995292	WT_noCHX - vms1_6h	Unimputed	no hit	up	not significant
0.000961449	29.5186	Q12354	TML25	YLR118C	0.992672	0.995292	WT_noCHX - vms1_6h	Unimputed	no hit	up	not significant
-0.00161731	25.852	P15807	MET8	YBR213W	0.992989	0.995318	WT_noCHX - vms1_6h	Unimputed	no hit	down	not significant
-0.000782793	28.9375	P38272	SHE3	YBR130C	0.994613	0.996654	WT_noCHX - vms1_6h	Unimputed	no hit	down	not significant
-0.00285265	26.2551	P17119	KAR3	YPR141C	0.994959	0.996708	WT_noCHX - vms1_6h	Unimputed	no hit	down	not significant
-0.000523709	31.2419	P04801	THS1	YIL078W	0.995643	0.997101	WT_noCHX - vms1_6h	Unimputed	no hit	down	not significant
0.00267047	28.0245	Q02873	DPC25	YPL107W	0.996126	0.997293	WT_noCHX - vms1_6h	Unimputed	no hit	up	not significant
0.000497331	30.2756	Q02754		YPL067C	0.996815	0.99769	WT_noCHX - vms1_6h	Unimputed	no hit	up	not significant
0.000630192	27.4602	P36102	PAN3	YKL025C	0.997883	0.998467	WT_noCHX - vms1_6h	Unimputed	no hit	up	not significant
0.000238153	28.5942	P06245	TPK2	YPL203W	0.998861	0.999142	WT_noCHX - vms1_6h	Unimputed	no hit	up	not significant
-0.000235411	27.6815	P52918	MSN5	YDR335W	0.999142	0.999142	WT_noCHX - vms1_6h	Unimputed	no hit	down	not significant
	26.9448	O14468	BIL1	YOR304C-A			WT_noCHX - vms1_6h	Unimputed	no hit		not significant
	29.558	P0CX58					WT_noCHX - vms1_6h	Unimputed	no hit		not significant
	26.3687	P03874	CBP2	YHL038C			WT_noCHX - vms1_6h	Unimputed	no hit		not significant
	26.4452	P03875	AI1	Q0050			WT_noCHX - vms1_6h	Unimputed	no hit		not significant
	26.8495	P03882	SCEI	Q0160			WT_noCHX - vms1_6h	Unimputed	no hit		not significant
	29.2449	P04039	COX8	YLR395C			WT_noCHX - vms1_6h	Unimputed	no hit		not significant
	28.2104	P05150	ARG3	YJL088W			WT_noCHX - vms1_6h	Unimputed	no hit		not significant
	27.3254	P05747	RPL29	YFR032C-A			WT_noCHX - vms1_6h	Unimputed	no hit		not significant
	26.8028	P06243	CDC7	YDL017W			WT_noCHX - vms1_6h	Unimputed	no hit		not significant
	26.6238	P06701	SIR3	YLR442C			WT_noCHX - vms1_6h	Unimputed	no hit		not significant
	25.8785	P06777	RAD1	YPL022W			WT_noCHX - vms1_6h	Unimputed	no hit		not significant
	27.1603	P06779	RAD7	YJR052W			WT_noCHX - vms1_6h	Unimputed	no hit		not significant
	25.9541	P06783	STE3	YKL178C			WT_noCHX - vms1_6h	Unimputed	no hit		not significant
	25.8661	P06784	STE7	YDL159W			WT_noCHX - vms1_6h	Unimputed	no hit		not significant
	26.2995	P07250	ARG82	YDR173C			WT_noCHX - vms1_6h	Unimputed	no hit		not significant
	26.7076	P07269	PHO2	YDL106C			WT_noCHX - vms1_6h	Unimputed	no hit		not significant
	27.3539	P07270	PHO4	YFR034C			WT_noCHX - vms1_6h	Unimputed	no hit		not significant
	27.125	P07276	RAD2	YGR258C			WT_noCHX - vms1_6h	Unimputed	no hit		not significant
	28.8867	P07281	RPS19B	YNL302C			WT_noCHX - vms1_6h	Unimputed	no hit		not significant
	26.3676	P08465	MET2	YNL277W			WT_noCHX - vms1_6h	Unimputed	no hit		not significant
	25.8205	P08593	MSS18	YPR134W			WT_noCHX - vms1_6h	Unimputed	no hit		not significant
	26.557	P09435	SSA3	YBL075C			WT_noCHX - vms1_6h	Unimputed	no hit		not significant
	27.0394	P0CX64					WT_noCHX - vms1_6h	Unimputed	no hit		not significant
	26.5684	P0CT86					WT_noCHX - vms1_6h	Unimputed	no hit		not significant
	26.1281	P0CX09	MAN2	YNR073C			WT_noCHX - vms1_6h	Unimputed	no hit		not significant
	25.872	P0CX13	COS3	YML132W			WT_noCHX - vms1_6h	Unimputed	no hit		not significant
	27.1168	P0CX81	CUP1-2	YHR055C			WT_noCHX - vms1_6h	Unimputed	no hit		not significant
	26.1814	P10566	MRS3	YJL133W			WT_noCHX - vms1_6h	Unimputed	no hit		not significant
	26.3401	P10862	RAD18	YCR066W			WT_noCHX - vms1_6h	Unimputed	no hit		not significant
	25.9206	P11325	NAM2	YLR382C			WT_noCHX - vms1_6h	Unimputed	no hit		not significant
	27.5123	P11986	INO1	YJL153C			WT_noCHX - vms1_6h	Unimputed	no hit		not significant
	27.3917	P13130	SPS100	YHR139C			WT_noCHX - vms1_6h	Unimputed	no hit		not significant
	27.3187	P14359	SNA3	YJL151C			WT_noCHX - vms1_6h	Unimputed	no hit		not significant
	29.437	P14736	RAD4	YER162C			WT_noCHX - vms1_6h	Unimputed	no hit		not significant
	26.0597	P14905	CBS2	YDR197W			WT_noCHX - vms1_6h	Unimputed	no hit		not significant
	26.4081	P15801	MIP1	YOR330C			WT_noCHX - vms1_6h	Unimputed	no hit		not significant
	26.2936	P16467	PDC5	YLR134W			WT_noCHX - vms1_6h	Unimputed	no hit		not significant
	26.4385	P16639	ATE1	YGL017W			WT_noCHX - vms1_6h	Unimputed	no hit		not significant
	26.1708	P17064	FCY2	YER056C			WT_noCHX - vms1_6h	Unimputed	no hit		not significant
	26.3206	P18409	MDM10	YAL010C			WT_noCHX - vms1_6h	Unimputed	no hit		not significant
	26.1251	P18634	ART10	YLR392C			WT_noCHX - vms1_6h	Unimputed	no hit		not significant
	26.4912	P19657	PMA2	YPL036W			WT_noCHX - vms1_6h	Unimputed	no hit		not significant
	27.4205	P19736	PRP9	YDL030W			WT_noCHX - vms1_6h	Unimputed	no hit		not significant
	27.4791	P20095	PRP2	YNR011C			WT_noCHX - vms1_6h	Unimputed	no hit		not significant
	26.2817	P20133	BET2	YPR176C			WT_noCHX - vms1_6h	Unimputed	no hit		not significant
	28.1527	P21372	PRP5	YBR237W			WT_noCHX - vms1_6h	Unimputed	no hit		not significant
	26.0327	P22035	BAS1	YKR099W			WT_noCHX - vms1_6h	Unimputed	no hit		not significant
	25.6008	P22136	AEP2	YMR282C			WT_noCHX - vms1_6h	Unimputed	no hit		not significant
	27.1654	P22140	EPT1	YHR123W			WT_noCHX - vms1_6h	Unimputed	no hit		not significant
	26.0649	P22215	SLY41	YOR307C			WT_noCHX - vms1_6h	Unimputed	no hit		not significant
	26.2118	P22219	VPS15	YBR097W			WT_noCHX - vms1_6h	Unimputed	no hit		not significant
	26.3087	P23059	MAK31	YCR020C-A			WT_noCHX - vms1_6h	Unimputed	no hit		not significant
	26.3078	P23394	PRP28	YDR243C			WT_noCHX - vms1_6h	Unimputed	no hit		not significant
	26.3454	P23643	VPS3	YDR495C			WT_noCHX - vms1_6h	Unimputed	no hit		not significant
	26.0789	P23796	RIT1	YMR283C			WT_noCHX - vms1_6h	Unimputed	no hit		not significant
	26.2071	P23797	GPI12	YMR281W			WT_noCHX - vms1_6h	Unimputed	no hit		not significant
	26.6603	P23900	FPS1	YLL043W			WT_noCHX - vms1_6h	Unimputed	no hit		not significant
	26.131	P24384	PRP22	YER013W			WT_noCHX - vms1_6h	Unimputed	no hit		not significant
	26.0514	P24813	CAD1	YDR423C			WT_noCHX - vms1_6h	Unimputed	no hit		not significant
	25.8995	P24869	CLB2	YPR119W			WT_noCHX - vms1_6h	Unimputed	no hit		not significant
	26.6182	P25046	ROX3	YBL093C			WT_noCHX - vms1_6h	Unimputed	no hit		not significant
	26.1756	P25333	SAT4	YCR008W			WT_noCHX - vms1_6h	Unimputed	no hit		not significant
	26.3523	P25336	MSH3	YCR092C			WT_noCHX - vms1_6h	Unimputed	no hit		not significant
	27.0313	P25338	MPO1	YGL010W			WT_noCHX - vms1_6h	Unimputed	no hit		not significant
	28.5628	P25353	NPP1	YCR026C			WT_noCHX - vms1_6h	Unimputed	no hit		not significant
	26.9311	P25361		YCR043C			WT_noCHX - vms1_6h	Unimputed	no hit		not significant
	25.301	P25364	HCM1	YCR065W			WT_noCHX - vms1_6h	Unimputed	no hit		not significant
	26.1609	P25568	ATG22	YCL038C			WT_noCHX - vms1_6h	Unimputed	no hit		not significant
	26.1832	P25569	GID7	YCL039W			WT_noCHX - vms1_6h	Unimputed	no hit		not significant
	30.8703	P25578	PGS1	YCL004W			WT_noCHX - vms1_6h	Unimputed	no hit		not significant
	27.4409	P25639		YCR061W			WT_noCHX - vms1_6h	Unimputed	no hit		not significant
	26.9117	P25648	SRB8	YCR081W			WT_noCHX - vms1_6h	Unimputed	no hit		not significant
	26.6151	P25656	CDC50	YCR094W			WT_noCHX - vms1_6h	Unimputed	no hit		not significant
	27.1141	P26263	PDC6	YGR087C			WT_noCHX - vms1_6h	Unimputed	no hit		not significant
	28.8199	P27636	CDC15	YAR019C			WT_noCHX - vms1_6h	Unimputed	no hit		not significant
	27.0766	P27796	POT1	YIL160C			WT_noCHX - vms1_6h	Unimputed	no hit		not significant
	26.8752	P28006	GAC1	YOR178C			WT_noCHX - vms1_6h	Unimputed	no hit		not significant
	28.2358	P28496	LAC1	YKL008C			WT_noCHX - vms1_6h	Unimputed	no hit		not significant
	26.3248	P28627	IMP1	YMR150C			WT_noCHX - vms1_6h	Unimputed	no hit		not significant
	26.847	P28791	SEC20	YDR498C			WT_noCHX - vms1_6h	Unimputed	no hit		not significant
	26.13	P28795	PEX3	YDR329C			WT_noCHX - vms1_6h	Unimputed	no hit		not significant
	26.0396	P29056	BRF1	YGR246C			WT_noCHX - vms1_6h	Unimputed	no hit		not significant
	26.1172	P30952	MLS1	YNL117W			WT_noCHX - vms1_6h	Unimputed	no hit		not significant
	25.9452	P31244	RAD16	YBR114W			WT_noCHX - vms1_6h	Unimputed	no hit		not significant
	26.4731	P31377	SYN8	YAL014C			WT_noCHX - vms1_6h	Unimputed	no hit		not significant
	26.1241	P31378	NTG1	YAL015C			WT_noCHX - vms1_6h	Unimputed	no hit		not significant
	26.162	P31386	ATS1	YAL020C			WT_noCHX - vms1_6h	Unimputed	no hit		not significant
	26.1796	P32330	DGR2	YKL121W			WT_noCHX - vms1_6h	Unimputed	no hit		not significant
	25.6651	P32336	NUD1	YOR373W			WT_noCHX - vms1_6h	Unimputed	no hit		not significant
	26.1357	P32338	RME1	YGR044C			WT_noCHX - vms1_6h	Unimputed	no hit		not significant
	26.4751	P32343	SSH4	YKL124W			WT_noCHX - vms1_6h	Unimputed	no hit		not significant
	26.8152	P32350	KNS1	YLL019C			WT_noCHX - vms1_6h	Unimputed	no hit		not significant
	26.5067	P32460	DCG1	YIR030C			WT_noCHX - vms1_6h	Unimputed	no hit		not significant
	26.5313	P32464	HYM1	YKL189W			WT_noCHX - vms1_6h	Unimputed	no hit		not significant
	26.3159	P32479	HIR1	YBL008W			WT_noCHX - vms1_6h	Unimputed	no hit		not significant
	26.2612	P32493	AEP1	YMR064W			WT_noCHX - vms1_6h	Unimputed	no hit		not significant
	27.1342	P32600	TOR2	YKL203C			WT_noCHX - vms1_6h	Unimputed	no hit		not significant
	28.0126	P32606	PET127	YOR017W			WT_noCHX - vms1_6h	Unimputed	no hit		not significant
	26.1969	P32609	PEP7	YDR323C			WT_noCHX - vms1_6h	Unimputed	no hit		not significant
	27.0882	P32634	PMD1	YER132C			WT_noCHX - vms1_6h	Unimputed	no hit		not significant
	26.4529	P32792	YSC83	YHR017W			WT_noCHX - vms1_6h	Unimputed	no hit		not significant
	27.6694	P32798	COT1	YOR316C			WT_noCHX - vms1_6h	Unimputed	no hit		not significant
	26.3553	P32829	MRE11	YMR224C			WT_noCHX - vms1_6h	Unimputed	no hit		not significant
	29.22	P32835	GSP1	YLR293C			WT_noCHX - vms1_6h	Unimputed	no hit		not significant
	26.5276	P32838	PPG1	YNR032W			WT_noCHX - vms1_6h	Unimputed	no hit		not significant
	26.0939	P32862	RGT1	YKL038W			WT_noCHX - vms1_6h	Unimputed	no hit		not significant
	26.8385	P32863	RAD54	YGL163C			WT_noCHX - vms1_6h	Unimputed	no hit		not significant
	26.5842	P33301	XRS2	YDR369C			WT_noCHX - vms1_6h	Unimputed	no hit		not significant
	26.1899	P33306	BCK2	YER167W			WT_noCHX - vms1_6h	Unimputed	no hit		not significant
	26.0003	P33329	PPZ2	YDR436W			WT_noCHX - vms1_6h	Unimputed	no hit		not significant
	26.3723	P33339	TFC4	YGR047C			WT_noCHX - vms1_6h	Unimputed	no hit		not significant
	26.6736	P33751	PAD1	YDR538W			WT_noCHX - vms1_6h	Unimputed	no hit		not significant
	26.31	P34111	TFC3	YAL001C			WT_noCHX - vms1_6h	Unimputed	no hit		not significant
	26.2788	P34219	TOD6	YBL054W			WT_noCHX - vms1_6h	Unimputed	no hit		not significant
	26.0798	P34225	YEL1	YBL060W			WT_noCHX - vms1_6h	Unimputed	no hit		not significant
	26.2678	P34233	ASH1	YKL185W			WT_noCHX - vms1_6h	Unimputed	no hit		not significant
	25.9432	P34240	ZRT3	YKL175W			WT_noCHX - vms1_6h	Unimputed	no hit		not significant
	26.8596	P34758	SCD5	YOR329C			WT_noCHX - vms1_6h	Unimputed	no hit		not significant
	25.7821	P35172	NTH2	YBR001C			WT_noCHX - vms1_6h	Unimputed	no hit		not significant
	26.2226	P35193	ATG19	YOL082W			WT_noCHX - vms1_6h	Unimputed	no hit		not significant
	26.2645	P35196	RER2	YBR002C			WT_noCHX - vms1_6h	Unimputed	no hit		not significant
	26.019	P35210	SPT23	YKL020C			WT_noCHX - vms1_6h	Unimputed	no hit		not significant
	26.8077	P35718	RPC25	YKL144C			WT_noCHX - vms1_6h	Unimputed	no hit		not significant
	26.1921	P35727	BLI1	YKL061W			WT_noCHX - vms1_6h	Unimputed	no hit		not significant
	26.1593	P35731	OAR1	YKL055C			WT_noCHX - vms1_6h	Unimputed	no hit		not significant
	27.036	P35735	SFK1	YKL051W			WT_noCHX - vms1_6h	Unimputed	no hit		not significant
	26.3432	P36009	DHR2	YKL078W			WT_noCHX - vms1_6h	Unimputed	no hit		not significant
	28.8138	P36022	DYN1	YKR054C			WT_noCHX - vms1_6h	Unimputed	no hit		not significant
	27.6297	P36023	OAF3	YKR064W			WT_noCHX - vms1_6h	Unimputed	no hit		not significant
	27.0625	P36034	COS9	YKL219W			WT_noCHX - vms1_6h	Unimputed	no hit		not significant
	26.6729	P36035	JEN1	YKL217W			WT_noCHX - vms1_6h	Unimputed	no hit		not significant
	26.2443	P36044	MNN4	YKL201C			WT_noCHX - vms1_6h	Unimputed	no hit		not significant
	26.3461	P36062	AVT3	YKL146W			WT_noCHX - vms1_6h	Unimputed	no hit		not significant
	26.108	P36096	TUL1	YKL034W			WT_noCHX - vms1_6h	Unimputed	no hit		not significant
	26.7421	P36097	TTI1	YKL033W			WT_noCHX - vms1_6h	Unimputed	no hit		not significant
	25.6356	P36115	IRS4	YKR019C			WT_noCHX - vms1_6h	Unimputed	no hit		not significant
	26.5602	P36116	VPS51	YKR020W			WT_noCHX - vms1_6h	Unimputed	no hit		not significant
	26.1069	P36117	ALY1	YKR021W			WT_noCHX - vms1_6h	Unimputed	no hit		not significant
	26.362	P36130	CAF4	YKR036C			WT_noCHX - vms1_6h	Unimputed	no hit		not significant
	26.4954	P36143	GLG1	YKR058W			WT_noCHX - vms1_6h	Unimputed	no hit		not significant
	26.5133	P36146	LAS1	YKR063C			WT_noCHX - vms1_6h	Unimputed	no hit		not significant
	27.265	P36157	MSA2	YKR077W			WT_noCHX - vms1_6h	Unimputed	no hit		not significant
	26.0543	P36158		YKR078W			WT_noCHX - vms1_6h	Unimputed	no hit		not significant
	27.599	P36162	DAD2	YKR083C			WT_noCHX - vms1_6h	Unimputed	no hit		not significant
	26.6466	P37293	NAT2	YGR147C			WT_noCHX - vms1_6h	Unimputed	no hit		not significant
	26.6869	P38084	BAP2	YBR068C			WT_noCHX - vms1_6h	Unimputed	no hit		not significant
	27.7008	P38089	PTC4	YBR125C			WT_noCHX - vms1_6h	Unimputed	no hit		not significant
	26.5904	P38111	MEC1	YBR136W			WT_noCHX - vms1_6h	Unimputed	no hit		not significant
	26.1334	P38113	ADH5	YBR145W			WT_noCHX - vms1_6h	Unimputed	no hit		not significant
	26.1275	P38123	SWD3	YBR175W			WT_noCHX - vms1_6h	Unimputed	no hit		not significant
	27.4347	P38142		YBR241C			WT_noCHX - vms1_6h	Unimputed	no hit		not significant
	28.0771	P38148	PPS1	YBR276C			WT_noCHX - vms1_6h	Unimputed	no hit		not significant
	25.6735	P38170	BRN1	YBL097W			WT_noCHX - vms1_6h	Unimputed	no hit		not significant
	26.2478	P38180		YBL081W			WT_noCHX - vms1_6h	Unimputed	no hit		not significant
	27.6535	P38207	APN2	YBL019W			WT_noCHX - vms1_6h	Unimputed	no hit		not significant
	26.3468	P38212	RCR1	YBR005W			WT_noCHX - vms1_6h	Unimputed	no hit		not significant
	26.3824	P38213	DSF2	YBR007C			WT_noCHX - vms1_6h	Unimputed	no hit		not significant
	26.3627	P38228	TCM62	YBR044C			WT_noCHX - vms1_6h	Unimputed	no hit		not significant
	26.1151	P38273	CCZ1	YBR131W			WT_noCHX - vms1_6h	Unimputed	no hit		not significant
	26.6164	P38284	ICS2	YBR157C			WT_noCHX - vms1_6h	Unimputed	no hit		not significant
	26.9547	P38293	UMP1	YBR173C			WT_noCHX - vms1_6h	Unimputed	no hit		not significant
	26.7502	P38298	YPC1	YBR183W			WT_noCHX - vms1_6h	Unimputed	no hit		not significant
	26.7118	P38305	AIM4	YBR194W			WT_noCHX - vms1_6h	Unimputed	no hit		not significant
	27.3386	P38310	FTH1	YBR207W			WT_noCHX - vms1_6h	Unimputed	no hit		not significant
	25.9906	P38329	VHC1	YBR235W			WT_noCHX - vms1_6h	Unimputed	no hit		not significant
	26.5479	P38331		YBR242W			WT_noCHX - vms1_6h	Unimputed	no hit		not significant
	26.2344	P38335	MTC4	YBR255W			WT_noCHX - vms1_6h	Unimputed	no hit		not significant
	26.798	P38352	SAF1	YBR280C			WT_noCHX - vms1_6h	Unimputed	no hit		not significant
	26.5712	P38355		YBR287W			WT_noCHX - vms1_6h	Unimputed	no hit		not significant
	27.5291	P38695	HXT5	YHR096C			WT_noCHX - vms1_6h	Unimputed	no hit		not significant
	26.3847	P38700	APM2	YHL019C			WT_noCHX - vms1_6h	Unimputed	no hit		not significant
	26.7703	P38702	LEU5	YHR002W			WT_noCHX - vms1_6h	Unimputed	no hit		not significant
	26.4824	P38714	MSR1	YHR091C			WT_noCHX - vms1_6h	Unimputed	no hit		not significant
	26.099	P38738	OCA5	YHL029C			WT_noCHX - vms1_6h	Unimputed	no hit		not significant
	26.2042	P38742	NPR3	YHL023C			WT_noCHX - vms1_6h	Unimputed	no hit		not significant
	27.8927	P38750		YHL008C			WT_noCHX - vms1_6h	Unimputed	no hit		not significant
	26.2738	P38796	PPE1	YHR075C			WT_noCHX - vms1_6h	Unimputed	no hit		not significant
	26.63	P38813	BIG1	YHR101C			WT_noCHX - vms1_6h	Unimputed	no hit		not significant
	25.8837	P38814	SBE22	YHR103W			WT_noCHX - vms1_6h	Unimputed	no hit		not significant
	26.9599	P38823	DMA1	YHR115C			WT_noCHX - vms1_6h	Unimputed	no hit		not significant
	26.0773	P38826	ORC6	YHR118C			WT_noCHX - vms1_6h	Unimputed	no hit		not significant
	26.2229	P38827	SET1	YHR119W			WT_noCHX - vms1_6h	Unimputed	no hit		not significant
	26.1595	P38851	LAM1	YHR155W			WT_noCHX - vms1_6h	Unimputed	no hit		not significant
	26.3583	P38852	LIN1	YHR156C			WT_noCHX - vms1_6h	Unimputed	no hit		not significant
	26.3029	P38859	DNA2	YHR164C			WT_noCHX - vms1_6h	Unimputed	no hit		not significant
	25.9346	P38860	MTG2	YHR168W			WT_noCHX - vms1_6h	Unimputed	no hit		not significant
	25.7225	P38863	SPC97	YHR172W			WT_noCHX - vms1_6h	Unimputed	no hit		not significant
	26.5086	P38881	NVJ1	YHR195W			WT_noCHX - vms1_6h	Unimputed	no hit		not significant
	26.7419	P38892	CRG1	YHR209W			WT_noCHX - vms1_6h	Unimputed	no hit		not significant
	25.7661	P38904	SPP41	YDR464W			WT_noCHX - vms1_6h	Unimputed	no hit		not significant
	26.8375	P38913	FAD1	YDL045C			WT_noCHX - vms1_6h	Unimputed	no hit		not significant
	27.0472	P38921	PET8	YNL003C			WT_noCHX - vms1_6h	Unimputed	no hit		not significant
	26.3485	P38925	SMF1	YOL122C			WT_noCHX - vms1_6h	Unimputed	no hit		not significant
	26.35	P38928	AXL2	YIL140W			WT_noCHX - vms1_6h	Unimputed	no hit		not significant
	26.1114	P38931	SSN2	YDR443C			WT_noCHX - vms1_6h	Unimputed	no hit		not significant
	26.2822	P38959	VPS41	YDR080W			WT_noCHX - vms1_6h	Unimputed	no hit		not significant
	26.4127	P38969	PNT1	YOR266W			WT_noCHX - vms1_6h	Unimputed	no hit		not significant
	26.5272	P38989	SMC2	YFR031C			WT_noCHX - vms1_6h	Unimputed	no hit		not significant
	26.059	P38990	SAK1	YER129W			WT_noCHX - vms1_6h	Unimputed	no hit		not significant
	25.9153	P38994	MSS4	YDR208W			WT_noCHX - vms1_6h	Unimputed	no hit		not significant
	27.5857	P39003	HXT6	YDR343C			WT_noCHX - vms1_6h	Unimputed	no hit		not significant
	28.1774	P39016	MPT5	YGL178W			WT_noCHX - vms1_6h	Unimputed	no hit		not significant
	26.0472	P39073	SSN3	YPL042C			WT_noCHX - vms1_6h	Unimputed	no hit		not significant
	27.395	P39083	RGA1	YOR127W			WT_noCHX - vms1_6h	Unimputed	no hit		not significant
	26.2411	P39108	PEX7	YDR142C			WT_noCHX - vms1_6h	Unimputed	no hit		not significant
	27.1879	P39516	RPS14B	YJL191W			WT_noCHX - vms1_6h	Unimputed	no hit		not significant
	26.3261	P39518	FAA2	YER015W			WT_noCHX - vms1_6h	Unimputed	no hit		not significant
	26.0884	P39520	IFH1	YLR223C			WT_noCHX - vms1_6h	Unimputed	no hit		not significant
	26.8765	P39535	PHO90	YJL198W			WT_noCHX - vms1_6h	Unimputed	no hit		not significant
	26.9058	P39552	MST28	YAR033W			WT_noCHX - vms1_6h	Unimputed	no hit		not significant
	27.0707	P39713	BDH2	YAL061W			WT_noCHX - vms1_6h	Unimputed	no hit		not significant
	26.2751	P39717	GPB2	YAL056W			WT_noCHX - vms1_6h	Unimputed	no hit		not significant
	27.0885	P39720	OAF1	YAL051W			WT_noCHX - vms1_6h	Unimputed	no hit		not significant
	26.3219	P39722	GEM1	YAL048C			WT_noCHX - vms1_6h	Unimputed	no hit		not significant
	26.1428	P39923	NPR2	YEL062W			WT_noCHX - vms1_6h	Unimputed	no hit		not significant
	26.3281	P39932	STL1	YDR536W			WT_noCHX - vms1_6h	Unimputed	no hit		not significant
	25.8988	P39937	PAC2	YER007W			WT_noCHX - vms1_6h	Unimputed	no hit		not significant
	28.8717	P39939	RPS26B	YER131W			WT_noCHX - vms1_6h	Unimputed	no hit		not significant
	25.7621	P39944	UBP5	YER144C			WT_noCHX - vms1_6h	Unimputed	no hit		not significant
	25.9229	P39946	PAC1	YOR269W			WT_noCHX - vms1_6h	Unimputed	no hit		not significant
	26.8963	P39956	RPH1	YER169W			WT_noCHX - vms1_6h	Unimputed	no hit		not significant
	25.9486	P40003	VAB2	YEL005C			WT_noCHX - vms1_6h	Unimputed	no hit		not significant
	26.0952	P40009	YND1	YER005W			WT_noCHX - vms1_6h	Unimputed	no hit		not significant
	26.3576	P40021	ZRG8	YER033C			WT_noCHX - vms1_6h	Unimputed	no hit		not significant
	25.7032	P40031	SPO73	YER046W			WT_noCHX - vms1_6h	Unimputed	no hit		not significant
	26.9362	P40046	VTC1	YER072W			WT_noCHX - vms1_6h	Unimputed	no hit		not significant
	25.9854	P40071	TMN3	YER113C			WT_noCHX - vms1_6h	Unimputed	no hit		not significant
	26.2348	P40073	SHO1	YER118C			WT_noCHX - vms1_6h	Unimputed	no hit		not significant
	25.7919	P40083		YER137C			WT_noCHX - vms1_6h	Unimputed	no hit		not significant
	25.952	P40151	MGS1	YNL218W			WT_noCHX - vms1_6h	Unimputed	no hit		not significant
	26.547	P40168		YNL195C			WT_noCHX - vms1_6h	Unimputed	no hit		not significant
	26.6182	P40169	YNL194C	YNL194C			WT_noCHX - vms1_6h	Unimputed	no hit		not significant
	26.7241	P40187	PIG2	YIL045W			WT_noCHX - vms1_6h	Unimputed	no hit		not significant
	26.3102	P40214	FDO1	YMR144W			WT_noCHX - vms1_6h	Unimputed	no hit		not significant
	26.9745	P40314	BTT1	YDR252W			WT_noCHX - vms1_6h	Unimputed	no hit		not significant
	26.0391	P40342	SWM2	YNR004W			WT_noCHX - vms1_6h	Unimputed	no hit		not significant
	26.5017	P40352	RAD26	YJR035W			WT_noCHX - vms1_6h	Unimputed	no hit		not significant
	25.7937	P40358	JEM1	YJL073W			WT_noCHX - vms1_6h	Unimputed	no hit		not significant
	25.8723	P40359	PSF2	YJL072C			WT_noCHX - vms1_6h	Unimputed	no hit		not significant
	26.9991	P40360	ARG2	YJL071W			WT_noCHX - vms1_6h	Unimputed	no hit		not significant
	27.032	P40361		YJL070C			WT_noCHX - vms1_6h	Unimputed	no hit		not significant
	26.938	P40366	DLS1	YJL065C			WT_noCHX - vms1_6h	Unimputed	no hit		not significant
	25.908	P40367	LAS21	YJL062W			WT_noCHX - vms1_6h	Unimputed	no hit		not significant
	26.4877	P40395	RIC1	YLR039C			WT_noCHX - vms1_6h	Unimputed	no hit		not significant
	26.862	P40442	CSS1	YIL169C			WT_noCHX - vms1_6h	Unimputed	no hit		not significant
	26.579	P40453	UBP7	YIL156W			WT_noCHX - vms1_6h	Unimputed	no hit		not significant
	27.109	P40476	PRM5	YIL117C			WT_noCHX - vms1_6h	Unimputed	no hit		not significant
	26.6629	P40489	XBP1	YIL101C			WT_noCHX - vms1_6h	Unimputed	no hit		not significant
	26.0528	P40493	BMT5	YIL096C			WT_noCHX - vms1_6h	Unimputed	no hit		not significant
	25.5711	P40499	ICE2	YIL090W			WT_noCHX - vms1_6h	Unimputed	no hit		not significant
	26.2397	P40501	AVT7	YIL088C			WT_noCHX - vms1_6h	Unimputed	no hit		not significant
	26.9194	P40502	AIM19	YIL087C			WT_noCHX - vms1_6h	Unimputed	no hit		not significant
	26.6912	P40523		YIL055C			WT_noCHX - vms1_6h	Unimputed	no hit		not significant
	26.2905	P40526	DFG10	YIL049W			WT_noCHX - vms1_6h	Unimputed	no hit		not significant
	26.0228	P40530	PKP1	YIL042C			WT_noCHX - vms1_6h	Unimputed	no hit		not significant
	25.5071	P40547	VID28	YIL017C			WT_noCHX - vms1_6h	Unimputed	no hit		not significant
	26.8384	P40559	INP51	YIL002C			WT_noCHX - vms1_6h	Unimputed	no hit		not significant
	26.1113	P40560		YIL001W			WT_noCHX - vms1_6h	Unimputed	no hit		not significant
	26.6068	P40565	IST3	YIR005W			WT_noCHX - vms1_6h	Unimputed	no hit		not significant
	25.7996	P40571	RPR2	YIR015W			WT_noCHX - vms1_6h	Unimputed	no hit		not significant
	27.5345	P40851	AXL1	YPR122W			WT_noCHX - vms1_6h	Unimputed	no hit		not significant
	26.2284	P40917	CIN5	YOR028C			WT_noCHX - vms1_6h	Unimputed	no hit		not significant
	26.0294	P40955	CHS6	YJL099W			WT_noCHX - vms1_6h	Unimputed	no hit		not significant
	24.7783	P40969	CEP3	YMR168C			WT_noCHX - vms1_6h	Unimputed	no hit		not significant
	26.2833	P40987	CIN1	YOR349W			WT_noCHX - vms1_6h	Unimputed	no hit		not significant
	27.4255	P41834	UFE1	YOR075W			WT_noCHX - vms1_6h	Unimputed	no hit		not significant
	26.8239	P41835	THI6	YPL214C			WT_noCHX - vms1_6h	Unimputed	no hit		not significant
	26.1267	P42223	SBE2	YDR351W			WT_noCHX - vms1_6h	Unimputed	no hit		not significant
	26.8462	P42840		YNL320W			WT_noCHX - vms1_6h	Unimputed	no hit		not significant
	26.4089	P42936		YGR201C			WT_noCHX - vms1_6h	Unimputed	no hit		not significant
	26.5919	P42939	MVB12	YGR206W			WT_noCHX - vms1_6h	Unimputed	no hit		not significant
	26.5104	P43554	SWP82	YFL049W			WT_noCHX - vms1_6h	Unimputed	no hit		not significant
	26.5207	P43563	MOB2	YFL034C-B			WT_noCHX - vms1_6h	Unimputed	no hit		not significant
	26.2657	P43570	GYP8	YFL027C			WT_noCHX - vms1_6h	Unimputed	no hit		not significant
	26.6467	P43574	GAT1	YFL021W			WT_noCHX - vms1_6h	Unimputed	no hit		not significant
	25.981	P43589	SAD1	YFR005C			WT_noCHX - vms1_6h	Unimputed	no hit		not significant
	25.866	P43610	IRC5	YFR038W			WT_noCHX - vms1_6h	Unimputed	no hit		not significant
	26.0478	P43617	YFR045W	YFR045W			WT_noCHX - vms1_6h	Unimputed	no hit		not significant
	26.8055	P43682	SFT1	YKL006C-A			WT_noCHX - vms1_6h	Unimputed	no hit		not significant
	26.7214	P46674	SAC3	YDR159W			WT_noCHX - vms1_6h	Unimputed	no hit		not significant
	26.7741	P46955	NCA3	YJL116C			WT_noCHX - vms1_6h	Unimputed	no hit		not significant
	26.2613	P46974	RSF2	YJR127C			WT_noCHX - vms1_6h	Unimputed	no hit		not significant
	27.4606	P46998	FMP33	YJL161W			WT_noCHX - vms1_6h	Unimputed	no hit		not significant
	26.9139	P47001	CIS3	YJL158C			WT_noCHX - vms1_6h	Unimputed	no hit		not significant
	26.4307	P47042	IKS1	YJL057C			WT_noCHX - vms1_6h	Unimputed	no hit		not significant
	26.3967	P47051	AIM22	YJL046W			WT_noCHX - vms1_6h	Unimputed	no hit		not significant
	26.4477	P47069	MPS3	YJL019W			WT_noCHX - vms1_6h	Unimputed	no hit		not significant
	26.7542	P47072	TPH3	YJL016W			WT_noCHX - vms1_6h	Unimputed	no hit		not significant
	25.8455	P47086		YJR011C			WT_noCHX - vms1_6h	Unimputed	no hit		not significant
	26.5867	P47100					WT_noCHX - vms1_6h	Unimputed	no hit		not significant
	26.8781	P47130		YJR084W			WT_noCHX - vms1_6h	Unimputed	no hit		not significant
	26.5838	P47134	BIR1	YJR089W			WT_noCHX - vms1_6h	Unimputed	no hit		not significant
	26.544	P47136	BUD4	YJR092W			WT_noCHX - vms1_6h	Unimputed	no hit		not significant
	27.2045	P47138	JJJ3	YJR097W			WT_noCHX - vms1_6h	Unimputed	no hit		not significant
	26.1065	P47147	YMR1	YJR110W			WT_noCHX - vms1_6h	Unimputed	no hit		not significant
	26.1444	P47156	JHD2	YJR119C			WT_noCHX - vms1_6h	Unimputed	no hit		not significant
	26.781	P47158	IBA57	YJR122W			WT_noCHX - vms1_6h	Unimputed	no hit		not significant
	26.7073	P47164	STR2	YJR130C			WT_noCHX - vms1_6h	Unimputed	no hit		not significant
	25.8858	P47177		YJR149W			WT_noCHX - vms1_6h	Unimputed	no hit		not significant
	26.3152	P48016	ATH1	YPR026W			WT_noCHX - vms1_6h	Unimputed	no hit		not significant
	26.3525	P48232	SNN1	YNL086W			WT_noCHX - vms1_6h	Unimputed	no hit		not significant
	27.0671	P48236	GPC1	YGR149W			WT_noCHX - vms1_6h	Unimputed	no hit		not significant
	26.182	P48237	CCM1	YGR150C			WT_noCHX - vms1_6h	Unimputed	no hit		not significant
	26.2518	P48558	BXI1	YNL305C			WT_noCHX - vms1_6h	Unimputed	no hit		not significant
	25.7602	P48561	TRF5	YNL299W			WT_noCHX - vms1_6h	Unimputed	no hit		not significant
	26.2014	P48566	MSB3	YNL293W			WT_noCHX - vms1_6h	Unimputed	no hit		not significant
	26.6861	P48569	YDL183C	YDL183C			WT_noCHX - vms1_6h	Unimputed	no hit		not significant
	25.9915	P49960	PRP24	YMR268C			WT_noCHX - vms1_6h	Unimputed	no hit		not significant
	26.8167	P50077	CCH1	YGR217W			WT_noCHX - vms1_6h	Unimputed	no hit		not significant
	26.0398	P50079	HSV2	YGR223C			WT_noCHX - vms1_6h	Unimputed	no hit		not significant
	28.0009	P50090	KEL2	YGR238C			WT_noCHX - vms1_6h	Unimputed	no hit		not significant
	25.9792	P50263	SIP18	YMR175W			WT_noCHX - vms1_6h	Unimputed	no hit		not significant
	26.4474	P50264	FMS1	YMR020W			WT_noCHX - vms1_6h	Unimputed	no hit		not significant
	26.555	P50276	MUP1	YGR055W			WT_noCHX - vms1_6h	Unimputed	no hit		not significant
	26.9792	P50873	MRK1	YDL079C			WT_noCHX - vms1_6h	Unimputed	no hit		not significant
	26.9031	P51862	ROM2	YLR371W			WT_noCHX - vms1_6h	Unimputed	no hit		not significant
	26.0713	P52868	CWC23	YGL128C			WT_noCHX - vms1_6h	Unimputed	no hit		not significant
	26.1569	P52892	ALT2	YDR111C			WT_noCHX - vms1_6h	Unimputed	no hit		not significant
	27.0085	P52923	AIF1	YNR074C			WT_noCHX - vms1_6h	Unimputed	no hit		not significant
	26.4966	P53012	SCS3	YGL126W			WT_noCHX - vms1_6h	Unimputed	no hit		not significant
	27.1126	P53036	SAP4	YGL229C			WT_noCHX - vms1_6h	Unimputed	no hit		not significant
	25.7095	P53038	TEL2	YGR099W			WT_noCHX - vms1_6h	Unimputed	no hit		not significant
	26.0658	P53045	ERG25	YGR060W			WT_noCHX - vms1_6h	Unimputed	no hit		not significant
	26.464	P53062	BRR6	YGL247W			WT_noCHX - vms1_6h	Unimputed	no hit		not significant
	26.3903	P53086	KIP3	YGL216W			WT_noCHX - vms1_6h	Unimputed	no hit		not significant
	27.6177	P53088	NCS6	YGL211W			WT_noCHX - vms1_6h	Unimputed	no hit		not significant
	26.6926	P53096	HOS2	YGL194C			WT_noCHX - vms1_6h	Unimputed	no hit		not significant
	27.0993	P53101	STR3	YGL184C			WT_noCHX - vms1_6h	Unimputed	no hit		not significant
	25.5338	P53124	PCL10	YGL134W			WT_noCHX - vms1_6h	Unimputed	no hit		not significant
	26.0552	P53128	MET13	YGL125W			WT_noCHX - vms1_6h	Unimputed	no hit		not significant
	26.6705	P53133		YGL117W			WT_noCHX - vms1_6h	Unimputed	no hit		not significant
	25.9131	P53169	YBP2	YGL060W			WT_noCHX - vms1_6h	Unimputed	no hit		not significant
	26.4279	P53170	PKP2	YGL059W			WT_noCHX - vms1_6h	Unimputed	no hit		not significant
	26.3531	P53202	CUL3	YGR003W			WT_noCHX - vms1_6h	Unimputed	no hit		not significant
	25.9491	P53280	CAF130	YGR134W			WT_noCHX - vms1_6h	Unimputed	no hit		not significant
	26.7507	P53283	TPO2	YGR138C			WT_noCHX - vms1_6h	Unimputed	no hit		not significant
	27.2927	P53289	RTS3	YGR161C			WT_noCHX - vms1_6h	Unimputed	no hit		not significant
	25.8733	P53294	PUS6	YGR169C			WT_noCHX - vms1_6h	Unimputed	no hit		not significant
	25.735	P53320	MTM1	YGR257C			WT_noCHX - vms1_6h	Unimputed	no hit		not significant
	26.4573	P53324	SAY1	YGR263C			WT_noCHX - vms1_6h	Unimputed	no hit		not significant
	26.3442	P53333	CWC22	YGR278W			WT_noCHX - vms1_6h	Unimputed	no hit		not significant
	28.1126	P53507	TOM7	YNL070W			WT_noCHX - vms1_6h	Unimputed	no hit		not significant
	26.066	P53685	HST1	YOL068C			WT_noCHX - vms1_6h	Unimputed	no hit		not significant
	27.0706	P53719		YNR014W			WT_noCHX - vms1_6h	Unimputed	no hit		not significant
	26.8663	P53727	BUD17	YNR027W			WT_noCHX - vms1_6h	Unimputed	no hit		not significant
	26.2683	P53735	ZRG17	YNR039C			WT_noCHX - vms1_6h	Unimputed	no hit		not significant
	26.098	P53753	DSE4	YNR067C			WT_noCHX - vms1_6h	Unimputed	no hit		not significant
	26.0235	P53840	TOF1	YNL273W			WT_noCHX - vms1_6h	Unimputed	no hit		not significant
	26.9604	P53850	RTC4	YNL254C			WT_noCHX - vms1_6h	Unimputed	no hit		not significant
	25.8862	P53851	TEX1	YNL253W			WT_noCHX - vms1_6h	Unimputed	no hit		not significant
	26.1861	P53855	ATG2	YNL242W			WT_noCHX - vms1_6h	Unimputed	no hit		not significant
	30.4201	P53904	ALF1	YNL148C			WT_noCHX - vms1_6h	Unimputed	no hit		not significant
	25.8751	P53911	EAF7	YNL136W			WT_noCHX - vms1_6h	Unimputed	no hit		not significant
	26.4023	P53917	FAR11	YNL127W			WT_noCHX - vms1_6h	Unimputed	no hit		not significant
	25.5455	P53933	APP1	YNL094W			WT_noCHX - vms1_6h	Unimputed	no hit		not significant
	25.8637	P53939	NIS1	YNL078W			WT_noCHX - vms1_6h	Unimputed	no hit		not significant
	26.0329	P53940	APJ1	YNL077W			WT_noCHX - vms1_6h	Unimputed	no hit		not significant
	29.7809	P53944	MTQ1	YNL063W			WT_noCHX - vms1_6h	Unimputed	no hit		not significant
	26.5292	P53955	SLM2	YNL047C			WT_noCHX - vms1_6h	Unimputed	no hit		not significant
	26.2248	P53974	ARK1	YNL020C			WT_noCHX - vms1_6h	Unimputed	no hit		not significant
	26.8806	P53980		YNL011C			WT_noCHX - vms1_6h	Unimputed	no hit		not significant
	26.2651	P54070	KTR6	YPL053C			WT_noCHX - vms1_6h	Unimputed	no hit		not significant
	25.6459	P54074	ASI1	YMR119W			WT_noCHX - vms1_6h	Unimputed	no hit		not significant
	26.5153	P54786	ZDS2	YML109W			WT_noCHX - vms1_6h	Unimputed	no hit		not significant
	26.2713	P54791	ORC4	YPR162C			WT_noCHX - vms1_6h	Unimputed	no hit		not significant
	27.6736	P80667	PEX13	YLR191W			WT_noCHX - vms1_6h	Unimputed	no hit		not significant
	28.0551	Q00723	PRP38	YGR075C			WT_noCHX - vms1_6h	Unimputed	no hit		not significant
	26.3584	Q00947	STP1	YDR463W			WT_noCHX - vms1_6h	Unimputed	no hit		not significant
	26.429	Q01589	SED1	YDR077W			WT_noCHX - vms1_6h	Unimputed	no hit		not significant
	26.2835	Q02197	MAK10	YEL053C			WT_noCHX - vms1_6h	Unimputed	no hit		not significant
	28.2444	Q02733	IRC15	YPL017C			WT_noCHX - vms1_6h	Unimputed	no hit		not significant
	27.6389	Q02774	SHR3	YDL212W			WT_noCHX - vms1_6h	Unimputed	no hit		not significant
	26.4878	Q02820	NCE101	YJL205C			WT_noCHX - vms1_6h	Unimputed	no hit		not significant
	26.577	Q02863	UBP16	YPL072W			WT_noCHX - vms1_6h	Unimputed	no hit		not significant
	26.1443	Q02961		YPL113C			WT_noCHX - vms1_6h	Unimputed	no hit		not significant
	26.047	Q03081	MET31	YPL038W			WT_noCHX - vms1_6h	Unimputed	no hit		not significant
	26.5947	Q03178	PIR1	YKL164C			WT_noCHX - vms1_6h	Unimputed	no hit		not significant
	26.9752	Q03180	PIR3	YKL163W			WT_noCHX - vms1_6h	Unimputed	no hit		not significant
	26.1236	Q03212	EAR1	YMR171C			WT_noCHX - vms1_6h	Unimputed	no hit		not significant
	25.9111	Q03218	MMT1	YMR177W			WT_noCHX - vms1_6h	Unimputed	no hit		not significant
	26.672	Q03308	VPS16	YPL045W			WT_noCHX - vms1_6h	Unimputed	no hit		not significant
	26.98	Q03370	PEX29	YDR479C			WT_noCHX - vms1_6h	Unimputed	no hit		not significant
	25.6909	Q03516	RSN1	YMR266W			WT_noCHX - vms1_6h	Unimputed	no hit		not significant
	26.5923	Q03533	TDA1	YMR291W			WT_noCHX - vms1_6h	Unimputed	no hit		not significant
	25.856	Q03630	BET5	YML077W			WT_noCHX - vms1_6h	Unimputed	no hit		not significant
	26.5991	Q03648	YMR209C	YMR209C			WT_noCHX - vms1_6h	Unimputed	no hit		not significant
	26.6177	Q03673	AIM34	YMR003W			WT_noCHX - vms1_6h	Unimputed	no hit		not significant
	25.8583	Q03764	EKI1	YDR147W			WT_noCHX - vms1_6h	Unimputed	no hit		not significant
	26.0771	Q03776	PRP42	YDR235W			WT_noCHX - vms1_6h	Unimputed	no hit		not significant
	26.1617	Q03782	SNU56	YDR240C			WT_noCHX - vms1_6h	Unimputed	no hit		not significant
	26.3215	Q03795		YMR155W			WT_noCHX - vms1_6h	Unimputed	no hit		not significant
	26.8635	Q03823		YMR160W			WT_noCHX - vms1_6h	Unimputed	no hit		not significant
	26.0217	Q03880	PKR1	YMR123W			WT_noCHX - vms1_6h	Unimputed	no hit		not significant
	25.9949	Q03897	MTC5	YDR128W			WT_noCHX - vms1_6h	Unimputed	no hit		not significant
	27.278	Q03942	RKM2	YDR198C			WT_noCHX - vms1_6h	Unimputed	no hit		not significant
	26.1925	Q03944	VPS64	YDR200C			WT_noCHX - vms1_6h	Unimputed	no hit		not significant
	26.1799	Q04048	SYF1	YDR416W			WT_noCHX - vms1_6h	Unimputed	no hit		not significant
	26.6543	Q04053	SNX41	YDR425W			WT_noCHX - vms1_6h	Unimputed	no hit		not significant
	26	Q04087	LRS4	YDR439W			WT_noCHX - vms1_6h	Unimputed	no hit		not significant
	28.6131	Q04215					WT_noCHX - vms1_6h	Unimputed	no hit		not significant
	26.7588	Q04231	RAD33	YML011C			WT_noCHX - vms1_6h	Unimputed	no hit		not significant
	28.6322	Q04311	VMS1	YDR049W			WT_noCHX - vms1_6h	Unimputed	no hit		not significant
	26.0934	Q04408		YDR514C			WT_noCHX - vms1_6h	Unimputed	no hit		not significant
	26.1803	Q04431	KRE28	YDR532C			WT_noCHX - vms1_6h	Unimputed	no hit		not significant
	26.3983	Q04511	UFO1	YML088W			WT_noCHX - vms1_6h	Unimputed	no hit		not significant
	26.0595	Q04545	TDA9	YML081W			WT_noCHX - vms1_6h	Unimputed	no hit		not significant
	26.6757	Q04585		YDR109C			WT_noCHX - vms1_6h	Unimputed	no hit		not significant
	25.9906	Q04601	APC4	YDR118W			WT_noCHX - vms1_6h	Unimputed	no hit		not significant
	28.9861	Q04749	AVO2	YMR068W			WT_noCHX - vms1_6h	Unimputed	no hit		not significant
	26.553	Q04835		YMR253C			WT_noCHX - vms1_6h	Unimputed	no hit		not significant
	26.3384	Q04847	ROY1	YMR258C			WT_noCHX - vms1_6h	Unimputed	no hit		not significant
	25.535	Q04925		YDR222W			WT_noCHX - vms1_6h	Unimputed	no hit		not significant
	26.1438	Q04991	FMP42	YMR221C			WT_noCHX - vms1_6h	Unimputed	no hit		not significant
	26.204	Q05031	DFG5	YMR238W			WT_noCHX - vms1_6h	Unimputed	no hit		not significant
	26.2196	Q05541	NSE3	YDR288W			WT_noCHX - vms1_6h	Unimputed	no hit		not significant
	25.7298	Q05549	HRQ1	YDR291W			WT_noCHX - vms1_6h	Unimputed	no hit		not significant
	25.8765	Q05568	PEX10	YDR265W			WT_noCHX - vms1_6h	Unimputed	no hit		not significant
	26.7989	Q05787	HRD3	YLR207W			WT_noCHX - vms1_6h	Unimputed	no hit		not significant
	26.3028	Q05789	ATG38	YLR211C			WT_noCHX - vms1_6h	Unimputed	no hit		not significant
	26.5792	Q05854		YLR278C			WT_noCHX - vms1_6h	Unimputed	no hit		not significant
	26.5306	Q05900	YHC1	YLR298C			WT_noCHX - vms1_6h	Unimputed	no hit		not significant
	27.405	Q05949	BUR2	YLR226W			WT_noCHX - vms1_6h	Unimputed	no hit		not significant
	26.0911	Q06071	BLS1	YLR408C			WT_noCHX - vms1_6h	Unimputed	no hit		not significant
	29.3128	Q06104		YPR109W			WT_noCHX - vms1_6h	Unimputed	no hit		not significant
	25.9403	Q06143	DIC1	YLR348C			WT_noCHX - vms1_6h	Unimputed	no hit		not significant
	26.7345	Q06159	ATG39	YLR312C			WT_noCHX - vms1_6h	Unimputed	no hit		not significant
	26.1433	Q06170		YLR326W			WT_noCHX - vms1_6h	Unimputed	no hit		not significant
	26.7789	Q06247		YLR173W			WT_noCHX - vms1_6h	Unimputed	no hit		not significant
	26.1455	Q06324	MMR1	YLR190W			WT_noCHX - vms1_6h	Unimputed	no hit		not significant
	26.1233	Q06325	YPS7	YDR349C			WT_noCHX - vms1_6h	Unimputed	no hit		not significant
	25.9705	Q06350	CTS2	YDR371W			WT_noCHX - vms1_6h	Unimputed	no hit		not significant
	26.4836	Q06409	DCK1	YLR422W			WT_noCHX - vms1_6h	Unimputed	no hit		not significant
	26.5039	Q06479		YLR352W			WT_noCHX - vms1_6h	Unimputed	no hit		not significant
	26.393	Q06525	URN1	YPR152C			WT_noCHX - vms1_6h	Unimputed	no hit		not significant
	26.6495	Q06538	CSC1	YLR241W			WT_noCHX - vms1_6h	Unimputed	no hit		not significant
	26.0407	Q06554	IRC20	YLR247C			WT_noCHX - vms1_6h	Unimputed	no hit		not significant
	26.471	Q06648	GIC2	YDR309C			WT_noCHX - vms1_6h	Unimputed	no hit		not significant
	25.993	Q06673	ECM30	YLR436C			WT_noCHX - vms1_6h	Unimputed	no hit		not significant
	27.2452	Q06681	YSP2	YDR326C			WT_noCHX - vms1_6h	Unimputed	no hit		not significant
	26.1985	Q06696	VPS36	YLR417W			WT_noCHX - vms1_6h	Unimputed	no hit		not significant
	26.085	Q06707	SWC7	YLR385C			WT_noCHX - vms1_6h	Unimputed	no hit		not significant
	26.0419	Q06810	OPY2	YPR075C			WT_noCHX - vms1_6h	Unimputed	no hit		not significant
	25.9237	Q06815	MRL1	YPR079W			WT_noCHX - vms1_6h	Unimputed	no hit		not significant
	27.6568	Q06817	GRS2	YPR081C			WT_noCHX - vms1_6h	Unimputed	no hit		not significant
	25.753	Q06819	DIB1	YPR082C			WT_noCHX - vms1_6h	Unimputed	no hit		not significant
	26.1307	Q06820	MDM36	YPR083W			WT_noCHX - vms1_6h	Unimputed	no hit		not significant
	26.1262	Q07349	MRX9	YDL027C			WT_noCHX - vms1_6h	Unimputed	no hit		not significant
	26.6507	Q07379		YDL057W			WT_noCHX - vms1_6h	Unimputed	no hit		not significant
	26.5701	Q07442	BDF2	YDL070W			WT_noCHX - vms1_6h	Unimputed	no hit		not significant
	26.5605	Q07500	NDE2	YDL085W			WT_noCHX - vms1_6h	Unimputed	no hit		not significant
	29.128	Q07540	YFH1	YDL120W			WT_noCHX - vms1_6h	Unimputed	no hit		not significant
	26.6139	Q07549	SNA4	YDL123W			WT_noCHX - vms1_6h	Unimputed	no hit		not significant
	26.6949	Q07555		YDL129W			WT_noCHX - vms1_6h	Unimputed	no hit		not significant
	27.479	Q07651	FMP45	YDL222C			WT_noCHX - vms1_6h	Unimputed	no hit		not significant
	26.1134	Q07799	LMO1	YLL007C			WT_noCHX - vms1_6h	Unimputed	no hit		not significant
	26.41	Q07821	ISA1	YLL027W			WT_noCHX - vms1_6h	Unimputed	no hit		not significant
	26.1522	Q07830	GPI13	YLL031C			WT_noCHX - vms1_6h	Unimputed	no hit		not significant
	26.3538	Q07845	GRC3	YLL035W			WT_noCHX - vms1_6h	Unimputed	no hit		not significant
	25.9821	Q07895		YLR001C			WT_noCHX - vms1_6h	Unimputed	no hit		not significant
	26.0238	Q07949	PSR2	YLR019W			WT_noCHX - vms1_6h	Unimputed	no hit		not significant
	26.5701	Q08001	LAM6	YLR072W			WT_noCHX - vms1_6h	Unimputed	no hit		not significant
	26.5556	Q08108	PLB3	YOL011W			WT_noCHX - vms1_6h	Unimputed	no hit		not significant
	26.3067	Q08109	HRD1	YOL013C			WT_noCHX - vms1_6h	Unimputed	no hit		not significant
	26.3549	Q08176	MIM1	YOL026C			WT_noCHX - vms1_6h	Unimputed	no hit		not significant
	27.1207	Q08204	SMC5	YOL034W			WT_noCHX - vms1_6h	Unimputed	no hit		not significant
	27.2973	Q08213	NGL1	YOL042W			WT_noCHX - vms1_6h	Unimputed	no hit		not significant
	26.0368	Q08215	PEX15	YOL044W			WT_noCHX - vms1_6h	Unimputed	no hit		not significant
	26.4078	Q08268	MCH4	YOL119C			WT_noCHX - vms1_6h	Unimputed	no hit		not significant
	25.9324	Q08281	RTC1	YOL138C			WT_noCHX - vms1_6h	Unimputed	no hit		not significant
	27.989	Q08448	LPL1	YOR059C			WT_noCHX - vms1_6h	Unimputed	no hit		not significant
	26.1829	Q08471	MSA1	YOR066W			WT_noCHX - vms1_6h	Unimputed	no hit		not significant
	27.0903	Q08553	SYC1	YOR179C			WT_noCHX - vms1_6h	Unimputed	no hit		not significant
	27.3189	Q08562	ULS1	YOR191W			WT_noCHX - vms1_6h	Unimputed	no hit		not significant
	26.0959	Q08622	GEP3	YOR205C			WT_noCHX - vms1_6h	Unimputed	no hit		not significant
	25.9594	Q08649	ESA1	YOR244W			WT_noCHX - vms1_6h	Unimputed	no hit		not significant
	26.881	Q08726	GPN2	YOR262W			WT_noCHX - vms1_6h	Unimputed	no hit		not significant
	26.404	Q08749	TIM18	YOR297C			WT_noCHX - vms1_6h	Unimputed	no hit		not significant
	25.8717	Q08774	RRG7	YOR305W			WT_noCHX - vms1_6h	Unimputed	no hit		not significant
	25.8854	Q08909		YOR385W			WT_noCHX - vms1_6h	Unimputed	no hit		not significant
	25.9771	Q08919	TRE1	YPL176C			WT_noCHX - vms1_6h	Unimputed	no hit		not significant
	26.445	Q08966	PCL8	YPL219W			WT_noCHX - vms1_6h	Unimputed	no hit		not significant
	27.0325	Q08967	FLC1	YPL221W			WT_noCHX - vms1_6h	Unimputed	no hit		not significant
	26.4646	Q08968	FMP40	YPL222W			WT_noCHX - vms1_6h	Unimputed	no hit		not significant
	25.9688	Q12001	ALG6	YOR002W			WT_noCHX - vms1_6h	Unimputed	no hit		not significant
	26.2529	Q12003	ENV7	YPL236C			WT_noCHX - vms1_6h	Unimputed	no hit		not significant
	25.9466	Q12015	DSC3	YOR223W			WT_noCHX - vms1_6h	Unimputed	no hit		not significant
	25.8825	Q12036	PPT2	YPL148C			WT_noCHX - vms1_6h	Unimputed	no hit		not significant
	26.3133	Q12043	TGL5	YOR081C			WT_noCHX - vms1_6h	Unimputed	no hit		not significant
	26.216	Q12051	BTS1	YPL069C			WT_noCHX - vms1_6h	Unimputed	no hit		not significant
	26.2841	Q12059	ULA1	YPL003W			WT_noCHX - vms1_6h	Unimputed	no hit		not significant
	26.1503	Q12066	NUR1	YDL089W			WT_noCHX - vms1_6h	Unimputed	no hit		not significant
	26.0823	Q12078	SMF3	YLR034C			WT_noCHX - vms1_6h	Unimputed	no hit		not significant
	25.9301	Q12102	CFT2	YLR115W			WT_noCHX - vms1_6h	Unimputed	no hit		not significant
	26.8752	Q12127	CCW12	YLR110C			WT_noCHX - vms1_6h	Unimputed	no hit		not significant
	26.2079	Q12139	SDD4	YPR022C			WT_noCHX - vms1_6h	Unimputed	no hit		not significant
	26.3738	Q12142	ATG9	YDL149W			WT_noCHX - vms1_6h	Unimputed	no hit		not significant
	26.4689	Q12143	NSL1	YPL233W			WT_noCHX - vms1_6h	Unimputed	no hit		not significant
	27.2963	Q12150	CSF1	YLR087C			WT_noCHX - vms1_6h	Unimputed	no hit		not significant
	26.2268	Q12152		YPL150W			WT_noCHX - vms1_6h	Unimputed	no hit		not significant
	26.736	Q12157	APC11	YDL008W			WT_noCHX - vms1_6h	Unimputed	no hit		not significant
	26.1071	Q12158	MCD1	YDL003W			WT_noCHX - vms1_6h	Unimputed	no hit		not significant
	26.7567	Q12168	ACF2	YLR144C			WT_noCHX - vms1_6h	Unimputed	no hit		not significant
	26.2849	Q12221	PUF2	YPR042C			WT_noCHX - vms1_6h	Unimputed	no hit		not significant
	26.8405	Q12229	UBX3	YDL091C			WT_noCHX - vms1_6h	Unimputed	no hit		not significant
	26.0813	Q12232	SLP1	YOR154W			WT_noCHX - vms1_6h	Unimputed	no hit		not significant
	26.6006	Q12239		YOL107W			WT_noCHX - vms1_6h	Unimputed	no hit		not significant
	25.2572	Q12244		YLL054C			WT_noCHX - vms1_6h	Unimputed	no hit		not significant
	27.4885	Q12247	FYV7	YLR068W			WT_noCHX - vms1_6h	Unimputed	no hit		not significant
	26.3564	Q12256	TPO4	YOR273C			WT_noCHX - vms1_6h	Unimputed	no hit		not significant
	25.9895	Q12274		YOR097C			WT_noCHX - vms1_6h	Unimputed	no hit		not significant
	25.6343	Q12275	CMR2	YOR093C			WT_noCHX - vms1_6h	Unimputed	no hit		not significant
	26.4045	Q12292	ATG34	YOL083W			WT_noCHX - vms1_6h	Unimputed	no hit		not significant
	26.5402	Q12303	YPS3	YLR121C			WT_noCHX - vms1_6h	Unimputed	no hit		not significant
	26.3867	Q12308	TFC8	YPL007C			WT_noCHX - vms1_6h	Unimputed	no hit		not significant
	26.0343	Q12309	CLF1	YLR117C			WT_noCHX - vms1_6h	Unimputed	no hit		not significant
	27.2096	Q12328	TIM22	YDL217C			WT_noCHX - vms1_6h	Unimputed	no hit		not significant
	25.8741	Q12333	FRE7	YOL152W			WT_noCHX - vms1_6h	Unimputed	no hit		not significant
	26.5108	Q12334	SCM3	YDL139C			WT_noCHX - vms1_6h	Unimputed	no hit		not significant
	25.6085	Q12347	HRT3	YLR097C			WT_noCHX - vms1_6h	Unimputed	no hit		not significant
	26.8948	Q12375	ORT1	YOR130C			WT_noCHX - vms1_6h	Unimputed	no hit		not significant
	27.2864	Q12390	GTT2	YLL060C			WT_noCHX - vms1_6h	Unimputed	no hit		not significant
	26.1771	Q12395	DCN1	YLR128W			WT_noCHX - vms1_6h	Unimputed	no hit		not significant
	26.4087	Q12396	EMP46	YLR080W			WT_noCHX - vms1_6h	Unimputed	no hit		not significant
	26.1824	Q12405	LPX1	YOR084W			WT_noCHX - vms1_6h	Unimputed	no hit		not significant
	26.2337	Q12407		YDL199C			WT_noCHX - vms1_6h	Unimputed	no hit		not significant
	27.6649	Q12412	PNS1	YOR161C			WT_noCHX - vms1_6h	Unimputed	no hit		not significant
	26.7282	Q12414					WT_noCHX - vms1_6h	Unimputed	no hit		not significant
	26.1862	Q12416	WHI5	YOR083W			WT_noCHX - vms1_6h	Unimputed	no hit		not significant
	26.343	Q12428	PDH1	YPR002W			WT_noCHX - vms1_6h	Unimputed	no hit		not significant
	26.1846	Q12454	OCA6	YDR067C			WT_noCHX - vms1_6h	Unimputed	no hit		not significant
	28.163	Q12461	RRD2	YPL152W			WT_noCHX - vms1_6h	Unimputed	no hit		not significant
	26.666	Q12467	MRX4	YPL168W			WT_noCHX - vms1_6h	Unimputed	no hit		not significant
	27.042	Q12508	RMD5	YDR255C			WT_noCHX - vms1_6h	Unimputed	no hit		not significant
	26.5959	Q12509	ARP6	YLR085C			WT_noCHX - vms1_6h	Unimputed	no hit		not significant
	26.3382	Q12527	ATG11	YPR049C			WT_noCHX - vms1_6h	Unimputed	no hit		not significant
	25.8924	Q12674	DNF3	YMR162C			WT_noCHX - vms1_6h	Unimputed	no hit		not significant
	26.1116	Q12734	CSR2	YPR030W			WT_noCHX - vms1_6h	Unimputed	no hit		not significant
	26.1433	Q2V2P7		YDR461C-A			WT_noCHX - vms1_6h	Unimputed	no hit		not significant
	28.1109	Q3E747		YLR363W-A			WT_noCHX - vms1_6h	Unimputed	no hit		not significant
	28.2643	Q3E752	SPO24	YPR036W-A			WT_noCHX - vms1_6h	Unimputed	no hit		not significant
	28.1221	Q3E7B6	VMA9	YCL005W-A			WT_noCHX - vms1_6h	Unimputed	no hit		not significant
	25.9603	Q3E842		YMR122W-A			WT_noCHX - vms1_6h	Unimputed	no hit		not significant
	29.1076	Q6Q546	HUB1	YNR032C-A			WT_noCHX - vms1_6h	Unimputed	no hit		not significant
	27.3523	Q7LHG5					WT_noCHX - vms1_6h	Unimputed	no hit		not significant
	28.0749	Q8TGU7	MEO1	YBR126W-A			WT_noCHX - vms1_6h	Unimputed	no hit		not significant
	26.7422	Q92316	OST5	YGL226C-A			WT_noCHX - vms1_6h	Unimputed	no hit		not significant
	27.0469	Q92325	LAG2	YOL025W			WT_noCHX - vms1_6h	Unimputed	no hit		not significant
	26.6232	Q92328	MDM12	YOL009C			WT_noCHX - vms1_6h	Unimputed	no hit		not significant
	25.9689	Q99177	BRR1	YPR057W			WT_noCHX - vms1_6h	Unimputed	no hit		not significant
	26.3493	Q99181	HSH49	YOR319W			WT_noCHX - vms1_6h	Unimputed	no hit		not significant
	26.1071	Q99296		YLR149C			WT_noCHX - vms1_6h	Unimputed	no hit		not significant
	28.5031	Q99314	SAS5	YOR213C			WT_noCHX - vms1_6h	Unimputed	no hit		not significant
	27.3237	Q99325	ATG40	YOR152C			WT_noCHX - vms1_6h	Unimputed	no hit		not significant
	26.1091	Q99382	ENV10	YLR065C			WT_noCHX - vms1_6h	Unimputed	no hit		not significant
	25.968	Q99395		YPL229W			WT_noCHX - vms1_6h	Unimputed	no hit		not significant
-3.12563	28.321	P38152	CTP1	YBR291C	3.07653e-18	4.07538e-15	WT_noCHX - vms1_4h	Imputed	hit	down	down
4.07622	26.1821	P53944	MTQ1	YNL063W	7.84745e-18	7.79644e-15	WT_noCHX - vms1_4h	Imputed	hit	up	up
-2.87049	26.1414	P27636	CDC15	YAR019C	2.82428e-17	1.87062e-14	WT_noCHX - vms1_4h	Imputed	hit	down	down
-3.01775	27.9834	P05150	ARG3	YJL088W	2.56288e-16	1.45498e-13	WT_noCHX - vms1_4h	Imputed	hit	down	down
-2.00059	30.6536	P22768	ARG1	YOL058W	4.88389e-14	1.76442e-11	WT_noCHX - vms1_4h	Imputed	hit	down	down
2.86263	26.9623	Q04215			2.50288e-13	8.28869e-11	WT_noCHX - vms1_4h	Imputed	hit	up	up
2.22926	27.2912	Q04311	VMS1	YDR049W	1.04541e-12	2.96747e-10	WT_noCHX - vms1_4h	Imputed	hit	up	up
2.32917	26.3331	P03882	SCEI	Q0160	2.75835e-11	5.15169e-09	WT_noCHX - vms1_4h	Imputed	hit	up	up
-1.81806	26.059	P40851	AXL1	YPR122W	3.05174e-11	5.27288e-09	WT_noCHX - vms1_4h	Imputed	hit	down	down
2.00839	27.0211	Q3E762	COQ21	YBR230W-A	3.9505e-11	6.27971e-09	WT_noCHX - vms1_4h	Imputed	hit	up	up
3.15956	26.8292	Q3E752	SPO24	YPR036W-A	1.88822e-10	2.25444e-08	WT_noCHX - vms1_4h	Imputed	hit	up	up
1.83464	26.5425	P32901	PTR2	YKR093W	2.88818e-10	3.18823e-08	WT_noCHX - vms1_4h	Imputed	hit	up	up
-2.54608	27.7389	P28496	LAC1	YKL008C	4.86592e-10	4.83792e-08	WT_noCHX - vms1_4h	Imputed	hit	down	down
-2.02787	27.0889	P25639		YCR061W	5.23833e-10	5.07735e-08	WT_noCHX - vms1_4h	Imputed	hit	down	down
-2.56803	28.7887	P38079	YRO2	YBR054W	5.43462e-10	5.14218e-08	WT_noCHX - vms1_4h	Imputed	hit	down	down
2.18415	27.5918	P23493	MBR1	YKL093W	8.71599e-10	7.52986e-08	WT_noCHX - vms1_4h	Imputed	hit	up	up
2.31307	27.1353	P32488	ISF1	YMR081C	1.82392e-09	1.3676e-07	WT_noCHX - vms1_4h	Imputed	hit	up	up
-1.8364	26.6059	P47164	STR2	YJR130C	3.96128e-09	2.49875e-07	WT_noCHX - vms1_4h	Imputed	hit	down	down
-1.99037	27.9498	P40219	OSW5	YMR148W	1.68115e-08	7.59895e-07	WT_noCHX - vms1_4h	Imputed	hit	down	down
1.96947	26.6461	P07270	PHO4	YFR034C	4.60104e-08	1.64726e-06	WT_noCHX - vms1_4h	Imputed	hit	up	up
2.02121	27.4319	Q3E747		YLR363W-A	6.52951e-08	2.18053e-06	WT_noCHX - vms1_4h	Imputed	hit	up	up
-3.15748	28.666	P53093	YIP4	YGL198W	8.41828e-08	2.61361e-06	WT_noCHX - vms1_4h	Imputed	hit	down	down
2.00615	27.1258	P53317	NOP19	YGR251W	9.69379e-08	2.89647e-06	WT_noCHX - vms1_4h	Imputed	hit	up	up
-1.83991	27.1544	P40345	LRO1	YNR008W	1.42739e-07	4.03953e-06	WT_noCHX - vms1_4h	Imputed	hit	down	down
-1.8247	26.4176	Q99325	ATG40	YOR152C	1.57434e-07	4.31477e-06	WT_noCHX - vms1_4h	Imputed	hit	down	down
-2.1018	26.3728	P26263	PDC6	YGR087C	4.22629e-07	8.82458e-06	WT_noCHX - vms1_4h	Imputed	hit	down	down
-2.97673	27.4602	P25353	NPP1	YCR026C	7.27373e-07	1.3897e-05	WT_noCHX - vms1_4h	Imputed	hit	down	down
2.28472	28.3919	Q06177	TMA10	YLR327C	1.16234e-06	1.97399e-05	WT_noCHX - vms1_4h	Imputed	hit	up	up
-2.13668	27.2977	P32798	COT1	YOR316C	1.95769e-06	2.94692e-05	WT_noCHX - vms1_4h	Imputed	hit	down	down
-2.49145	27.4172	P53088	NCS6	YGL211W	4.01262e-06	5.01452e-05	WT_noCHX - vms1_4h	Imputed	hit	down	down
3.16235	28.1867	Q07540	YFH1	YDL120W	4.72164e-06	5.58415e-05	WT_noCHX - vms1_4h	Imputed	hit	up	up
2.1404	29.5106	Q03667	MIX17	YMR002W	1.3638e-05	0.000129042	WT_noCHX - vms1_4h	Imputed	hit	up	up
-2.28575	27.488	P38089	PTC4	YBR125C	1.51464e-05	0.000140307	WT_noCHX - vms1_4h	Imputed	hit	down	down
-3.48029	27.3477	P07281	RPS19B	YNL302C	1.92615e-05	0.000167129	WT_noCHX - vms1_4h	Imputed	hit	down	down
-1.85215	27.6317	P25619	HSP30	YCR021C	7.31632e-05	0.000500431	WT_noCHX - vms1_4h	Imputed	hit	down	down
-1.95274	27.1151	P20095	PRP2	YNR011C	7.62308e-05	0.000516084	WT_noCHX - vms1_4h	Imputed	hit	down	down
2.06511	26.5482	P34244	HSL1	YKL101W	0.000114536	0.00071793	WT_noCHX - vms1_4h	Imputed	hit	up	up
-2.02247	26.4348	P40360	ARG2	YJL071W	0.000122565	0.00075743	WT_noCHX - vms1_4h	Imputed	hit	down	down
-1.78141	29.8211	P48015	GCV1	YDR019C	1.05578e-18	3.91692e-15	WT_noCHX - vms1_4h	Imputed	candidate	down	down
-1.55467	29.084	P40047	ALD5	YER073W	1.97127e-18	3.91692e-15	WT_noCHX - vms1_4h	Imputed	candidate	down	down
-1.46978	29.9031	P04076	ARG4	YHR018C	2.70349e-17	1.87062e-14	WT_noCHX - vms1_4h	Imputed	candidate	down	down
-1.46137	30.5378	P03965	CPA2	YJR109C	4.68095e-14	1.76442e-11	WT_noCHX - vms1_4h	Imputed	candidate	down	down
1.39458	28.0303	P27810	KTR1	YOR099W	4.41021e-14	1.76442e-11	WT_noCHX - vms1_4h	Imputed	candidate	up	up
-1.32134	29.0706	Q01217	ARG5,6	YER069W	5.2455e-13	1.60351e-10	WT_noCHX - vms1_4h	Imputed	candidate	down	down
-1.14545	30.0664	P39533	ACO2	YJL200C	3.27266e-12	8.67038e-10	WT_noCHX - vms1_4h	Imputed	candidate	down	down
-1.16693	31.598	P38998	LYS1	YIR034C	5.00966e-12	1.24428e-09	WT_noCHX - vms1_4h	Imputed	candidate	down	down
-1.60336	27.5945	P40354	NTA1	YJR062C	5.33451e-12	1.24702e-09	WT_noCHX - vms1_4h	Imputed	candidate	down	down
-1.19901	29.5014	Q00772	SLT2	YHR030C	8.85932e-12	1.95594e-09	WT_noCHX - vms1_4h	Imputed	candidate	down	down
1.37025	29.5709	Q04214			9.51591e-12	1.99033e-09	WT_noCHX - vms1_4h	Imputed	candidate	up	up
1.24632	29.2315	P47019	ALB1	YJL122W	3.53767e-11	5.85779e-09	WT_noCHX - vms1_4h	Imputed	candidate	up	up
-1.57072	27.5732	P07258	CPA1	YOR303W	5.18608e-11	7.92672e-09	WT_noCHX - vms1_4h	Imputed	candidate	down	down
-1.37356	28.0211	P38756	TCD1	YHR003C	5.73777e-11	8.44514e-09	WT_noCHX - vms1_4h	Imputed	candidate	down	down
1.10442	29.2983	Q02204	MRPL13	YKR006C	8.85859e-11	1.25729e-08	WT_noCHX - vms1_4h	Imputed	candidate	up	up
-1.19334	27.3785	Q07528	ATG20	YDL113C	1.57554e-10	2.14826e-08	WT_noCHX - vms1_4h	Imputed	candidate	down	down
-1.03262	28.68	P08539	GPA1	YHR005C	1.67579e-10	2.14826e-08	WT_noCHX - vms1_4h	Imputed	candidate	down	down
1.49917	28.6879	P40078	NSA2	YER126C	1.78646e-10	2.21856e-08	WT_noCHX - vms1_4h	Imputed	candidate	up	up
-1.02494	28.5057	P32643	TMT1	YER175C	1.92881e-10	2.25444e-08	WT_noCHX - vms1_4h	Imputed	candidate	down	down
1.44077	27.1968	P36064	CMC1	YKL137W	2.62213e-10	2.97724e-08	WT_noCHX - vms1_4h	Imputed	candidate	up	up
-1.14157	26.3907	P47170	IML1	YJR138W	3.32396e-10	3.57011e-08	WT_noCHX - vms1_4h	Imputed	candidate	down	down
1.01476	30.4364	P32288	GLN1	YPR035W	4.86957e-10	4.83792e-08	WT_noCHX - vms1_4h	Imputed	candidate	up	up
-1.2247	28.4308	Q12504	RKM4	YDR257C	7.09194e-10	6.40531e-08	WT_noCHX - vms1_4h	Imputed	candidate	down	down
-1.0017	28.0542	Q12283	MCT1	YOR221C	8.08457e-10	7.13957e-08	WT_noCHX - vms1_4h	Imputed	candidate	down	down
-1.20191	28.6354	P49095	GCV2	YMR189W	1.07661e-09	8.73156e-08	WT_noCHX - vms1_4h	Imputed	candidate	down	down
-1.41858	27.2921	P50089		YGR237C	1.22797e-09	9.58401e-08	WT_noCHX - vms1_4h	Imputed	candidate	down	down
-1.24437	27.0149	P53207	SNU71	YGR013W	1.22996e-09	9.58401e-08	WT_noCHX - vms1_4h	Imputed	candidate	down	down
-1.27431	26.9006	P52923	AIF1	YNR074C	2.03631e-09	1.47133e-07	WT_noCHX - vms1_4h	Imputed	candidate	down	down
-1.23197	26.6325	P38172	MRX3	YBL095W	2.12648e-09	1.50904e-07	WT_noCHX - vms1_4h	Imputed	candidate	down	down
-1.22831	28.0861	Q04924	GTB1	YDR221W	2.46507e-09	1.689e-07	WT_noCHX - vms1_4h	Imputed	candidate	down	down
-1.45529	28.5313	P18544	ARG8	YOL140W	2.74292e-09	1.84752e-07	WT_noCHX - vms1_4h	Imputed	candidate	down	down
1.19265	29.1583	P32904	MRPL6	YHR147C	4.46606e-09	2.68911e-07	WT_noCHX - vms1_4h	Imputed	candidate	up	up
1.57461	26.0077	P11986	INO1	YJL153C	6.08716e-09	3.40927e-07	WT_noCHX - vms1_4h	Imputed	candidate	up	up
1.28067	28.2316	Q08004	BUD20	YLR074C	7.22133e-09	3.93117e-07	WT_noCHX - vms1_4h	Imputed	candidate	up	up
1.48546	27.0995	P00331	ADH2	YMR303C	8.82745e-09	4.74058e-07	WT_noCHX - vms1_4h	Imputed	candidate	up	up
-1.29452	28.0498	Q08951	APL5	YPL195W	1.1162e-08	5.68688e-07	WT_noCHX - vms1_4h	Imputed	candidate	down	down
-1.26531	26.6866	P25361		YCR043C	1.251e-08	6.293e-07	WT_noCHX - vms1_4h	Imputed	candidate	down	down
1.09767	30.4081	Q06406	LSM6	YDR378C	1.46621e-08	7.19348e-07	WT_noCHX - vms1_4h	Imputed	candidate	up	up
-1.41554	26.5155	P0CE41	HAP1	YLR256W	1.5679e-08	7.46104e-07	WT_noCHX - vms1_4h	Imputed	candidate	down	down
1.10976	29.1115	Q07362	PBP4	YDL053C	1.64529e-08	7.59895e-07	WT_noCHX - vms1_4h	Imputed	candidate	up	up
-1.0503	29.3252	P53228	NQM1	YGR043C	1.71119e-08	7.64077e-07	WT_noCHX - vms1_4h	Imputed	candidate	down	down
-1.11897	27.4553	Q06623	HDA3	YPR179C	1.74264e-08	7.69472e-07	WT_noCHX - vms1_4h	Imputed	candidate	down	down
1.01532	31.1561	P38523	MGE1	YOR232W	1.79424e-08	7.83552e-07	WT_noCHX - vms1_4h	Imputed	candidate	up	up
1.00762	29.5467	P40070	LSM4	YER112W	2.04211e-08	8.63333e-07	WT_noCHX - vms1_4h	Imputed	candidate	up	up
1.13901	31.7727	P40159	YNL208W	YNL208W	2.88747e-08	1.12498e-06	WT_noCHX - vms1_4h	Imputed	candidate	up	up
-1.74794	27.6508	P12753	RAD50	YNL250W	3.25309e-08	1.23122e-06	WT_noCHX - vms1_4h	Imputed	candidate	down	down
1.09156	29.2704	P32802	EMP70	YLR083C	4.01899e-08	1.46527e-06	WT_noCHX - vms1_4h	Imputed	candidate	up	up
-1.26939	27.3857	P15367	SEC11	YIR022W	5.56734e-08	1.92388e-06	WT_noCHX - vms1_4h	Imputed	candidate	down	down
-1.49346	26.8489	P32600	TOR2	YKL203C	6.92215e-08	2.29239e-06	WT_noCHX - vms1_4h	Imputed	candidate	down	down
1.03399	29.7663	P87108	TIM10	YHR005C-A	7.42364e-08	2.41816e-06	WT_noCHX - vms1_4h	Imputed	candidate	up	up
1.12491	28.7628	P53551	HHO1	YPL127C	8.08916e-08	2.57294e-06	WT_noCHX - vms1_4h	Imputed	candidate	up	up
-1.06164	27.8968	P20049	TYR1	YBR166C	8.09306e-08	2.57294e-06	WT_noCHX - vms1_4h	Imputed	candidate	down	down
1.54696	26.4753	P40850	MKT1	YNL085W	8.6515e-08	2.6447e-06	WT_noCHX - vms1_4h	Imputed	candidate	up	up
-1.22452	27.9188	P36039	EMC3	YKL207W	9.21846e-08	2.78164e-06	WT_noCHX - vms1_4h	Imputed	candidate	down	down
-1.50389	26.1133	P47134	BIR1	YJR089W	1.4771e-07	4.13381e-06	WT_noCHX - vms1_4h	Imputed	candidate	down	down
-1.38373	26.7354	Q99297	ODC2	YOR222W	1.69652e-07	4.55538e-06	WT_noCHX - vms1_4h	Imputed	candidate	down	down
-1.10074	27.0002	P40328	YTA6	YPL074W	1.90038e-07	4.93603e-06	WT_noCHX - vms1_4h	Imputed	candidate	down	down
-1.01385	29.6858	P06115	CTT1	YGR088W	2.43824e-07	5.80213e-06	WT_noCHX - vms1_4h	Imputed	candidate	down	down
-1.13448	28.3842	P53114	NUT1	YGL151W	2.47845e-07	5.82802e-06	WT_noCHX - vms1_4h	Imputed	candidate	down	down
-1.56269	26.6484	P38748	ETP1	YHL010C	2.87045e-07	6.64832e-06	WT_noCHX - vms1_4h	Imputed	candidate	down	down
-1.21822	30.3508	Q12443	RTN2	YDL204W	3.04084e-07	6.94501e-06	WT_noCHX - vms1_4h	Imputed	candidate	down	down
1.7299	26.4799	P23285	CPR2	YHR057C	3.36466e-07	7.42897e-06	WT_noCHX - vms1_4h	Imputed	candidate	up	up
1.52531	26.0785	Q12414			3.7667e-07	8.12124e-06	WT_noCHX - vms1_4h	Imputed	candidate	up	up
-1.09345	26.6656	Q04235	TRM12	YML005W	4.98449e-07	1.02626e-05	WT_noCHX - vms1_4h	Imputed	candidate	down	down
1.59154	26.2974	Q03178	PIR1	YKL164C	5.03747e-07	1.02661e-05	WT_noCHX - vms1_4h	Imputed	candidate	up	up
1.4319	26.553	P40507	AIR1	YIL079C	5.18959e-07	1.03724e-05	WT_noCHX - vms1_4h	Imputed	candidate	up	up
-1.3201	27.0887	Q08924	RTT10	YPL183C	5.19402e-07	1.03724e-05	WT_noCHX - vms1_4h	Imputed	candidate	down	down
-1.64959	26.8599	P39531	RCY1	YJL204C	7.86884e-07	1.46811e-05	WT_noCHX - vms1_4h	Imputed	candidate	down	down
-1.21131	27.0771	P40015	ISC1	YER019W	8.38144e-07	1.53492e-05	WT_noCHX - vms1_4h	Imputed	candidate	down	down
-1.17724	27.064	Q12697	YPK9	YOR291W	8.93845e-07	1.62942e-05	WT_noCHX - vms1_4h	Imputed	candidate	down	down
1.0202	28.5759	P53724	MRPL50	YNR022C	9.8263e-07	1.759e-05	WT_noCHX - vms1_4h	Imputed	candidate	up	up
-1.31455	28.2661	P10823	GPA2	YER020W	1.00547e-06	1.7918e-05	WT_noCHX - vms1_4h	Imputed	candidate	down	down
1.02581	27.5035	Q06011	ECM19	YLR390W	1.05674e-06	1.87477e-05	WT_noCHX - vms1_4h	Imputed	candidate	up	up
-1.58322	28.4562	P38315	YBP1	YBR216C	1.10759e-06	1.9301e-05	WT_noCHX - vms1_4h	Imputed	candidate	down	down
-1.23043	27.1397	Q06522		YPR147C	1.12678e-06	1.9301e-05	WT_noCHX - vms1_4h	Imputed	candidate	down	down
-1.00175	28.1662	P53107	YRB30	YGL164C	1.16184e-06	1.97399e-05	WT_noCHX - vms1_4h	Imputed	candidate	down	down
1.41954	26.4356	Q08581	SLK19	YOR195W	1.18787e-06	2.00025e-05	WT_noCHX - vms1_4h	Imputed	candidate	up	up
1.38041	27.3243	Q12247	FYV7	YLR068W	1.30268e-06	2.12345e-05	WT_noCHX - vms1_4h	Imputed	candidate	up	up
-1.49047	27.1182	P38873	KOG1	YHR186C	1.41482e-06	2.26713e-05	WT_noCHX - vms1_4h	Imputed	candidate	down	down
-1.003	27.1457	P11433	CDC24	YAL041W	1.51829e-06	2.41348e-05	WT_noCHX - vms1_4h	Imputed	candidate	down	down
1.02314	29.7473	Q96VH4	HBN1	YCL026C-B	1.65021e-06	2.57173e-05	WT_noCHX - vms1_4h	Imputed	candidate	up	up
1.0822	30.8471	Q12306	SMT3	YDR510W	1.74107e-06	2.69222e-05	WT_noCHX - vms1_4h	Imputed	candidate	up	up
1.68299	26.1063	P47138	JJJ3	YJR097W	1.85079e-06	2.81794e-05	WT_noCHX - vms1_4h	Imputed	candidate	up	up
-1.26664	27.2115	P32854	PEP12	YOR036W	1.99021e-06	2.98457e-05	WT_noCHX - vms1_4h	Imputed	candidate	down	down
1.58563	28.7324	P38288	TOS1	YBR162C	2.02743e-06	3.02895e-05	WT_noCHX - vms1_4h	Imputed	candidate	up	up
1.00355	30.8531	P28000	RPC19	YNL113W	2.07482e-06	3.07661e-05	WT_noCHX - vms1_4h	Imputed	candidate	up	up
1.08136	28.7423	P40007	NOP16	YER002W	2.2037e-06	3.24352e-05	WT_noCHX - vms1_4h	Imputed	candidate	up	up
-1.51943	26.7319	P06779	RAD7	YJR052W	2.26474e-06	3.30885e-05	WT_noCHX - vms1_4h	Imputed	candidate	down	down
-1.23454	28.3405	P53326	YGR266W	YGR266W	2.38581e-06	3.42946e-05	WT_noCHX - vms1_4h	Imputed	candidate	down	down
-1.03276	27.1955	P51534	SHE4	YOR035C	2.43407e-06	3.46702e-05	WT_noCHX - vms1_4h	Imputed	candidate	down	down
1.01425	31.4948	Q3E841	EGO4	YNR034W-A	2.5585e-06	3.61832e-05	WT_noCHX - vms1_4h	Imputed	candidate	up	up
1.1409	26.9047	Q06070		YLR407W	2.86082e-06	3.9613e-05	WT_noCHX - vms1_4h	Imputed	candidate	up	up
1.00935	28.4275	Q04964	SML1	YML058W	3.05556e-06	4.17278e-05	WT_noCHX - vms1_4h	Imputed	candidate	up	up
-1.39911	27.3476	P38803	IPI1	YHR085W	3.1442e-06	4.22198e-05	WT_noCHX - vms1_4h	Imputed	candidate	down	down
-1.7967	26.6651	P39713	BDH2	YAL061W	3.2476e-06	4.34544e-05	WT_noCHX - vms1_4h	Imputed	candidate	down	down
-1.27233	27.3193	P53137	CUE3	YGL110C	3.55319e-06	4.64486e-05	WT_noCHX - vms1_4h	Imputed	candidate	down	down
-1.22309	29.5288	Q12160		YPR063C	3.56512e-06	4.64518e-05	WT_noCHX - vms1_4h	Imputed	candidate	down	down
-1.04906	30.6871	P00401	COX1	Q0045	3.90386e-06	4.94075e-05	WT_noCHX - vms1_4h	Imputed	candidate	down	down
-1.44799	28.2032	Q05468	RQC1	YDR333C	4.30512e-06	5.26417e-05	WT_noCHX - vms1_4h	Imputed	candidate	down	down
-1.58882	27.2889	Q04781	RKR1	YMR247C	4.32375e-06	5.26909e-05	WT_noCHX - vms1_4h	Imputed	candidate	down	down
1.38393	26.6072	P07276	RAD2	YGR258C	4.60175e-06	5.47526e-05	WT_noCHX - vms1_4h	Imputed	candidate	up	up
-1.15856	28.9109	P22214	SEC22	YLR268W	4.62966e-06	5.49202e-05	WT_noCHX - vms1_4h	Imputed	candidate	down	down
1.22234	32.1601	P24000	RPL24B	YGR148C	4.87921e-06	5.69111e-05	WT_noCHX - vms1_4h	Imputed	candidate	up	up
-1.39156	26.785	P40361		YJL070C	5.4216e-06	6.10628e-05	WT_noCHX - vms1_4h	Imputed	candidate	down	down
1.08577	27.0066	P53616	SUN4	YNL066W	6.19703e-06	6.7843e-05	WT_noCHX - vms1_4h	Imputed	candidate	up	up
-1.09232	27.0857	Q06436	MAG2	YLR427W	6.50403e-06	7.06202e-05	WT_noCHX - vms1_4h	Imputed	candidate	down	down
-1.15866	27.613	P38321		YBR225W	6.93695e-06	7.43058e-05	WT_noCHX - vms1_4h	Imputed	candidate	down	down
1.04081	28.7436	Q03429	MZM1	YDR493W	7.29845e-06	7.69338e-05	WT_noCHX - vms1_4h	Imputed	candidate	up	up
1.64169	26.6118	Q03233	ADD37	YMR184W	7.39869e-06	7.75789e-05	WT_noCHX - vms1_4h	Imputed	candidate	up	up
1.01979	28.5897	Q03323	SDC1	YDR469W	8.42787e-06	8.76763e-05	WT_noCHX - vms1_4h	Imputed	candidate	up	up
1.17467	28.8645	Q12287	COX17	YLL009C	9.89904e-06	0.000100869	WT_noCHX - vms1_4h	Imputed	candidate	up	up
-1.2721	27.3123	P89102	SEC5	YDR166C	1.02467e-05	0.000103351	WT_noCHX - vms1_4h	Imputed	candidate	down	down
-1.5832	26.2109	P0CX81	CUP1-2	YHR055C	1.04179e-05	0.000104284	WT_noCHX - vms1_4h	Imputed	candidate	down	down
-1.26142	26.6106	P53096	HOS2	YGL194C	1.12883e-05	0.000111038	WT_noCHX - vms1_4h	Imputed	candidate	down	down
-1.65297	26.5536	P39535	PHO90	YJL198W	1.13326e-05	0.000111199	WT_noCHX - vms1_4h	Imputed	candidate	down	down
-1.36795	26.8253	P40207	ERG29	YMR134W	1.14153e-05	0.000111735	WT_noCHX - vms1_4h	Imputed	candidate	down	down
-1.17108	26.5494	P38084	BAP2	YBR068C	1.1546e-05	0.000112461	WT_noCHX - vms1_4h	Imputed	candidate	down	down
1.28759	27.6564	P19956	MRPL44	YMR225C	1.27286e-05	0.000121888	WT_noCHX - vms1_4h	Imputed	candidate	up	up
-1.40106	26.6203	P40187	PIG2	YIL045W	1.42478e-05	0.000134172	WT_noCHX - vms1_4h	Imputed	candidate	down	down
1.26044	27.6325	P25348	MRPL32	YCR003W	1.43541e-05	0.000134854	WT_noCHX - vms1_4h	Imputed	candidate	up	up
-1.10808	26.7821	Q12374	NCA2	YPR155C	1.53384e-05	0.000141756	WT_noCHX - vms1_4h	Imputed	candidate	down	down
-1.18586	28.0296	Q08773	ISW2	YOR304W	1.61504e-05	0.000147884	WT_noCHX - vms1_4h	Imputed	candidate	down	down
-1.06795	26.8497	Q03714	USA1	YML029W	1.80288e-05	0.000159569	WT_noCHX - vms1_4h	Imputed	candidate	down	down
-1.02224	26.5256	P06701	SIR3	YLR442C	1.85559e-05	0.000163506	WT_noCHX - vms1_4h	Imputed	candidate	down	down
-1.20617	27.7033	P53049	YOR1	YGR281W	1.98101e-05	0.000171515	WT_noCHX - vms1_4h	Imputed	candidate	down	down
-1.25605	26.6431	P41800	MMM1	YLL006W	2.11985e-05	0.000182739	WT_noCHX - vms1_4h	Imputed	candidate	down	down
-1.43716	27.9552	P32639	BRR2	YER172C	2.23806e-05	0.000190451	WT_noCHX - vms1_4h	Imputed	candidate	down	down
-1.32502	26.5018	P47072	TPH3	YJL016W	2.3903e-05	0.000202108	WT_noCHX - vms1_4h	Imputed	candidate	down	down
-1.0436	26.3298	P53324	SAY1	YGR263C	2.46113e-05	0.000207214	WT_noCHX - vms1_4h	Imputed	candidate	down	down
1.12398	28.9223	P35996	MRPL38	YKL170W	2.64083e-05	0.000220014	WT_noCHX - vms1_4h	Imputed	candidate	up	up
-1.04458	26.4672	Q06147	LCB5	YLR260W	2.78897e-05	0.000229469	WT_noCHX - vms1_4h	Imputed	candidate	down	down
-1.61367	26.6761	P35718	RPC25	YKL144C	2.85991e-05	0.00023482	WT_noCHX - vms1_4h	Imputed	candidate	down	down
-1.50658	26.0687	Q7LHG5			3.09164e-05	0.000250299	WT_noCHX - vms1_4h	Imputed	candidate	down	down
1.02157	26.2135	P48232	SNN1	YNL086W	3.19844e-05	0.00025678	WT_noCHX - vms1_4h	Imputed	candidate	up	up
-1.4481	26.644	P39720	OAF1	YAL051W	3.81349e-05	0.000296571	WT_noCHX - vms1_4h	Imputed	candidate	down	down
-1.08735	26.833	P38823	DMA1	YHR115C	4.20056e-05	0.000320403	WT_noCHX - vms1_4h	Imputed	candidate	down	down
1.00294	27.2798	P27705	MIG1	YGL035C	4.2002e-05	0.000320403	WT_noCHX - vms1_4h	Imputed	candidate	up	up
-1.19093	26.3375	P40559	INP51	YIL002C	4.35824e-05	0.000329271	WT_noCHX - vms1_4h	Imputed	candidate	down	down
-1.56598	27.5797	P27801	PEP3	YLR148W	4.47416e-05	0.000336748	WT_noCHX - vms1_4h	Imputed	candidate	down	down
1.39522	26.2654	P36116	VPS51	YKR020W	4.79301e-05	0.000356027	WT_noCHX - vms1_4h	Imputed	candidate	up	up
1.05637	25.9862	P13483	DAT1	YML113W	4.89922e-05	0.000361134	WT_noCHX - vms1_4h	Imputed	candidate	up	up
-1.13567	27.5575	Q04693	RSE1	YML049C	5.03923e-05	0.000368801	WT_noCHX - vms1_4h	Imputed	candidate	down	down
-1.63764	26.3021	Q06991	PUN1	YLR414C	5.29478e-05	0.000383968	WT_noCHX - vms1_4h	Imputed	candidate	down	down
-1.17937	27.1374	P23561	STE11	YLR362W	6.53254e-05	0.000457854	WT_noCHX - vms1_4h	Imputed	candidate	down	down
-1.2578	26.87	Q06321	ATG26	YLR189C	6.95643e-05	0.000479113	WT_noCHX - vms1_4h	Imputed	candidate	down	down
-1.10066	30.0785	Q05471	SWR1	YDR334W	7.36921e-05	0.000501459	WT_noCHX - vms1_4h	Imputed	candidate	down	down
-1.40369	26.3825	Q12375	ORT1	YOR130C	7.41122e-05	0.000503456	WT_noCHX - vms1_4h	Imputed	candidate	down	down
-1.16164	27.2838	P53258	MDR1	YGR100W	7.77292e-05	0.000523552	WT_noCHX - vms1_4h	Imputed	candidate	down	down
-1.12374	26.8252	Q12144	PER33	YLR064W	8.55969e-05	0.000562251	WT_noCHX - vms1_4h	Imputed	candidate	down	down
-1.67123	27.0786	P39994	PXP1	YEL020C	8.69314e-05	0.000569135	WT_noCHX - vms1_4h	Imputed	candidate	down	down
-1.19666	27.1266	P53973	HDA1	YNL021W	8.81312e-05	0.000576042	WT_noCHX - vms1_4h	Imputed	candidate	down	down
-1.30426	26.3075	P38164	SEA4	YBL104C	9.66068e-05	0.000624253	WT_noCHX - vms1_4h	Imputed	candidate	down	down
1.06537	27.4038	P38239		YBR062C	9.8738e-05	0.000632879	WT_noCHX - vms1_4h	Imputed	candidate	up	up
-1.33237	26.9283	P25366	OCA4	YCR095C	0.00010599	0.000675422	WT_noCHX - vms1_4h	Imputed	candidate	down	down
1.02964	26.6394	P25042	ROX1	YPR065W	0.000106224	0.000675422	WT_noCHX - vms1_4h	Imputed	candidate	up	up
1.59057	26.4552	P53980		YNL011C	0.000118825	0.000736678	WT_noCHX - vms1_4h	Imputed	candidate	up	up
-1.17131	27.1566	Q12100	RTK1	YDL025C	0.000130517	0.000793082	WT_noCHX - vms1_4h	Imputed	candidate	down	down
1.40657	27.4558	P38202		YBL028C	0.000168698	0.000977394	WT_noCHX - vms1_4h	Imputed	candidate	up	up
-1.33012	26.8594	P33893	PET112	YBL080C	0.000170636	0.00098562	WT_noCHX - vms1_4h	Imputed	candidate	down	down
-1.29521	26.7607	P34758	SCD5	YOR329C	0.000177939	0.00101297	WT_noCHX - vms1_4h	Imputed	candidate	down	down
1.08421	26.8571	Q12438	GRX6	YDL010W	0.000243425	0.00131258	WT_noCHX - vms1_4h	Imputed	candidate	up	up
-1.01826	27.1359	Q00776	APM1	YPL259C	0.000256699	0.00136344	WT_noCHX - vms1_4h	Imputed	candidate	down	down
-1.37988	26.4474	Q12127	CCW12	YLR110C	0.00025907	0.00136846	WT_noCHX - vms1_4h	Imputed	candidate	down	down
-4.83355	30.3611	P05743	RPL26A	YLR344W	0.000261522	0.00137654	WT_noCHX - vms1_4h	Imputed	candidate	down	down
-1.35379	26.796	Q8TGJ3	KSH1	YNL024C-A	0.000272918	0.00142896	WT_noCHX - vms1_4h	Imputed	candidate	down	down
1.49091	27.0437	P19516	COX11	YPL132W	0.000279667	0.00146236	WT_noCHX - vms1_4h	Imputed	candidate	up	up
1.28419	26.5753	P46973	HIT1	YJR055W	0.000291598	0.00151677	WT_noCHX - vms1_4h	Imputed	candidate	up	up
1.15117	26.1305	P25046	ROX3	YBL093C	0.000322952	0.00165602	WT_noCHX - vms1_4h	Imputed	candidate	up	up
1.33477	26.3854	Q05809	COA4	YLR218C	0.000326687	0.00167126	WT_noCHX - vms1_4h	Imputed	candidate	up	up
-2.02115	26.9803	Q04093		YDR444W	0.000353998	0.00177625	WT_noCHX - vms1_4h	Imputed	candidate	down	down
-1.15079	27.3861	P47054	NUP192	YJL039C	0.000387398	0.0019196	WT_noCHX - vms1_4h	Imputed	candidate	down	down
1.10311	27.4372	P39003	HXT6	YDR343C	0.000430815	0.00209554	WT_noCHX - vms1_4h	Imputed	candidate	up	up
2.6067	26.9309	P54999	SMX3	YPR182W	0.000460563	0.00220228	WT_noCHX - vms1_4h	Imputed	candidate	up	up
1.56742	28.151	Q3E7B2	COA3	YJL062W-A	0.000501292	0.00233544	WT_noCHX - vms1_4h	Imputed	candidate	up	up
-1.02247	26.9545	P33418	LOS1	YKL205W	0.000506001	0.00234738	WT_noCHX - vms1_4h	Imputed	candidate	down	down
-2.29533	26.703	Q08213	NGL1	YOL042W	0.00050725	0.0023487	WT_noCHX - vms1_4h	Imputed	candidate	down	down
-1.32523	26.9316	P43560	LAM5	YFL042C	0.000520163	0.00238974	WT_noCHX - vms1_4h	Imputed	candidate	down	down
-2.07387	27.5938	Q00723	PRP38	YGR075C	0.000535158	0.00244732	WT_noCHX - vms1_4h	Imputed	candidate	down	down
-1.5924	27.0297	P38310	FTH1	YBR207W	0.000552253	0.00250915	WT_noCHX - vms1_4h	Imputed	candidate	down	down
-1.04028	27.1884	P33336	SKN1	YGR143W	0.000592441	0.00265729	WT_noCHX - vms1_4h	Imputed	candidate	down	down
1.35881	27.2458	Q12365	BBP1	YPL255W	0.000622249	0.00277222	WT_noCHX - vms1_4h	Imputed	candidate	up	up
-1.48679	26.9501	Q08553	SYC1	YOR179C	0.000686189	0.00300321	WT_noCHX - vms1_4h	Imputed	candidate	down	down
2.35917	27.3294	P53305	RSM27	YGR215W	0.000703773	0.00305995	WT_noCHX - vms1_4h	Imputed	candidate	up	up
1.2989	27.9073	P38256		YBR096W	0.000747623	0.00320687	WT_noCHX - vms1_4h	Imputed	candidate	up	up
1.12501	26.1577	P40565	IST3	YIR005W	0.000749668	0.00320687	WT_noCHX - vms1_4h	Imputed	candidate	up	up
-1.09334	26.4661	P23900	FPS1	YLL043W	0.000748404	0.00320687	WT_noCHX - vms1_4h	Imputed	candidate	down	down
-1.26749	28.268	Q99394	TRS33	YOR115C	0.000844183	0.00351655	WT_noCHX - vms1_4h	Imputed	candidate	down	down
-1.04289	27.1553	P40308	TGL3	YMR313C	0.000852	0.00353014	WT_noCHX - vms1_4h	Imputed	candidate	down	down
-1.04532	26.9613	P36090	ANR2	YKL047W	0.000879951	0.00361626	WT_noCHX - vms1_4h	Imputed	candidate	down	down
-1.49605	27.3106	Q06817	GRS2	YPR081C	0.000887093	0.00364184	WT_noCHX - vms1_4h	Imputed	candidate	down	down
1.00088	27.0686	Q05937	STP3	YLR375W	0.000915001	0.00372945	WT_noCHX - vms1_4h	Imputed	candidate	up	up
-1.19384	26.9202	P14772	BPT1	YLL015W	0.000924999	0.00375863	WT_noCHX - vms1_4h	Imputed	candidate	down	down
-1.99289	27.2686	P41834	UFE1	YOR075W	0.000950509	0.00385048	WT_noCHX - vms1_4h	Imputed	candidate	down	down
2.23526	28.0328	P25360	PHO87	YCR037C	0.000983908	0.00395875	WT_noCHX - vms1_4h	Imputed	candidate	up	up
-1.28573	28.9801	Q12164	POM33	YLL023C	0.000985798	0.00395875	WT_noCHX - vms1_4h	Imputed	candidate	down	down
-1.06753	26.7662	P40314	BTT1	YDR252W	0.000988642	0.00396055	WT_noCHX - vms1_4h	Imputed	candidate	down	down
1.00011	26.0736	Q12248	DAD1	YDR016C	0.00101604	0.00405804	WT_noCHX - vms1_4h	Imputed	candidate	up	up
-1.19875	27.3493	Q08278	MED7	YOL135C	0.00106312	0.00419546	WT_noCHX - vms1_4h	Imputed	candidate	down	down
-1.34325	27.0152	P06776	PDE2	YOR360C	0.00107421	0.00422665	WT_noCHX - vms1_4h	Imputed	candidate	down	down
1.13243	26.4832	Q12212	SIA1	YOR137C	0.00117341	0.0045502	WT_noCHX - vms1_4h	Imputed	candidate	up	up
-1.57703	30.2303	P25359	RRP43	YCR035C	0.00119264	0.00461047	WT_noCHX - vms1_4h	Imputed	candidate	down	down
-1.08729	27.1992	Q04322	GYL1	YMR192W	0.00121377	0.00468304	WT_noCHX - vms1_4h	Imputed	candidate	down	down
1.13466	27.4456	P32451	BIO2	YGR286C	0.00122495	0.00470789	WT_noCHX - vms1_4h	Imputed	candidate	up	up
-1.04016	27.4919	P32570	SRB6	YBR253W	0.00123208	0.0047189	WT_noCHX - vms1_4h	Imputed	candidate	down	down
-1.02539	26.9075	P19735	PRP6	YBR055C	0.00123375	0.0047189	WT_noCHX - vms1_4h	Imputed	candidate	down	down
-1.12151	27.805	Q08227	INP54	YOL065C	0.00125655	0.00478557	WT_noCHX - vms1_4h	Imputed	candidate	down	down
1.07919	26.003	P50873	MRK1	YDL079C	0.00125908	0.00478557	WT_noCHX - vms1_4h	Imputed	candidate	up	up
-1.11411	26.6715	Q03750	TAF8	YML114C	0.0013608	0.00505875	WT_noCHX - vms1_4h	Imputed	candidate	down	down
-1.27087	26.669	P25648	SRB8	YCR081W	0.00137116	0.00509253	WT_noCHX - vms1_4h	Imputed	candidate	down	down
-1.03369	27.8667	Q04228	UBX2	YML013W	0.00141018	0.0052034	WT_noCHX - vms1_4h	Imputed	candidate	down	down
-1.43831	27.1072	Q03441	RMD1	YDL001W	0.00149981	0.00547314	WT_noCHX - vms1_4h	Imputed	candidate	down	down
-1.2562	26.883	P18411	FUN14	YAL008W	0.00153195	0.00556486	WT_noCHX - vms1_4h	Imputed	candidate	down	down
1.0157	25.9792	P38228	TCM62	YBR044C	0.00158831	0.00572772	WT_noCHX - vms1_4h	Imputed	candidate	up	up
-1.59323	27.262	P38142		YBR241C	0.00161611	0.00581216	WT_noCHX - vms1_4h	Imputed	candidate	down	down
1.1082	26.315	Q03067	SGF11	YPL047W	0.00166485	0.00596583	WT_noCHX - vms1_4h	Imputed	candidate	up	up
1.21665	27.853	Q12288		YLR126C	0.00168526	0.00600649	WT_noCHX - vms1_4h	Imputed	candidate	up	up
-1.19278	27.8979	P36165	TGL4	YKR089C	0.00168467	0.00600649	WT_noCHX - vms1_4h	Imputed	candidate	down	down
2.84381	28.1553	P53130	GPG1	YGL121C	0.00169353	0.00603056	WT_noCHX - vms1_4h	Imputed	candidate	up	up
-1.06611	26.4759	Q07454	AHK1	YDL073W	0.00174301	0.00617804	WT_noCHX - vms1_4h	Imputed	candidate	down	down
1.23777	33.0091	Q3E754	RPS21B	YJL136C	0.0019604	0.00682191	WT_noCHX - vms1_4h	Imputed	candidate	up	up
-1.02692	26.7043	P39552	MST28	YAR033W	0.00209718	0.00721575	WT_noCHX - vms1_4h	Imputed	candidate	down	down
1.68557	26.4736	P39083	RGA1	YOR127W	0.00210742	0.00724471	WT_noCHX - vms1_4h	Imputed	candidate	up	up
1.03322	26.1914	Q07821	ISA1	YLL027W	0.00241452	0.00812472	WT_noCHX - vms1_4h	Imputed	candidate	up	up
-1.1773	27.6829	P53110		YGL159W	0.00243386	0.00817625	WT_noCHX - vms1_4h	Imputed	candidate	down	down
2.00765	27.7571	Q3E7A3	DPI8	YJL133C-A	0.0024595	0.00824815	WT_noCHX - vms1_4h	Imputed	candidate	up	up
-1.11274	29.4297	P06197	PIS1	YPR113W	0.0024891	0.00831233	WT_noCHX - vms1_4h	Imputed	candidate	down	down
1.02902	26.3367	P54786	ZDS2	YML109W	0.00254333	0.008465	WT_noCHX - vms1_4h	Imputed	candidate	up	up
1.01724	26.7382	P00045	CYC7	YEL039C	0.0027351	0.00897545	WT_noCHX - vms1_4h	Imputed	candidate	up	up
-1.41215	26.3977	P53850	RTC4	YNL254C	0.00275059	0.0090114	WT_noCHX - vms1_4h	Imputed	candidate	down	down
-1.79306	26.5205	Q02774	SHR3	YDL212W	0.00401045	0.0122975	WT_noCHX - vms1_4h	Imputed	candidate	down	down
-1.09636	26.8252	Q00416	SEN1	YLR430W	0.00404238	0.0123676	WT_noCHX - vms1_4h	Imputed	candidate	down	down
-1.00908	26.8894	Q12082	YDL157C	YDL157C	0.00434672	0.013166	WT_noCHX - vms1_4h	Imputed	candidate	down	down
-1.05245	26.7622	P28791	SEC20	YDR498C	0.00439684	0.0132976	WT_noCHX - vms1_4h	Imputed	candidate	down	down
1.07136	26.1407	Q12463	TRM11	YOL124C	0.00488868	0.0145308	WT_noCHX - vms1_4h	Imputed	candidate	up	up
1.43164	26.899	O75012	MRP10	YDL045W-A	0.00500261	0.0147809	WT_noCHX - vms1_4h	Imputed	candidate	up	up
-1.05375	27.0669	P09547	SWI1	YPL016W	0.00576445	0.0165759	WT_noCHX - vms1_4h	Imputed	candidate	down	down
1.34502	26.5703	P40030	ERG28	YER044C	0.00638163	0.0180118	WT_noCHX - vms1_4h	Imputed	candidate	up	up
-2.22266	28.6907	P46964	OST2	YOR103C	0.00646335	0.0181955	WT_noCHX - vms1_4h	Imputed	candidate	down	down
-1.04897	26.5811	P48236	GPC1	YGR149W	0.00663667	0.0185733	WT_noCHX - vms1_4h	Imputed	candidate	down	down
-1.31171	26.9324	P22007	RAM1	YDL090C	0.00720698	0.0198205	WT_noCHX - vms1_4h	Imputed	candidate	down	down
-1.02372	26.8315	P36126	SPO14	YKR031C	0.00730177	0.0200257	WT_noCHX - vms1_4h	Imputed	candidate	down	down
-1.43667	27.3202	P33314	BUD2	YKL092C	0.00770255	0.0208268	WT_noCHX - vms1_4h	Imputed	candidate	down	down
-1.02296	26.8544	Q12057	PIN2	YOR104W	0.00822363	0.0218746	WT_noCHX - vms1_4h	Imputed	candidate	down	down
-2.1531	29.7859	P39732	GIP4	YAL031C	0.00883687	0.02318	WT_noCHX - vms1_4h	Imputed	candidate	down	down
-1.09402	26.6874	P13574	STE12	YHR084W	0.00937567	0.0243522	WT_noCHX - vms1_4h	Imputed	candidate	down	down
1.0961	27.939	P54780	RPL15B	YMR121C	0.00938888	0.0243706	WT_noCHX - vms1_4h	Imputed	candidate	up	up
-1.65315	26.8883	P05747	RPL29	YFR032C-A	0.00998853	0.0255269	WT_noCHX - vms1_4h	Imputed	candidate	down	down
3.07938	29.8309	P80967	TOM5	YPR133W-A	0.0102384	0.0259652	WT_noCHX - vms1_4h	Imputed	candidate	up	up
-2.20159	27.9961	P39939	RPS26B	YER131W	0.0105408	0.0265794	WT_noCHX - vms1_4h	Imputed	candidate	down	down
-1.08998	26.9743	P36040	ADD66	YKL206C	0.0105994	0.0266932	WT_noCHX - vms1_4h	Imputed	candidate	down	down
-1.0196	26.55	P25338	MPO1	YGL010W	0.0108874	0.0272412	WT_noCHX - vms1_4h	Imputed	candidate	down	down
1.83967	27.3402	P40473	POG1	YIL122W	0.0128844	0.0313741	WT_noCHX - vms1_4h	Imputed	candidate	up	up
-1.4263	26.7264	P38770	BRL1	YHR036W	0.0166817	0.0388133	WT_noCHX - vms1_4h	Imputed	candidate	down	down
-1.82988	26.7321	Q3E7B6	VMA9	YCL005W-A	0.0176321	0.0405584	WT_noCHX - vms1_4h	Imputed	candidate	down	down
-1.1389	27.5906	Q12382	DGK1	YOR311C	0.0191131	0.0432795	WT_noCHX - vms1_4h	Imputed	candidate	down	down
-1.04218	26.1259	Q02521	SPP2	YOR148C	0.0198274	0.044592	WT_noCHX - vms1_4h	Imputed	candidate	down	down
-0.747759	28.5032	P38753	HSE1	YHL002W	2.55619e-14	1.26979e-11	WT_noCHX - vms1_4h	Imputed	no hit	down	not significant
0.811944	28.6002	Q05518	PAL1	YDR348C	1.85349e-11	3.68289e-09	WT_noCHX - vms1_4h	Imputed	no hit	up	not significant
-0.838087	32.4892	P24521	ERG8	YMR220W	2.85197e-11	5.15169e-09	WT_noCHX - vms1_4h	Imputed	no hit	down	not significant
0.674316	31.0885	P38071	ETR1	YBR026C	1.6314e-10	2.14826e-08	WT_noCHX - vms1_4h	Imputed	no hit	up	not significant
0.764511	32.0337	P38934	BFR1	YOR198C	3.42146e-10	3.57812e-08	WT_noCHX - vms1_4h	Imputed	no hit	up	not significant
0.585924	30.4474	Q12480	AIM45	YPR004C	6.1579e-10	5.69104e-08	WT_noCHX - vms1_4h	Imputed	no hit	up	not significant
-0.709371	28.9961	P53265		YGR111W	9.61523e-10	8.12999e-08	WT_noCHX - vms1_4h	Imputed	no hit	down	not significant
0.928891	28.8649	P38771	RRF1	YHR038W	1.00727e-09	8.33934e-08	WT_noCHX - vms1_4h	Imputed	no hit	up	not significant
-0.919276	27.4764	P38169	BNA4	YBL098W	1.78631e-09	1.36515e-07	WT_noCHX - vms1_4h	Imputed	no hit	down	not significant
0.80917	32.0598	P28272	URA1	YKL216W	1.86379e-09	1.37161e-07	WT_noCHX - vms1_4h	Imputed	no hit	up	not significant
-0.874967	29.6587	Q02785	PDR12	YPL058C	2.2088e-09	1.53996e-07	WT_noCHX - vms1_4h	Imputed	no hit	down	not significant
0.917498	32.5346	P13181	GAL2	YLR081W	3.39555e-09	2.24899e-07	WT_noCHX - vms1_4h	Imputed	no hit	up	not significant
0.721957	32.0582	Q12159	YRA1	YDR381W	3.52954e-09	2.29941e-07	WT_noCHX - vms1_4h	Imputed	no hit	up	not significant
0.918943	28.6433	P32387	MRP20	YDR405W	3.74186e-09	2.39841e-07	WT_noCHX - vms1_4h	Imputed	no hit	up	not significant
-0.669309	30.564	P33416	HSP78	YDR258C	4.07574e-09	2.53078e-07	WT_noCHX - vms1_4h	Imputed	no hit	down	not significant
0.667456	30.739	P38845	CRP1	YHR146W	4.31318e-09	2.63701e-07	WT_noCHX - vms1_4h	Imputed	no hit	up	not significant
0.935478	28.5741	P22354	MRPL20	YKR085C	4.81413e-09	2.85543e-07	WT_noCHX - vms1_4h	Imputed	no hit	up	not significant
0.693661	32.5793	Q03612			5.14732e-09	3.00816e-07	WT_noCHX - vms1_4h	Imputed	no hit	up	not significant
-0.821439	29.4511	P10869	HOM3	YER052C	5.41956e-09	3.12135e-07	WT_noCHX - vms1_4h	Imputed	no hit	down	not significant
-0.811097	28.2503	Q05778	PBA1	YLR199C	6.09105e-09	3.40927e-07	WT_noCHX - vms1_4h	Imputed	no hit	down	not significant
0.750769	29.8009	P54000	SUB1	YMR039C	6.62199e-09	3.65497e-07	WT_noCHX - vms1_4h	Imputed	no hit	up	not significant
0.834265	28.8676	P00724			9.11109e-09	4.78598e-07	WT_noCHX - vms1_4h	Imputed	no hit	up	not significant
0.724607	31.2367	P47120	LIA1	YJR070C	9.15285e-09	4.78598e-07	WT_noCHX - vms1_4h	Imputed	no hit	up	not significant
-0.749082	28.9086	Q03264	NGL2	YMR285C	9.5543e-09	4.93101e-07	WT_noCHX - vms1_4h	Imputed	no hit	down	not significant
-0.630021	28.533	Q07979	RSC58	YLR033W	1.44538e-08	7.17991e-07	WT_noCHX - vms1_4h	Imputed	no hit	down	not significant
-0.987474	29.2167	P33302	PDR5	YOR153W	1.59584e-08	7.46104e-07	WT_noCHX - vms1_4h	Imputed	no hit	down	not significant
0.973219	31.4206	P53163	MNP1	YGL068W	1.56411e-08	7.46104e-07	WT_noCHX - vms1_4h	Imputed	no hit	up	not significant
0.875458	29.9038	Q04599	MRPL1	YDR116C	1.58164e-08	7.46104e-07	WT_noCHX - vms1_4h	Imputed	no hit	up	not significant
-0.908666	30.8862	Q04728	ARG7	YMR062C	1.68271e-08	7.59895e-07	WT_noCHX - vms1_4h	Imputed	no hit	down	not significant
-0.655398	27.991	P39927	PTI1	YGR156W	1.89684e-08	8.19352e-07	WT_noCHX - vms1_4h	Imputed	no hit	down	not significant
-0.912388	28.8411	P33755	NPL4	YBR170C	2.01668e-08	8.61751e-07	WT_noCHX - vms1_4h	Imputed	no hit	down	not significant
0.824431	29.7995	P45978	SCD6	YPR129W	2.19313e-08	9.1742e-07	WT_noCHX - vms1_4h	Imputed	no hit	up	not significant
0.787418	30.103	P15700	URA6	YKL024C	2.23316e-08	9.24434e-07	WT_noCHX - vms1_4h	Imputed	no hit	up	not significant
0.660226	31.1329	P00812	CAR1	YPL111W	2.33421e-08	9.56304e-07	WT_noCHX - vms1_4h	Imputed	no hit	up	not significant
0.876043	28.8382	P41735	CAT5	YOR125C	2.55152e-08	1.02422e-06	WT_noCHX - vms1_4h	Imputed	no hit	up	not significant
0.857832	28.8201	P36521	MRPL11	YDL202W	2.53612e-08	1.02422e-06	WT_noCHX - vms1_4h	Imputed	no hit	up	not significant
-0.813706	29.1481	P07172	HIS5	YIL116W	2.75712e-08	1.09568e-06	WT_noCHX - vms1_4h	Imputed	no hit	down	not significant
-0.62612	30.2394	P32590	SSE2	YBR169C	2.82477e-08	1.11145e-06	WT_noCHX - vms1_4h	Imputed	no hit	down	not significant
-0.726737	29.0049	P07285	TRP4	YDR354W	3.03868e-08	1.1724e-06	WT_noCHX - vms1_4h	Imputed	no hit	down	not significant
-0.692627	28.0156	P53095	DSD1	YGL196W	3.12266e-08	1.19322e-06	WT_noCHX - vms1_4h	Imputed	no hit	down	not significant
0.507449	31.7045	P29952	PMI40	YER003C	3.40048e-08	1.27486e-06	WT_noCHX - vms1_4h	Imputed	no hit	up	not significant
0.985282	28.8709	P32353	ERG3	YLR056W	3.73087e-08	1.37282e-06	WT_noCHX - vms1_4h	Imputed	no hit	up	not significant
-0.968115	29.7616	Q07451	YET3	YDL072C	3.7112e-08	1.37282e-06	WT_noCHX - vms1_4h	Imputed	no hit	down	not significant
-0.682884	29.9591	P39968	VAC8	YEL013W	4.48423e-08	1.62003e-06	WT_noCHX - vms1_4h	Imputed	no hit	down	not significant
-0.517684	30.8274	P49089	ASN1	YPR145W	4.83487e-08	1.71551e-06	WT_noCHX - vms1_4h	Imputed	no hit	down	not significant
-0.789394	29.3814	Q06709	REH1	YLR387C	5.10106e-08	1.79395e-06	WT_noCHX - vms1_4h	Imputed	no hit	down	not significant
-0.736225	28.424	P32568	SNQ2	YDR011W	5.30906e-08	1.85072e-06	WT_noCHX - vms1_4h	Imputed	no hit	down	not significant
0.623247	35.0878	P26783	RPS5	YJR123W	5.71972e-08	1.9595e-06	WT_noCHX - vms1_4h	Imputed	no hit	up	not significant
-0.80506	27.2703	Q02888	INA17	YPL099C	5.84897e-08	1.96981e-06	WT_noCHX - vms1_4h	Imputed	no hit	down	not significant
0.641155	28.4897	P31334	MRPL9	YGR220C	5.79976e-08	1.96981e-06	WT_noCHX - vms1_4h	Imputed	no hit	up	not significant
-0.578964	28.3538	P38144	ISW1	YBR245C	7.10633e-08	2.33393e-06	WT_noCHX - vms1_4h	Imputed	no hit	down	not significant
0.920721	28.2388	Q04951	SCW10	YMR305C	7.96249e-08	2.5726e-06	WT_noCHX - vms1_4h	Imputed	no hit	up	not significant
0.547861	32.0017	P28834	IDH1	YNL037C	8.1842e-08	2.58127e-06	WT_noCHX - vms1_4h	Imputed	no hit	up	not significant
0.735378	33.248	P02294	HTB2	YBL002W	8.36212e-08	2.61361e-06	WT_noCHX - vms1_4h	Imputed	no hit	up	not significant
0.880485	31.8029	P33331	NTF2	YER009W	8.57151e-08	2.64056e-06	WT_noCHX - vms1_4h	Imputed	no hit	up	not significant
-0.623266	29.528	P47116	PTK2	YJR059W	9.23946e-08	2.78164e-06	WT_noCHX - vms1_4h	Imputed	no hit	down	not significant
0.878878	28.029	Q06630	MHR1	YDR296W	9.89667e-08	2.93503e-06	WT_noCHX - vms1_4h	Imputed	no hit	up	not significant
-0.809139	29.4829	P09032	GCD1	YOR260W	1.08161e-07	3.18394e-06	WT_noCHX - vms1_4h	Imputed	no hit	down	not significant
0.784246	30.4226	P38773	DOG2	YHR043C	1.1152e-07	3.25868e-06	WT_noCHX - vms1_4h	Imputed	no hit	up	not significant
-0.746286	28.4854	P53316	RIE1	YGR250C	1.23968e-07	3.59599e-06	WT_noCHX - vms1_4h	Imputed	no hit	down	not significant
-0.504527	32.3522	P13663	HOM2	YDR158W	1.39614e-07	4.02049e-06	WT_noCHX - vms1_4h	Imputed	no hit	down	not significant
0.521022	29.1235	P53297	PBP1	YGR178C	1.41257e-07	4.03852e-06	WT_noCHX - vms1_4h	Imputed	no hit	up	not significant
-0.417778	30.5045	P43593	UBP6	YFR010W	1.43325e-07	4.03953e-06	WT_noCHX - vms1_4h	Imputed	no hit	down	not significant
0.64949	31.9258	P34167	TIF3	YPR163C	1.48863e-07	4.13694e-06	WT_noCHX - vms1_4h	Imputed	no hit	up	not significant
0.672162	29.0679	P38797	PTC7	YHR076W	1.50945e-07	4.16566e-06	WT_noCHX - vms1_4h	Imputed	no hit	up	not significant
-0.970858	28.058	P38820	UBA4	YHR111W	1.60582e-07	4.37091e-06	WT_noCHX - vms1_4h	Imputed	no hit	down	not significant
0.815028	29.3268	P25617		YCR016W	1.63669e-07	4.42462e-06	WT_noCHX - vms1_4h	Imputed	no hit	up	not significant
0.834445	29.9456	P43594	MIC19	YFR011C	1.70799e-07	4.55542e-06	WT_noCHX - vms1_4h	Imputed	no hit	up	not significant
0.602456	28.2858	P33313	CNS1	YBR155W	1.72264e-07	4.56386e-06	WT_noCHX - vms1_4h	Imputed	no hit	up	not significant
-0.891734	26.4394	Q02939	TFB2	YPL122C	1.75541e-07	4.58946e-06	WT_noCHX - vms1_4h	Imputed	no hit	down	not significant
0.595723	29.8526	P32566	SMI1	YGR229C	1.74988e-07	4.58946e-06	WT_noCHX - vms1_4h	Imputed	no hit	up	not significant
0.694589	30.8081	P32799	COX13	YGL191W	1.94239e-07	5.01238e-06	WT_noCHX - vms1_4h	Imputed	no hit	up	not significant
-0.611416	28.5315	Q02199	NUP49	YGL172W	1.99067e-07	5.10382e-06	WT_noCHX - vms1_4h	Imputed	no hit	down	not significant
-0.829673	27.2731	P53204	NMA2	YGR010W	2.02654e-07	5.16249e-06	WT_noCHX - vms1_4h	Imputed	no hit	down	not significant
0.738529	29.9824	P35189	TAF14	YPL129W	2.13368e-07	5.4008e-06	WT_noCHX - vms1_4h	Imputed	no hit	up	not significant
0.49836	31.2804	Q01662	MAP1	YLR244C	2.15388e-07	5.41741e-06	WT_noCHX - vms1_4h	Imputed	no hit	up	not significant
-0.619612	29.28	P38688	SRP72	YPL210C	2.18062e-07	5.45019e-06	WT_noCHX - vms1_4h	Imputed	no hit	down	not significant
-0.80206	28.4151	P41903	TES1	YJR019C	2.20971e-07	5.48837e-06	WT_noCHX - vms1_4h	Imputed	no hit	down	not significant
0.924154	32.442	P04037	COX4	YGL187C	2.26566e-07	5.58259e-06	WT_noCHX - vms1_4h	Imputed	no hit	up	not significant
0.808562	28.6437	Q03246	MRPS17	YMR188C	2.27574e-07	5.58259e-06	WT_noCHX - vms1_4h	Imputed	no hit	up	not significant
0.622008	32.8524	P15646	NOP1	YDL014W	2.31336e-07	5.64006e-06	WT_noCHX - vms1_4h	Imputed	no hit	up	not significant
0.911638	29.5123	Q08746	RRS1	YOR294W	2.35181e-07	5.6748e-06	WT_noCHX - vms1_4h	Imputed	no hit	up	not significant
0.336389	34.4945	P10664	RPL4A	YBR031W	2.35617e-07	5.6748e-06	WT_noCHX - vms1_4h	Imputed	no hit	up	not significant
-0.871325	28.2679	Q12341	HAT1	YPL001W	2.40168e-07	5.74955e-06	WT_noCHX - vms1_4h	Imputed	no hit	down	not significant
-0.977728	28.5724	P39685	POM152	YMR129W	2.45569e-07	5.80887e-06	WT_noCHX - vms1_4h	Imputed	no hit	down	not significant
-0.938243	29.7641	Q03281	HEH2	YDR458C	2.79881e-07	6.54262e-06	WT_noCHX - vms1_4h	Imputed	no hit	down	not significant
-0.613361	30.0427	P38755	OSH7	YHR001W	2.87748e-07	6.64832e-06	WT_noCHX - vms1_4h	Imputed	no hit	down	not significant
0.8382	32.711	Q12349	ATP14	YLR295C	2.94221e-07	6.75859e-06	WT_noCHX - vms1_4h	Imputed	no hit	up	not significant
0.71345	32.6333	P07283	SEC53	YFL045C	3.10226e-07	7.04478e-06	WT_noCHX - vms1_4h	Imputed	no hit	up	not significant
-0.685532	28.5728	P34237	COY1	YKL179C	3.1594e-07	7.13378e-06	WT_noCHX - vms1_4h	Imputed	no hit	down	not significant
0.635881	33.9232	P39990	SNU13	YEL026W	3.20763e-07	7.20177e-06	WT_noCHX - vms1_4h	Imputed	no hit	up	not significant
0.813696	28.996	P36534	MRPL40	YPL173W	3.26026e-07	7.2788e-06	WT_noCHX - vms1_4h	Imputed	no hit	up	not significant
0.945513	30.6619	Q03559	YMR295C	YMR295C	3.36491e-07	7.42897e-06	WT_noCHX - vms1_4h	Imputed	no hit	up	not significant
0.77002	32.064	P38077	ATP3	YBR039W	3.44869e-07	7.57187e-06	WT_noCHX - vms1_4h	Imputed	no hit	up	not significant
0.776906	29.0185	Q03677	ADI1	YMR009W	3.71499e-07	8.10277e-06	WT_noCHX - vms1_4h	Imputed	no hit	up	not significant
0.567628	34.0498	P34760	TSA1	YML028W	3.73127e-07	8.10277e-06	WT_noCHX - vms1_4h	Imputed	no hit	up	not significant
0.646172	32.6186	P07170	ADK1	YDR226W	3.78065e-07	8.12124e-06	WT_noCHX - vms1_4h	Imputed	no hit	up	not significant
-0.914512	26.9889	P46963	CTK3	YML112W	3.9073e-07	8.34817e-06	WT_noCHX - vms1_4h	Imputed	no hit	down	not significant
0.624103	32.7192	P15703	BGL2	YGR282C	4.10378e-07	8.71837e-06	WT_noCHX - vms1_4h	Imputed	no hit	up	not significant
0.574292	30.3064	P27616	ADE1	YAR015W	4.13065e-07	8.71837e-06	WT_noCHX - vms1_4h	Imputed	no hit	up	not significant
-0.4574	29.5478	Q12211	PUS1	YPL212C	4.14638e-07	8.71837e-06	WT_noCHX - vms1_4h	Imputed	no hit	down	not significant
0.585348	29.2624	P53064	RTF1	YGL244W	4.2413e-07	8.82458e-06	WT_noCHX - vms1_4h	Imputed	no hit	up	not significant
0.849814	29.4531	P25379	CHA1	YCL064C	4.54233e-07	9.40168e-06	WT_noCHX - vms1_4h	Imputed	no hit	up	not significant
0.951297	28.4477	P38175	MRP21	YBL090W	5.00995e-07	1.02626e-05	WT_noCHX - vms1_4h	Imputed	no hit	up	not significant
0.827506	28.0898	Q00873	CYT2	YKL087C	5.0831e-07	1.03063e-05	WT_noCHX - vms1_4h	Imputed	no hit	up	not significant
0.471081	30.9596	P07991	CAR2	YLR438W	5.1332e-07	1.0355e-05	WT_noCHX - vms1_4h	Imputed	no hit	up	not significant
-0.575092	30.1619	P38260	FES1	YBR101C	5.43404e-07	1.07974e-05	WT_noCHX - vms1_4h	Imputed	no hit	down	not significant
-0.533518	33.5085	P05030	PMA1	YGL008C	5.78242e-07	1.14325e-05	WT_noCHX - vms1_4h	Imputed	no hit	down	not significant
0.797461	28.1824	P40033	RSM18	YER050C	5.86654e-07	1.15414e-05	WT_noCHX - vms1_4h	Imputed	no hit	up	not significant
0.489038	28.894	P37838	NOP4	YPL043W	5.913e-07	1.15755e-05	WT_noCHX - vms1_4h	Imputed	no hit	up	not significant
0.74742	33.4618	P22803	TRX2	YGR209C	6.60335e-07	1.28636e-05	WT_noCHX - vms1_4h	Imputed	no hit	up	not significant
0.728713	28.5409	P17558	PET123	YOR158W	6.75278e-07	1.30905e-05	WT_noCHX - vms1_4h	Imputed	no hit	up	not significant
-0.533602	30.2881	P38205	NCL1	YBL024W	6.91367e-07	1.33373e-05	WT_noCHX - vms1_4h	Imputed	no hit	down	not significant
0.967802	28.9986	P53733	RSM19	YNR037C	7.25321e-07	1.3897e-05	WT_noCHX - vms1_4h	Imputed	no hit	up	not significant
0.859338	30.3373	Q12032	AIM41	YOR215C	7.39058e-07	1.40527e-05	WT_noCHX - vms1_4h	Imputed	no hit	up	not significant
0.92673	28.3907	P39715	ECM1	YAL059W	7.58875e-07	1.43608e-05	WT_noCHX - vms1_4h	Imputed	no hit	up	not significant
0.653731	32.6584	P30902	ATP7	YKL016C	7.74692e-07	1.45218e-05	WT_noCHX - vms1_4h	Imputed	no hit	up	not significant
0.636417	30.9747	P53334	SCW4	YGR279C	7.73998e-07	1.45218e-05	WT_noCHX - vms1_4h	Imputed	no hit	up	not significant
-0.457456	33.7096	P0CX44	RPL1B	YGL135W	7.94749e-07	1.47586e-05	WT_noCHX - vms1_4h	Imputed	no hit	down	not significant
0.592391	31.0519	P15496	IDI1	YPL117C	8.19206e-07	1.5142e-05	WT_noCHX - vms1_4h	Imputed	no hit	up	not significant
0.856083	32.0526	P06787	CMD1	YBR109C	8.2833e-07	1.52397e-05	WT_noCHX - vms1_4h	Imputed	no hit	up	not significant
0.744109	31.5044	P17891	CLC1	YGR167W	9.21564e-07	1.66468e-05	WT_noCHX - vms1_4h	Imputed	no hit	up	not significant
-0.60938	27.3276	P38255	RXT2	YBR095C	9.17792e-07	1.66468e-05	WT_noCHX - vms1_4h	Imputed	no hit	down	not significant
0.606524	28.8982	P32902	MRP4	YHL004W	9.76533e-07	1.75599e-05	WT_noCHX - vms1_4h	Imputed	no hit	up	not significant
-0.842645	29.1886	P54730	UBX4	YMR067C	1.11967e-06	1.9301e-05	WT_noCHX - vms1_4h	Imputed	no hit	down	not significant
0.770226	29.7344	P23776	EXG1	YLR300W	1.09592e-06	1.9301e-05	WT_noCHX - vms1_4h	Imputed	no hit	up	not significant
0.628252	33.5758	P32471	EFB1	YAL003W	1.11555e-06	1.9301e-05	WT_noCHX - vms1_4h	Imputed	no hit	up	not significant
0.610199	28.3747	P12686	MRP13	YGR084C	1.12504e-06	1.9301e-05	WT_noCHX - vms1_4h	Imputed	no hit	up	not significant
-0.472184	28.1512	P40343	VPS27	YNR006W	1.11569e-06	1.9301e-05	WT_noCHX - vms1_4h	Imputed	no hit	down	not significant
0.448204	30.021	P26754	RFA2	YNL312W	1.10056e-06	1.9301e-05	WT_noCHX - vms1_4h	Imputed	no hit	up	not significant
-0.643656	28.7124	P07277	ERG12	YMR208W	1.17664e-06	1.98978e-05	WT_noCHX - vms1_4h	Imputed	no hit	down	not significant
0.569121	35.0358	P07280	RPS19A	YOL121C	1.2042e-06	2.01919e-05	WT_noCHX - vms1_4h	Imputed	no hit	up	not significant
-0.956204	28.4394	P34163	TGL1	YKL140W	1.22169e-06	2.03481e-05	WT_noCHX - vms1_4h	Imputed	no hit	down	not significant
0.772695	29.4866	Q6Q560	ISD11	YER048W-A	1.23399e-06	2.03481e-05	WT_noCHX - vms1_4h	Imputed	no hit	up	not significant
0.761088	28.1888	P36517	MRPL4	YLR439W	1.22864e-06	2.03481e-05	WT_noCHX - vms1_4h	Imputed	no hit	up	not significant
0.634908	33.6366	P0CX42	RPL23B	YER117W	1.22943e-06	2.03481e-05	WT_noCHX - vms1_4h	Imputed	no hit	up	not significant
0.751068	32.7684	P09457	ATP5	YDR298C	1.27088e-06	2.08697e-05	WT_noCHX - vms1_4h	Imputed	no hit	up	not significant
-0.556726	28.4904	P12611	WHI2	YOR043W	1.30378e-06	2.12345e-05	WT_noCHX - vms1_4h	Imputed	no hit	down	not significant
-0.486064	31.5853	P39522	ILV3	YJR016C	1.31858e-06	2.1388e-05	WT_noCHX - vms1_4h	Imputed	no hit	down	not significant
0.955384	28.2628	Q02196	MET14	YKL001C	1.35684e-06	2.19191e-05	WT_noCHX - vms1_4h	Imputed	no hit	up	not significant
0.857468	28.724	P54964	REX2	YLR059C	1.36858e-06	2.20192e-05	WT_noCHX - vms1_4h	Imputed	no hit	up	not significant
-0.579141	29.0426	P38737	ECM29	YHL030W	1.49834e-06	2.39132e-05	WT_noCHX - vms1_4h	Imputed	no hit	down	not significant
-0.466627	28.6514	P08018	PBS2	YJL128C	1.54448e-06	2.44533e-05	WT_noCHX - vms1_4h	Imputed	no hit	down	not significant
0.561488	33.7333	P39015	STM1	YLR150W	1.55586e-06	2.45356e-05	WT_noCHX - vms1_4h	Imputed	no hit	up	not significant
0.452035	31.4548	P25087	ERG6	YML008C	1.63643e-06	2.57042e-05	WT_noCHX - vms1_4h	Imputed	no hit	up	not significant
0.77398	32.3224	P32495	NHP2	YDL208W	1.6462e-06	2.57173e-05	WT_noCHX - vms1_4h	Imputed	no hit	up	not significant
0.456216	31.3447	P19262	KGD2	YDR148C	1.7144e-06	2.66134e-05	WT_noCHX - vms1_4h	Imputed	no hit	up	not significant
-0.915699	27.1874	Q04299	PDL32	YMR087W	1.85783e-06	2.81794e-05	WT_noCHX - vms1_4h	Imputed	no hit	down	not significant
0.872055	29.6849	P38345	SDH8	YBR269C	1.83744e-06	2.81794e-05	WT_noCHX - vms1_4h	Imputed	no hit	up	not significant
-0.868433	27.3999	Q12676	FOL3	YMR113W	1.85503e-06	2.81794e-05	WT_noCHX - vms1_4h	Imputed	no hit	down	not significant
0.520916	30.6625	P32602	SEC17	YBL050W	1.84898e-06	2.81794e-05	WT_noCHX - vms1_4h	Imputed	no hit	up	not significant
0.639203	33.3637	P00817	IPP1	YBR011C	1.87058e-06	2.82649e-05	WT_noCHX - vms1_4h	Imputed	no hit	up	not significant
-0.436265	29.2518	Q12514	NOT5	YPR072W	2.04266e-06	3.04027e-05	WT_noCHX - vms1_4h	Imputed	no hit	down	not significant
-0.645692	27.299	P32331	YMC1	YPR058W	2.11219e-06	3.12038e-05	WT_noCHX - vms1_4h	Imputed	no hit	down	not significant
-0.600386	27.7735	P39081	PCF11	YDR228C	2.21724e-06	3.2514e-05	WT_noCHX - vms1_4h	Imputed	no hit	down	not significant
-0.30525	29.6697	P43609	RSC8	YFR037C	2.28798e-06	3.33056e-05	WT_noCHX - vms1_4h	Imputed	no hit	down	not significant
0.937323	27.9108	P38064	MRPL16	YBL038W	2.31726e-06	3.34865e-05	WT_noCHX - vms1_4h	Imputed	no hit	up	not significant
0.857121	30.2634	P21147	OLE1	YGL055W	2.3152e-06	3.34865e-05	WT_noCHX - vms1_4h	Imputed	no hit	up	not significant
0.644122	30.3553	P53883	NOP13	YNL175C	2.3985e-06	3.42946e-05	WT_noCHX - vms1_4h	Imputed	no hit	up	not significant
-0.429569	30.4814	P33734	HIS7	YBR248C	2.39907e-06	3.42946e-05	WT_noCHX - vms1_4h	Imputed	no hit	down	not significant
0.665806	30.896	P40581	HYR1	YIR037W	2.49248e-06	3.53754e-05	WT_noCHX - vms1_4h	Imputed	no hit	up	not significant
-0.436216	28.7011	Q07825	FRA1	YLL029W	2.63663e-06	3.71559e-05	WT_noCHX - vms1_4h	Imputed	no hit	down	not significant
-0.705442	28.1988	Q12445	POM34	YLR018C	2.70586e-06	3.79968e-05	WT_noCHX - vms1_4h	Imputed	no hit	down	not significant
-0.433509	29.3362	P12945	NAT1	YDL040C	2.78357e-06	3.89504e-05	WT_noCHX - vms1_4h	Imputed	no hit	down	not significant
0.989932	30.6478	P48606	RBL2	YOR265W	2.84696e-06	3.95588e-05	WT_noCHX - vms1_4h	Imputed	no hit	up	not significant
0.887801	29.2078	Q02608	MRPS16	YPL013C	2.83879e-06	3.95588e-05	WT_noCHX - vms1_4h	Imputed	no hit	up	not significant
0.562659	34.0329	P00358	TDH2	YJR009C	2.8853e-06	3.98131e-05	WT_noCHX - vms1_4h	Imputed	no hit	up	not significant
0.859818	28.5942	P53301	CRH1	YGR189C	2.91084e-06	4.00266e-05	WT_noCHX - vms1_4h	Imputed	no hit	up	not significant
-0.446973	27.4636	P33311	MDL2	YPL270W	3.00662e-06	4.12011e-05	WT_noCHX - vms1_4h	Imputed	no hit	down	not significant
0.783021	31.2456	P08067	RIP1	YEL024W	3.08713e-06	4.20146e-05	WT_noCHX - vms1_4h	Imputed	no hit	up	not significant
-0.760005	27.7243	P10961	HSF1	YGL073W	3.11412e-06	4.20936e-05	WT_noCHX - vms1_4h	Imputed	no hit	down	not significant
0.593462	30.1918	Q05905	HRI1	YLR301W	3.11061e-06	4.20936e-05	WT_noCHX - vms1_4h	Imputed	no hit	up	not significant
0.802368	32.8498	Q12165	ATP16	YDL004W	3.1447e-06	4.22198e-05	WT_noCHX - vms1_4h	Imputed	no hit	up	not significant
-0.577168	29.7072	Q05567	DPL1	YDR294C	3.31531e-06	4.42116e-05	WT_noCHX - vms1_4h	Imputed	no hit	down	not significant
0.68341	28.818	P28239	PPA2	YMR267W	3.3579e-06	4.46298e-05	WT_noCHX - vms1_4h	Imputed	no hit	up	not significant
0.609171	33.3509	P40185	MMF1	YIL051C	3.37709e-06	4.46752e-05	WT_noCHX - vms1_4h	Imputed	no hit	up	not significant
0.443782	31.7419	Q05543	RTT103	YDR289C	3.38381e-06	4.46752e-05	WT_noCHX - vms1_4h	Imputed	no hit	up	not significant
-0.721781	28.9966	P52593	NUP188	YML103C	3.44327e-06	4.53098e-05	WT_noCHX - vms1_4h	Imputed	no hit	down	not significant
0.687773	30.6804	P32598	GLC7	YER133W	3.46594e-06	4.54575e-05	WT_noCHX - vms1_4h	Imputed	no hit	up	not significant
0.471062	30.5507	P38682	GLO3	YER122C	3.58357e-06	4.65396e-05	WT_noCHX - vms1_4h	Imputed	no hit	up	not significant
-0.908332	26.913	Q12429	DPH6	YLR143W	3.65912e-06	4.7366e-05	WT_noCHX - vms1_4h	Imputed	no hit	down	not significant
-0.488258	28.8016	Q06336	GGA1	YDR358W	3.70375e-06	4.77879e-05	WT_noCHX - vms1_4h	Imputed	no hit	down	not significant
0.444859	33.9944	P04840	POR1	YNL055C	3.74112e-06	4.8114e-05	WT_noCHX - vms1_4h	Imputed	no hit	up	not significant
0.726052	30.4815	Q07623	NOP6	YDL213C	3.77192e-06	4.83536e-05	WT_noCHX - vms1_4h	Imputed	no hit	up	not significant
-0.766032	27.8926	P39102	XDJ1	YLR090W	3.81113e-06	4.86991e-05	WT_noCHX - vms1_4h	Imputed	no hit	down	not significant
-0.654149	31.4118	Q12123	DCS2	YOR173W	3.87593e-06	4.93684e-05	WT_noCHX - vms1_4h	Imputed	no hit	down	not significant
0.632179	30.9916	Q06205	FPR4	YLR449W	3.89232e-06	4.94075e-05	WT_noCHX - vms1_4h	Imputed	no hit	up	not significant
0.593745	30.4998	P40518	ARC15	YIL062C	3.92845e-06	4.95608e-05	WT_noCHX - vms1_4h	Imputed	no hit	up	not significant
-0.641776	28.1003	P30619	SEC1	YDR164C	3.95294e-06	4.96418e-05	WT_noCHX - vms1_4h	Imputed	no hit	down	not significant
-0.540401	29.8078	Q06506	RRP9	YPR137W	3.95985e-06	4.96418e-05	WT_noCHX - vms1_4h	Imputed	no hit	down	not significant
-0.526059	28.4464	P17883	SKI3	YPR189W	4.08601e-06	5.09022e-05	WT_noCHX - vms1_4h	Imputed	no hit	down	not significant
0.862517	27.667	P40059	DOT6	YER088C	4.14573e-06	5.14848e-05	WT_noCHX - vms1_4h	Imputed	no hit	up	not significant
0.550817	34.2539	P14127	RPS17B	YDR447C	4.16106e-06	5.15141e-05	WT_noCHX - vms1_4h	Imputed	no hit	up	not significant
-0.788978	28.7482	P40548	SNL1	YIL016W	4.19959e-06	5.18297e-05	WT_noCHX - vms1_4h	Imputed	no hit	down	not significant
0.903669	32.1812	P81449	TIM11	YDR322C-A	4.2335e-06	5.20189e-05	WT_noCHX - vms1_4h	Imputed	no hit	up	not significant
0.483477	28.4996	P40357	SEC9	YGR009C	4.24109e-06	5.20189e-05	WT_noCHX - vms1_4h	Imputed	no hit	up	not significant
0.838784	29.5748	Q07914	PAM18	YLR008C	4.34892e-06	5.26909e-05	WT_noCHX - vms1_4h	Imputed	no hit	up	not significant
0.620367	33.8717	P23301	HYP2	YEL034W	4.34693e-06	5.26909e-05	WT_noCHX - vms1_4h	Imputed	no hit	up	not significant
0.665851	31.7905	P53981		YNL010W	4.39812e-06	5.31251e-05	WT_noCHX - vms1_4h	Imputed	no hit	up	not significant
-0.831278	27.6766	P40994	ARF3	YOR094W	4.4533e-06	5.36285e-05	WT_noCHX - vms1_4h	Imputed	no hit	down	not significant
-0.398157	28.138	Q02875	SYH1	YPL105C	4.48311e-06	5.38244e-05	WT_noCHX - vms1_4h	Imputed	no hit	down	not significant
0.959217	28.11	Q06580	MLC2	YPR188C	4.53251e-06	5.42338e-05	WT_noCHX - vms1_4h	Imputed	no hit	up	not significant
-0.54601	28.5483	Q12406	ARP7	YPR034W	4.54451e-06	5.42338e-05	WT_noCHX - vms1_4h	Imputed	no hit	down	not significant
-0.945885	28.0004	P36048	SNU114	YKL173W	4.73542e-06	5.58415e-05	WT_noCHX - vms1_4h	Imputed	no hit	down	not significant
0.62983	31.9245	P25373	GRX1	YCL035C	4.81437e-06	5.66044e-05	WT_noCHX - vms1_4h	Imputed	no hit	up	not significant
-0.7913	28.2492	Q05948		YLR225C	4.88341e-06	5.69111e-05	WT_noCHX - vms1_4h	Imputed	no hit	down	not significant
-0.784836	28.3489	P29496	MCM5	YLR274W	4.87429e-06	5.69111e-05	WT_noCHX - vms1_4h	Imputed	no hit	down	not significant
-0.539389	28.6665	P52488	UBA2	YDR390C	4.90078e-06	5.69465e-05	WT_noCHX - vms1_4h	Imputed	no hit	down	not significant
0.68991	30.9173	Q01976	YSA1	YBR111C	4.92848e-06	5.71014e-05	WT_noCHX - vms1_4h	Imputed	no hit	up	not significant
-0.425234	29.0499	P40477	NUP159	YIL115C	5.03409e-06	5.81554e-05	WT_noCHX - vms1_4h	Imputed	no hit	down	not significant
0.665532	28.0004	P25642	IMG2	YCR071C	5.13293e-06	5.91254e-05	WT_noCHX - vms1_4h	Imputed	no hit	up	not significant
0.829667	29.7836	P40893	REE1	YJL217W	5.17377e-06	5.94236e-05	WT_noCHX - vms1_4h	Imputed	no hit	up	not significant
-0.975881	27.872	P38634	SIC1	YLR079W	5.20778e-06	5.96079e-05	WT_noCHX - vms1_4h	Imputed	no hit	down	not significant
0.722325	29.6115	P46683	YAR1	YPL239W	5.21982e-06	5.96079e-05	WT_noCHX - vms1_4h	Imputed	no hit	up	not significant
-0.621876	29.3081	Q03768	GIR2	YDR152W	5.23928e-06	5.96588e-05	WT_noCHX - vms1_4h	Imputed	no hit	down	not significant
-0.846872	27.6811	P40457	MLP2	YIL149C	5.32524e-06	6.04643e-05	WT_noCHX - vms1_4h	Imputed	no hit	down	not significant
0.823762	31.6838	P15731	UBC4	YBR082C	5.36418e-06	6.07329e-05	WT_noCHX - vms1_4h	Imputed	no hit	up	not significant
-0.886826	26.2301	P50102	UBP8	YMR223W	5.42405e-06	6.10628e-05	WT_noCHX - vms1_4h	Imputed	no hit	down	not significant
0.569783	30.5824	P40513	MAM33	YIL070C	5.502e-06	6.17654e-05	WT_noCHX - vms1_4h	Imputed	no hit	up	not significant
0.628616	32.2318	P40037	HMF1	YER057C	5.57408e-06	6.23983e-05	WT_noCHX - vms1_4h	Imputed	no hit	up	not significant
-0.632546	29.6489	P00937	TRP3	YKL211C	5.80264e-06	6.47744e-05	WT_noCHX - vms1_4h	Imputed	no hit	down	not significant
0.634122	28.7472	Q03430	RSM28	YDR494W	5.82187e-06	6.4807e-05	WT_noCHX - vms1_4h	Imputed	no hit	up	not significant
-0.783044	27.9456	P53829	CAF40	YNL288W	5.86236e-06	6.50755e-05	WT_noCHX - vms1_4h	Imputed	no hit	down	not significant
0.841885	30.8861	O74700	TIM9	YEL020W-A	5.88007e-06	6.50902e-05	WT_noCHX - vms1_4h	Imputed	no hit	up	not significant
0.673317	28.4993	Q03655	GAS3	YMR215W	6.02742e-06	6.6536e-05	WT_noCHX - vms1_4h	Imputed	no hit	up	not significant
0.762927	30.3921	Q12189	RKI1	YOR095C	6.05787e-06	6.66869e-05	WT_noCHX - vms1_4h	Imputed	no hit	up	not significant
0.65007	31.7621	P34227	PRX1	YBL064C	6.14395e-06	6.74477e-05	WT_noCHX - vms1_4h	Imputed	no hit	up	not significant
-0.663345	28.3344	P40064	NUP157	YER105C	6.40691e-06	6.99479e-05	WT_noCHX - vms1_4h	Imputed	no hit	down	not significant
-0.606065	28.6747	P27514	PHO91	YNR013C	6.4413e-06	7.01307e-05	WT_noCHX - vms1_4h	Imputed	no hit	down	not significant
-0.493622	28.3804	P80428	ARP4	YJL081C	6.53161e-06	7.07265e-05	WT_noCHX - vms1_4h	Imputed	no hit	down	not significant
0.524429	28.3076	P12687	MRP7	YNL005C	6.62861e-06	7.15818e-05	WT_noCHX - vms1_4h	Imputed	no hit	up	not significant
-0.476839	30.7796	Q04062	RPN9	YDR427W	6.66041e-06	7.17302e-05	WT_noCHX - vms1_4h	Imputed	no hit	down	not significant
0.612156	28.8402	P10662	MRP1	YDR347W	6.73153e-06	7.23003e-05	WT_noCHX - vms1_4h	Imputed	no hit	up	not significant
-0.987582	27.8861	Q12523		YPL247C	7.02987e-06	7.50986e-05	WT_noCHX - vms1_4h	Imputed	no hit	down	not significant
0.510241	29.356	P36528	MRPL17	YNL252C	7.12971e-06	7.58342e-05	WT_noCHX - vms1_4h	Imputed	no hit	up	not significant
0.403537	29.5669	Q01852	TIM44	YIL022W	7.13688e-06	7.58342e-05	WT_noCHX - vms1_4h	Imputed	no hit	up	not significant
0.387252	33.1111	P06168	ILV5	YLR355C	7.21186e-06	7.64265e-05	WT_noCHX - vms1_4h	Imputed	no hit	up	not significant
0.641283	32.3349	P00447	SOD2	YHR008C	7.28479e-06	7.69338e-05	WT_noCHX - vms1_4h	Imputed	no hit	up	not significant
-0.393813	29.1036	P40459	PAN6	YIL145C	7.37714e-06	7.75575e-05	WT_noCHX - vms1_4h	Imputed	no hit	down	not significant
0.735884	32.3225	P00128	QCR7	YDR529C	7.84986e-06	8.2093e-05	WT_noCHX - vms1_4h	Imputed	no hit	up	not significant
0.522757	29.9292	P07273	DST1	YGL043W	8.12063e-06	8.47018e-05	WT_noCHX - vms1_4h	Imputed	no hit	up	not significant
0.458814	31.0775	P35732	DEF1	YKL054C	8.7886e-06	9.11904e-05	WT_noCHX - vms1_4h	Imputed	no hit	up	not significant
-0.521166	29.9944	P31383	TPD3	YAL016W	9.17858e-06	9.49888e-05	WT_noCHX - vms1_4h	Imputed	no hit	down	not significant
-0.361448	27.8322	P53729		YNR029C	9.21773e-06	9.51461e-05	WT_noCHX - vms1_4h	Imputed	no hit	down	not significant
0.967726	28.5643	Q04401	SDH7	YDR511W	9.46792e-06	9.74754e-05	WT_noCHX - vms1_4h	Imputed	no hit	up	not significant
-0.412556	28.4946	P38768	PIH1	YHR034C	9.54794e-06	9.80452e-05	WT_noCHX - vms1_4h	Imputed	no hit	down	not significant
-0.484169	27.9097	Q05040	FAR8	YMR029C	9.82417e-06	0.000100622	WT_noCHX - vms1_4h	Imputed	no hit	down	not significant
0.599093	28.1559	P33759	MRPS5	YBR251W	9.88663e-06	0.000100869	WT_noCHX - vms1_4h	Imputed	no hit	up	not significant
-0.706635	28.0797	P38932	VPS45	YGL095C	9.93853e-06	0.000101012	WT_noCHX - vms1_4h	Imputed	no hit	down	not significant
-0.485095	29.369	P25623	SYP1	YCR030C	1.00113e-05	0.000101492	WT_noCHX - vms1_4h	Imputed	no hit	down	not significant
0.55614	29.1089	P21771	MRPS28	YDR337W	1.01709e-05	0.000102848	WT_noCHX - vms1_4h	Imputed	no hit	up	not significant
-0.616489	28.9947	P47075	VTC4	YJL012C	1.02954e-05	0.00010358	WT_noCHX - vms1_4h	Imputed	no hit	down	not significant
0.808666	28.223	P32047	MLF3	YNL074C	1.04038e-05	0.000104284	WT_noCHX - vms1_4h	Imputed	no hit	up	not significant
-0.824256	27.1482	P40508	RCI37	YIL077C	1.05436e-05	0.000105277	WT_noCHX - vms1_4h	Imputed	no hit	down	not significant
-0.841535	29.038	P11972	SST2	YLR452C	1.06515e-05	0.000105823	WT_noCHX - vms1_4h	Imputed	no hit	down	not significant
0.552263	29.075	P11353	HEM13	YDR044W	1.06399e-05	0.000105823	WT_noCHX - vms1_4h	Imputed	no hit	up	not significant
-0.522993	29.528	P49367	LYS4	YDR234W	1.08593e-05	0.000107618	WT_noCHX - vms1_4h	Imputed	no hit	down	not significant
-0.424356	30.6999	P40471	AYR1	YIL124W	1.1066e-05	0.000109394	WT_noCHX - vms1_4h	Imputed	no hit	down	not significant
-0.43166	29.2728	P40580	IRC24	YIR036C	1.12026e-05	0.000110469	WT_noCHX - vms1_4h	Imputed	no hit	down	not significant
-0.588334	27.6946	P46948	SKI6	YGR195W	1.14438e-05	0.000111739	WT_noCHX - vms1_4h	Imputed	no hit	down	not significant
0.888161	27.3719	P33417	IXR1	YKL032C	1.17239e-05	0.000113861	WT_noCHX - vms1_4h	Imputed	no hit	up	not significant
0.534193	30.1433	P38199	HEK2	YBL032W	1.17471e-05	0.000113861	WT_noCHX - vms1_4h	Imputed	no hit	up	not significant
0.397047	33.2825	P31373	CYS3	YAL012W	1.22542e-05	0.000118487	WT_noCHX - vms1_4h	Imputed	no hit	up	not significant
-0.762364	27.2414	P32341	VPH2	YKL119C	1.22872e-05	0.000118518	WT_noCHX - vms1_4h	Imputed	no hit	down	not significant
0.637571	29.1033	P07253	CBP6	YBR120C	1.25217e-05	0.000120488	WT_noCHX - vms1_4h	Imputed	no hit	up	not significant
0.558001	28.4333	Q03435	NHP10	YDL002C	1.26044e-05	0.00012099	WT_noCHX - vms1_4h	Imputed	no hit	up	not significant
-0.963479	27.7921	P23293	SGV1	YPR161C	1.27665e-05	0.000121957	WT_noCHX - vms1_4h	Imputed	no hit	down	not significant
-0.864074	27.7702	P53220	TIM21	YGR033C	1.28127e-05	0.000122105	WT_noCHX - vms1_4h	Imputed	no hit	down	not significant
-0.456681	29.1284	Q06106	MRD1	YPR112C	1.28745e-05	0.0001224	WT_noCHX - vms1_4h	Imputed	no hit	down	not significant
-0.535874	30.0028	Q06218	DBP9	YLR276C	1.29705e-05	0.000123019	WT_noCHX - vms1_4h	Imputed	no hit	down	not significant
0.696245	28.563	P38120	MRPS9	YBR146W	1.39261e-05	0.000131454	WT_noCHX - vms1_4h	Imputed	no hit	up	not significant
-0.801513	27.4451	P33312	RIB7	YBR153W	1.44583e-05	0.000135512	WT_noCHX - vms1_4h	Imputed	no hit	down	not significant
0.450251	32.5186	P32527	ZUO1	YGR285C	1.45479e-05	0.000136032	WT_noCHX - vms1_4h	Imputed	no hit	up	not significant
-0.604562	28.2912	P40368	NUP82	YJL061W	1.46611e-05	0.000136768	WT_noCHX - vms1_4h	Imputed	no hit	down	not significant
0.617109	28.9215	P36520	MRPL10	YNL284C	1.47431e-05	0.000137211	WT_noCHX - vms1_4h	Imputed	no hit	up	not significant
0.563104	33.8779	P02400	RPP2B	YDR382W	1.5141e-05	0.000140307	WT_noCHX - vms1_4h	Imputed	no hit	up	not significant
0.626172	32.0912	P17536	TPM1	YNL079C	1.54869e-05	0.000142796	WT_noCHX - vms1_4h	Imputed	no hit	up	not significant
-0.414447	30.0525	P43535	GCN20	YFR009W	1.58208e-05	0.000145537	WT_noCHX - vms1_4h	Imputed	no hit	down	not significant
0.672094	29.9337	P50623	UBC9	YDL064W	1.59004e-05	0.000145931	WT_noCHX - vms1_4h	Imputed	no hit	up	not significant
0.776878	28.5352	P23369	MRPL25	YGR076C	1.63267e-05	0.000149155	WT_noCHX - vms1_4h	Imputed	no hit	up	not significant
-0.748233	28.5397	P33332	SEC3	YER008C	1.65662e-05	0.000150995	WT_noCHX - vms1_4h	Imputed	no hit	down	not significant
0.854884	28.1565	Q03201	RSM10	YDR041W	1.68915e-05	0.000153608	WT_noCHX - vms1_4h	Imputed	no hit	up	not significant
0.937681	29.9621	P32897	TIM23	YNR017W	1.69571e-05	0.000153853	WT_noCHX - vms1_4h	Imputed	no hit	up	not significant
0.879962	31.5513	Q01519	COX12	YLR038C	1.72041e-05	0.00015556	WT_noCHX - vms1_4h	Imputed	no hit	up	not significant
0.534409	28.5905	P38833		YHR127W	1.72235e-05	0.00015556	WT_noCHX - vms1_4h	Imputed	no hit	up	not significant
0.868835	33.6377	P10622	RPP1B	YDL130W	1.73812e-05	0.000156628	WT_noCHX - vms1_4h	Imputed	no hit	up	not significant
-0.547325	28.8544	P34077	NIC96	YFR002W	1.74362e-05	0.000156768	WT_noCHX - vms1_4h	Imputed	no hit	down	not significant
-0.587798	28.4775	Q02630	NUP116	YMR047C	1.75414e-05	0.000157045	WT_noCHX - vms1_4h	Imputed	no hit	down	not significant
0.538213	29.213	P40563	AIM21	YIR003W	1.75461e-05	0.000157045	WT_noCHX - vms1_4h	Imputed	no hit	up	not significant
-0.363184	28.2677	Q92331	VPS5	YOR069W	1.76395e-05	0.000157527	WT_noCHX - vms1_4h	Imputed	no hit	down	not significant
-0.42696	29.2679	P25375	PRD1	YCL057W	1.78239e-05	0.000158461	WT_noCHX - vms1_4h	Imputed	no hit	down	not significant
0.367597	32.4448	P53691	CPR6	YLR216C	1.7821e-05	0.000158461	WT_noCHX - vms1_4h	Imputed	no hit	up	not significant
0.611571	29.0226	P25368	RRP7	YCL031C	1.79093e-05	0.000158865	WT_noCHX - vms1_4h	Imputed	no hit	up	not significant
-0.646837	28.0343	Q02887	ATG21	YPL100W	1.84545e-05	0.000162974	WT_noCHX - vms1_4h	Imputed	no hit	down	not significant
0.830747	29.8064	P27999	RPB9	YGL070C	1.86274e-05	0.000163613	WT_noCHX - vms1_4h	Imputed	no hit	up	not significant
-0.522329	28.1546	P48582	BRO1	YPL084W	1.86504e-05	0.000163613	WT_noCHX - vms1_4h	Imputed	no hit	down	not significant
0.587702	32.6643	P26784	RPL16A	YIL133C	1.87228e-05	0.000163886	WT_noCHX - vms1_4h	Imputed	no hit	up	not significant
-0.45901	29.2542	P38687	SRP68	YPL243W	1.90483e-05	0.000166369	WT_noCHX - vms1_4h	Imputed	no hit	down	not significant
0.463404	29.8427	P32860	NFU1	YKL040C	1.91397e-05	0.000166801	WT_noCHX - vms1_4h	Imputed	no hit	up	not significant
-0.562346	29.9856	P54114	ALD3	YMR169C	1.92606e-05	0.000167129	WT_noCHX - vms1_4h	Imputed	no hit	down	not significant
0.631541	30.8563	Q12178	FCY1	YPR062W	2.03116e-05	0.000175474	WT_noCHX - vms1_4h	Imputed	no hit	up	not significant
-0.985512	27.0271	P43556	RGD2	YFL047W	2.14189e-05	0.000184239	WT_noCHX - vms1_4h	Imputed	no hit	down	not significant
0.767045	31.5065	P40043	RGI1	YER067W	2.14701e-05	0.000184281	WT_noCHX - vms1_4h	Imputed	no hit	up	not significant
-0.477257	29.7619	Q07505		YDL086W	2.16175e-05	0.000185146	WT_noCHX - vms1_4h	Imputed	no hit	down	not significant
-0.547899	29.004	P38712	RRP3	YHR065C	2.1665e-05	0.000185154	WT_noCHX - vms1_4h	Imputed	no hit	down	not significant
0.80448	31.4994	P18899	DDR48	YMR173W	2.1947e-05	0.000187162	WT_noCHX - vms1_4h	Imputed	no hit	up	not significant
-0.608264	29.2679	P43636	ALG2	YGL065C	2.25101e-05	0.000191144	WT_noCHX - vms1_4h	Imputed	no hit	down	not significant
0.722406	29.6639	P20436	RPB8	YOR224C	2.35709e-05	0.000199725	WT_noCHX - vms1_4h	Imputed	no hit	up	not significant
-0.541933	29.6333	P46971	PMT4	YJR143C	2.42852e-05	0.000204903	WT_noCHX - vms1_4h	Imputed	no hit	down	not significant
-0.669846	26.8213	P29703	RAM2	YKL019W	2.51825e-05	0.000211576	WT_noCHX - vms1_4h	Imputed	no hit	down	not significant
0.414664	31.2307	P07278	BCY1	YIL033C	2.57603e-05	0.000215973	WT_noCHX - vms1_4h	Imputed	no hit	up	not significant
0.743172	28.1469	P42847	MRPS18	YNL306W	2.60658e-05	0.000218075	WT_noCHX - vms1_4h	Imputed	no hit	up	not significant
-0.455902	28.2586	P20485	CKI1	YLR133W	2.61251e-05	0.000218112	WT_noCHX - vms1_4h	Imputed	no hit	down	not significant
0.481741	30.0407	Q03835	GRX3	YDR098C	2.67391e-05	0.000222304	WT_noCHX - vms1_4h	Imputed	no hit	up	not significant
-0.534602	27.8586	P40959	MVP1	YMR004W	2.68819e-05	0.000223025	WT_noCHX - vms1_4h	Imputed	no hit	down	not significant
-0.612779	29.0786	Q12196	RIO1	YOR119C	2.71485e-05	0.000224767	WT_noCHX - vms1_4h	Imputed	no hit	down	not significant
0.504013	30.8627	Q99258	RIB3	YDR487C	2.7582e-05	0.000227881	WT_noCHX - vms1_4h	Imputed	no hit	up	not significant
0.386218	31.9772	P15891	ABP1	YCR088W	2.76464e-05	0.00022794	WT_noCHX - vms1_4h	Imputed	no hit	up	not significant
0.667341	30.3558	P32529	RPA12	YJR063W	2.90013e-05	0.000237632	WT_noCHX - vms1_4h	Imputed	no hit	up	not significant
0.78679	28.95	Q3E830	EGO2	YCR075W-A	2.9189e-05	0.000238677	WT_noCHX - vms1_4h	Imputed	no hit	up	not significant
-0.560621	29.8669	P40016	RPN3	YER021W	2.96236e-05	0.000241733	WT_noCHX - vms1_4h	Imputed	no hit	down	not significant
-0.487348	29.0835	Q12271	INP53	YOR109W	2.97279e-05	0.000242088	WT_noCHX - vms1_4h	Imputed	no hit	down	not significant
0.701765	28.2604	P32656	GCG1	YER163C	3.09882e-05	0.000250299	WT_noCHX - vms1_4h	Imputed	no hit	up	not significant
0.512714	33.2282	P38879	EGD2	YHR193C	3.08052e-05	0.000250299	WT_noCHX - vms1_4h	Imputed	no hit	up	not significant
-0.379456	31.2402	P38626	CBR1	YIL043C	3.0969e-05	0.000250299	WT_noCHX - vms1_4h	Imputed	no hit	down	not significant
0.513079	31.292	P09232	PRB1	YEL060C	3.11316e-05	0.000250947	WT_noCHX - vms1_4h	Imputed	no hit	up	not significant
-0.438813	30.787	P00958	MES1	YGR264C	3.1292e-05	0.00025173	WT_noCHX - vms1_4h	Imputed	no hit	down	not significant
-0.578942	30.2244	Q12250	RPN5	YDL147W	3.2184e-05	0.000257861	WT_noCHX - vms1_4h	Imputed	no hit	down	not significant
0.559622	30.5616	Q08208	NOP12	YOL041C	3.26904e-05	0.000261392	WT_noCHX - vms1_4h	Imputed	no hit	up	not significant
-0.972622	27.5164	P25604	STP22	YCL008C	3.29913e-05	0.000263268	WT_noCHX - vms1_4h	Imputed	no hit	down	not significant
0.524494	30.1711	P17106	CBF1	YJR060W	3.36854e-05	0.000268268	WT_noCHX - vms1_4h	Imputed	no hit	up	not significant
-0.694531	30.7577	P53315	SOL4	YGR248W	3.40858e-05	0.000270511	WT_noCHX - vms1_4h	Imputed	no hit	down	not significant
0.605036	29.0753	P32453	ATP11	YNL315C	3.41032e-05	0.000270511	WT_noCHX - vms1_4h	Imputed	no hit	up	not significant
0.801959	29.0699	Q08920	CBC2	YPL178W	3.46399e-05	0.000274221	WT_noCHX - vms1_4h	Imputed	no hit	up	not significant
0.490807	33.7998	P26785	RPL16B	YNL069C	3.51307e-05	0.000277553	WT_noCHX - vms1_4h	Imputed	no hit	up	not significant
0.640558	28.8468	P53330	RTT102	YGR275W	3.52541e-05	0.000277976	WT_noCHX - vms1_4h	Imputed	no hit	up	not significant
0.409123	31.2926	P16550	APA1	YCL050C	3.5799e-05	0.000281713	WT_noCHX - vms1_4h	Imputed	no hit	up	not significant
0.451323	29.0869	P40091	PEA2	YER149C	3.67739e-05	0.000288264	WT_noCHX - vms1_4h	Imputed	no hit	up	not significant
-0.357733	27.2891	Q05791	CDC123	YLR215C	3.67766e-05	0.000288264	WT_noCHX - vms1_4h	Imputed	no hit	down	not significant
-0.38841	28.976	P32179	MET22	YOL064C	3.70153e-05	0.000289565	WT_noCHX - vms1_4h	Imputed	no hit	down	not significant
0.800405	32.5657	P39004	HXT7	YDR342C	3.74844e-05	0.000292659	WT_noCHX - vms1_4h	Imputed	no hit	up	not significant
0.722364	31.9086	P35176	CPR5	YDR304C	3.79168e-05	0.000295454	WT_noCHX - vms1_4h	Imputed	no hit	up	not significant
-0.543025	28.6365	Q08645	MET7	YOR241W	3.83624e-05	0.000297759	WT_noCHX - vms1_4h	Imputed	no hit	down	not significant
0.438733	34.1537	P0CX54	RPL12B	YDR418W	3.96892e-05	0.000307456	WT_noCHX - vms1_4h	Imputed	no hit	up	not significant
0.814517	30.6969	Q12513	TMA17	YDL110C	3.98347e-05	0.000307983	WT_noCHX - vms1_4h	Imputed	no hit	up	not significant
0.471695	28.2354	Q12404	MPD1	YOR288C	3.99698e-05	0.000308427	WT_noCHX - vms1_4h	Imputed	no hit	up	not significant
-0.641442	28.0227	P42934	PMT6	YGR199W	4.0177e-05	0.000309396	WT_noCHX - vms1_4h	Imputed	no hit	down	not significant
0.57839	29.0692	Q07418	PEX19	YDL065C	4.0251e-05	0.000309396	WT_noCHX - vms1_4h	Imputed	no hit	up	not significant
-0.926636	26.9207	P32806	GYP6	YJL044C	4.06266e-05	0.000311079	WT_noCHX - vms1_4h	Imputed	no hit	down	not significant
0.408068	32.5921	P36060	MCR1	YKL150W	4.05583e-05	0.000311079	WT_noCHX - vms1_4h	Imputed	no hit	up	not significant
0.6484	30.1132	P33317	DUT1	YBR252W	4.26655e-05	0.000324656	WT_noCHX - vms1_4h	Imputed	no hit	up	not significant
0.592853	30.5921	P53299	TIM13	YGR181W	4.27264e-05	0.000324656	WT_noCHX - vms1_4h	Imputed	no hit	up	not significant
-0.747813	28.0539	P38713	OSH3	YHR073W	4.3132e-05	0.000327112	WT_noCHX - vms1_4h	Imputed	no hit	down	not significant
-0.708138	28.3276	P38615	RIM11	YMR139W	4.3383e-05	0.000328389	WT_noCHX - vms1_4h	Imputed	no hit	down	not significant
0.521772	31.4238	P46969	RPE1	YJL121C	4.45013e-05	0.000335575	WT_noCHX - vms1_4h	Imputed	no hit	up	not significant
-0.676426	30.2939	Q02793	SKI8	YGL213C	4.56746e-05	0.000342473	WT_noCHX - vms1_4h	Imputed	no hit	down	not significant
-0.464045	28.6955	P38793	TRM5	YHR070W	4.56373e-05	0.000342473	WT_noCHX - vms1_4h	Imputed	no hit	down	not significant
0.553719	26.9446	P22470	SAN1	YDR143C	4.6753e-05	0.000349899	WT_noCHX - vms1_4h	Imputed	no hit	up	not significant
0.51898	33.8195	P38701	RPS20	YHL015W	4.68749e-05	0.000350152	WT_noCHX - vms1_4h	Imputed	no hit	up	not significant
0.615461	33.6439	P41058	RPS29B	YDL061C	4.70642e-05	0.000350906	WT_noCHX - vms1_4h	Imputed	no hit	up	not significant
-0.369771	28.4465	Q07457	BRE1	YDL074C	4.73555e-05	0.000352417	WT_noCHX - vms1_4h	Imputed	no hit	down	not significant
-0.578694	29.7435	P32356	NTH1	YDR001C	4.81333e-05	0.000356869	WT_noCHX - vms1_4h	Imputed	no hit	down	not significant
0.877281	28.8291	Q9P305	IGO2	YHR132W-A	4.9072e-05	0.000361134	WT_noCHX - vms1_4h	Imputed	no hit	up	not significant
0.664873	32.2301	P0CT04	PBI2	YNL015W	4.88832e-05	0.000361134	WT_noCHX - vms1_4h	Imputed	no hit	up	not significant
-0.314334	32.6449	P25694	CDC48	YDL126C	4.90712e-05	0.000361134	WT_noCHX - vms1_4h	Imputed	no hit	down	not significant
-0.570971	28.4967	P38929	PMC1	YGL006W	5.01649e-05	0.000368494	WT_noCHX - vms1_4h	Imputed	no hit	down	not significant
-0.505851	28.7137	Q99287	SEY1	YOR165W	5.03781e-05	0.000368801	WT_noCHX - vms1_4h	Imputed	no hit	down	not significant
-0.818065	27.9915	P38304	MED8	YBR193C	5.12671e-05	0.000374514	WT_noCHX - vms1_4h	Imputed	no hit	down	not significant
-0.703733	27.4719	P54787	VPS9	YML097C	5.17757e-05	0.000377353	WT_noCHX - vms1_4h	Imputed	no hit	down	not significant
-0.602276	27.5735	P42073	REF2	YDR195W	5.18457e-05	0.000377353	WT_noCHX - vms1_4h	Imputed	no hit	down	not significant
-0.393038	28.0455	P32477	GSH1	YJL101C	5.23142e-05	0.000380067	WT_noCHX - vms1_4h	Imputed	no hit	down	not significant
0.911352	26.2216	Q07442	BDF2	YDL070W	5.33574e-05	0.000386234	WT_noCHX - vms1_4h	Imputed	no hit	up	not significant
0.67646	30.2947	Q04773	SDD2	YMR074C	5.37882e-05	0.000388644	WT_noCHX - vms1_4h	Imputed	no hit	up	not significant
0.745598	30.0781	P38234	RFS1	YBR052C	5.58567e-05	0.000402128	WT_noCHX - vms1_4h	Imputed	no hit	up	not significant
0.567128	28.6523	Q12091	DAP1	YPL170W	5.57961e-05	0.000402128	WT_noCHX - vms1_4h	Imputed	no hit	up	not significant
0.592424	29.7336	Q12000	TMA46	YOR091W	5.69791e-05	0.000409467	WT_noCHX - vms1_4h	Imputed	no hit	up	not significant
0.412949	34.1173	P38711	RPS27B	YHR021C	5.89277e-05	0.000422705	WT_noCHX - vms1_4h	Imputed	no hit	up	not significant
-0.953645	27.7737	Q02932	KAP120	YPL125W	5.92014e-05	0.000423141	WT_noCHX - vms1_4h	Imputed	no hit	down	not significant
0.564191	31.5866	P53141	MLC1	YGL106W	5.91743e-05	0.000423141	WT_noCHX - vms1_4h	Imputed	no hit	up	not significant
0.807939	27.6661	Q12326	GPM3	YOL056W	6.02224e-05	0.000429503	WT_noCHX - vms1_4h	Imputed	no hit	up	not significant
-0.417919	29.4862	P38081	YBR056W	YBR056W	6.03077e-05	0.000429503	WT_noCHX - vms1_4h	Imputed	no hit	down	not significant
0.386217	32.0058	P25294	SIS1	YNL007C	6.05281e-05	0.000430302	WT_noCHX - vms1_4h	Imputed	no hit	up	not significant
0.574071	26.5098	P39113	CAT8	YMR280C	6.1307e-05	0.000435061	WT_noCHX - vms1_4h	Imputed	no hit	up	not significant
0.568297	31.125	P38143	GPX2	YBR244W	6.17087e-05	0.000437131	WT_noCHX - vms1_4h	Imputed	no hit	up	not significant
-0.47332	31.254	P14020	DPM1	YPR183W	6.18423e-05	0.000437298	WT_noCHX - vms1_4h	Imputed	no hit	down	not significant
0.92983	27.4022	P53952		YNL050C	6.33253e-05	0.000446989	WT_noCHX - vms1_4h	Imputed	no hit	up	not significant
0.717344	29.1736	P36135	UTH1	YKR042W	6.43621e-05	0.000453502	WT_noCHX - vms1_4h	Imputed	no hit	up	not significant
0.99798	28.8775	P20084	MRPL33	YMR286W	6.45962e-05	0.000454346	WT_noCHX - vms1_4h	Imputed	no hit	up	not significant
0.617446	29.3627	Q12080	NOP53	YPL146C	6.53015e-05	0.000457854	WT_noCHX - vms1_4h	Imputed	no hit	up	not significant
-0.46353	28.8828	P14747	CMP2	YML057W	6.55627e-05	0.000457902	WT_noCHX - vms1_4h	Imputed	no hit	down	not significant
0.37742	31.4449	P23644	TOM40	YMR203W	6.55278e-05	0.000457902	WT_noCHX - vms1_4h	Imputed	no hit	up	not significant
-0.74178	29.0874	P36148	GPT2	YKR067W	6.79446e-05	0.000473705	WT_noCHX - vms1_4h	Imputed	no hit	down	not significant
0.683745	29.1205	Q06511	RRP15	YPR143W	6.84106e-05	0.000474457	WT_noCHX - vms1_4h	Imputed	no hit	up	not significant
0.574082	29.2896	P40553	DOT5	YIL010W	6.84049e-05	0.000474457	WT_noCHX - vms1_4h	Imputed	no hit	up	not significant
0.391507	32.1228	P32449	ARO4	YBR249C	6.82545e-05	0.000474457	WT_noCHX - vms1_4h	Imputed	no hit	up	not significant
-0.697319	28.7238	P14680	YAK1	YJL141C	6.86396e-05	0.000475216	WT_noCHX - vms1_4h	Imputed	no hit	down	not significant
-0.750206	27.8388	Q06263	VTA1	YLR181C	6.89635e-05	0.000476628	WT_noCHX - vms1_4h	Imputed	no hit	down	not significant
-0.46195	29.1586	Q12452	ERG27	YLR100W	6.9186e-05	0.000477335	WT_noCHX - vms1_4h	Imputed	no hit	down	not significant
-0.615817	27.3984	P53969	SAM50	YNL026W	7.15971e-05	0.000492261	WT_noCHX - vms1_4h	Imputed	no hit	down	not significant
-0.551206	27.8079	Q12199	TIP41	YPR040W	7.17255e-05	0.000492292	WT_noCHX - vms1_4h	Imputed	no hit	down	not significant
-0.63873	29.1151	P38217	KAP104	YBR017C	7.24637e-05	0.000496501	WT_noCHX - vms1_4h	Imputed	no hit	down	not significant
-0.491612	29.7431	P36114		YKR018C	7.3504e-05	0.000501038	WT_noCHX - vms1_4h	Imputed	no hit	down	not significant
0.411518	33.5767	P17505	MDH1	YKL085W	7.34863e-05	0.000501038	WT_noCHX - vms1_4h	Imputed	no hit	up	not significant
0.813295	29.4748	P43598	IGD1	YFR017C	7.57783e-05	0.000513896	WT_noCHX - vms1_4h	Imputed	no hit	up	not significant
0.616208	34.7553	P05318	RPP1A	YDL081C	7.69727e-05	0.000519655	WT_noCHX - vms1_4h	Imputed	no hit	up	not significant
0.319827	32.175	P09624	LPD1	YFL018C	7.70198e-05	0.000519655	WT_noCHX - vms1_4h	Imputed	no hit	up	not significant
0.675861	30.6081	P32472	FPR2	YDR519W	7.79378e-05	0.000524069	WT_noCHX - vms1_4h	Imputed	no hit	up	not significant
-0.379437	27.8852	P38237	UBP14	YBR058C	7.81012e-05	0.000524281	WT_noCHX - vms1_4h	Imputed	no hit	down	not significant
-0.774953	27.0801	P47108	URB2	YJR041C	7.90939e-05	0.000530049	WT_noCHX - vms1_4h	Imputed	no hit	down	not significant
0.585845	30.3272	P33399	LHP1	YDL051W	7.96399e-05	0.00053281	WT_noCHX - vms1_4h	Imputed	no hit	up	not significant
-0.833017	28.2436	P40555	NAS2	YIL007C	7.97968e-05	0.000532962	WT_noCHX - vms1_4h	Imputed	no hit	down	not significant
0.369606	32.0004	P40531	GVP36	YIL041W	8.09534e-05	0.00053978	WT_noCHX - vms1_4h	Imputed	no hit	up	not significant
-0.840481	27.9539	P53224	ORM1	YGR038W	8.11932e-05	0.000540472	WT_noCHX - vms1_4h	Imputed	no hit	down	not significant
0.406721	30.4388	P38197		YBL036C	8.19811e-05	0.000544804	WT_noCHX - vms1_4h	Imputed	no hit	up	not significant
0.41868	30.8653	P19358	SAM2	YDR502C	8.22388e-05	0.000545604	WT_noCHX - vms1_4h	Imputed	no hit	up	not significant
-0.441063	29.0106	P38063	PRS4	YBL068W	8.27137e-05	0.000547841	WT_noCHX - vms1_4h	Imputed	no hit	down	not significant
-0.86057	27.2352	P40467	ASG1	YIL130W	8.39344e-05	0.000555	WT_noCHX - vms1_4h	Imputed	no hit	down	not significant
0.474191	29.5604	Q04119	PPN1	YDR452W	8.42157e-05	0.000555936	WT_noCHX - vms1_4h	Imputed	no hit	up	not significant
-0.923148	27.8081	Q01329	PTA1	YAL043C	8.48896e-05	0.000559455	WT_noCHX - vms1_4h	Imputed	no hit	down	not significant
0.502288	30.4844	P32628	RAD23	YEL037C	8.52592e-05	0.000560961	WT_noCHX - vms1_4h	Imputed	no hit	up	not significant
-0.54968	28.4722	P03871	REP1	R0020C	8.67571e-05	0.000568932	WT_noCHX - vms1_4h	Imputed	no hit	down	not significant
0.836462	29.359	P40029	MXR1	YER042W	9.19309e-05	0.000599891	WT_noCHX - vms1_4h	Imputed	no hit	up	not significant
-0.601562	29.5162	P15565	TRM1	YDR120C	9.48083e-05	0.000617653	WT_noCHX - vms1_4h	Imputed	no hit	down	not significant
0.552131	29.6417	P40364	MPM1	YJL066C	9.58258e-05	0.00062326	WT_noCHX - vms1_4h	Imputed	no hit	up	not significant
0.909056	27.4965	P53168	DUO1	YGL061C	9.62165e-05	0.000623387	WT_noCHX - vms1_4h	Imputed	no hit	up	not significant
-0.743511	28.4138	P38153	APM3	YBR288C	9.62441e-05	0.000623387	WT_noCHX - vms1_4h	Imputed	no hit	down	not significant
0.659735	32.0781	P32445	RIM1	YCR028C-A	9.63159e-05	0.000623387	WT_noCHX - vms1_4h	Imputed	no hit	up	not significant
-0.579699	28.9196	Q99257	MEX67	YPL169C	9.71298e-05	0.000626115	WT_noCHX - vms1_4h	Imputed	no hit	down	not significant
0.535056	32.5178	P41920	YRB1	YDR002W	9.72101e-05	0.000626115	WT_noCHX - vms1_4h	Imputed	no hit	up	not significant
0.79264	27.7605	P10663	MRP2	YPR166C	9.78132e-05	0.00062898	WT_noCHX - vms1_4h	Imputed	no hit	up	not significant
-0.394533	29.173	P49687	NUP145	YGL092W	9.81048e-05	0.000629836	WT_noCHX - vms1_4h	Imputed	no hit	down	not significant
0.496411	31.1416	P38902	RPB11	YOL005C	0.000100823	0.000645202	WT_noCHX - vms1_4h	Imputed	no hit	up	not significant
-0.520712	27.8386	P38247	SLM4	YBR077C	0.000101927	0.000651221	WT_noCHX - vms1_4h	Imputed	no hit	down	not significant
-0.565318	29.4934	P14906	SEC63	YOR254C	0.000106225	0.000675422	WT_noCHX - vms1_4h	Imputed	no hit	down	not significant
0.627344	28.0717	Q05779	COQ9	YLR201C	0.000108885	0.000691231	WT_noCHX - vms1_4h	Imputed	no hit	up	not significant
0.676501	28.5837	P36523	MRPL15	YLR312W-A	0.000109308	0.000692807	WT_noCHX - vms1_4h	Imputed	no hit	up	not significant
-0.60483	28.9251	P43558	OTU1	YFL044C	0.000109519	0.000693042	WT_noCHX - vms1_4h	Imputed	no hit	down	not significant
0.551148	30.3595	P15873	POL30	YBR088C	0.000112606	0.000711042	WT_noCHX - vms1_4h	Imputed	no hit	up	not significant
0.504753	29.3777	P50087	MIC26	YGR235C	0.000112844	0.000711042	WT_noCHX - vms1_4h	Imputed	no hit	up	not significant
0.379955	28.9513	P47008	SFH5	YJL145W	0.000112926	0.000711042	WT_noCHX - vms1_4h	Imputed	no hit	up	not significant
-0.308035	28.0996	Q06677	SWA2	YDR320C	0.00011308	0.000711042	WT_noCHX - vms1_4h	Imputed	no hit	down	not significant
0.587171	30.2695	Q08742	RDL2	YOR286W	0.000114217	0.000717058	WT_noCHX - vms1_4h	Imputed	no hit	up	not significant
-0.545358	28.7105	P27697	COQ8	YGL119W	0.000115555	0.000723175	WT_noCHX - vms1_4h	Imputed	no hit	down	not significant
-0.428165	28.6898	P32386	YBT1	YLL048C	0.000115742	0.000723204	WT_noCHX - vms1_4h	Imputed	no hit	down	not significant
0.529173	30.9784	P52286	SKP1	YDR328C	0.000116879	0.000728354	WT_noCHX - vms1_4h	Imputed	no hit	up	not significant
-0.444673	30.9227	P39960	BEM2	YER155C	0.000116932	0.000728354	WT_noCHX - vms1_4h	Imputed	no hit	down	not significant
-0.535527	29.2378	P32337	PSE1	YMR308C	0.000117701	0.000731581	WT_noCHX - vms1_4h	Imputed	no hit	down	not significant
0.29227	33.7348	P41940	PSA1	YDL055C	0.000117819	0.000731581	WT_noCHX - vms1_4h	Imputed	no hit	up	not significant
-0.492041	28.2491	P53946	ARP5	YNL059C	0.000119103	0.000737254	WT_noCHX - vms1_4h	Imputed	no hit	down	not significant
-0.664163	27.6397	Q08685	CLP1	YOR250C	0.000123125	0.00075743	WT_noCHX - vms1_4h	Imputed	no hit	down	not significant
0.658762	27.8945	Q12481	RRP36	YOR287C	0.000123052	0.00075743	WT_noCHX - vms1_4h	Imputed	no hit	up	not significant
-0.370926	30.208	P47068	BBC1	YJL020C	0.000123064	0.00075743	WT_noCHX - vms1_4h	Imputed	no hit	down	not significant
-0.96968	26.8931	Q08058	COQ10	YOL008W	0.000126373	0.00077621	WT_noCHX - vms1_4h	Imputed	no hit	down	not significant
0.607421	26.875	P25651	CSM1	YCR086W	0.000127286	0.000779409	WT_noCHX - vms1_4h	Imputed	no hit	up	not significant
-0.331137	29.9101	Q12024	YTM1	YOR272W	0.000127257	0.000779409	WT_noCHX - vms1_4h	Imputed	no hit	down	not significant
-0.374663	29.0582	P14743	NMT1	YLR195C	0.0001295	0.000790525	WT_noCHX - vms1_4h	Imputed	no hit	down	not significant
-0.329041	29.0841	P38295	EHT1	YBR177C	0.000129365	0.000790525	WT_noCHX - vms1_4h	Imputed	no hit	down	not significant
0.865264	25.9375	P0CT86			0.000130105	0.000791787	WT_noCHX - vms1_4h	Imputed	no hit	up	not significant
0.3671	30.1014	Q06505	SPN1	YPR133C	0.000129972	0.000791787	WT_noCHX - vms1_4h	Imputed	no hit	up	not significant
0.422586	31.3918	P09064	SUI3	YPL237W	0.000133662	0.000810952	WT_noCHX - vms1_4h	Imputed	no hit	up	not significant
-0.330858	31.7414	P00931	TRP5	YGL026C	0.000135537	0.000821075	WT_noCHX - vms1_4h	Imputed	no hit	down	not significant
-0.75904	27.5861	P39993	GEA2	YEL022W	0.000137466	0.000830796	WT_noCHX - vms1_4h	Imputed	no hit	down	not significant
-0.648843	31.4152	P02829	HSP82	YPL240C	0.00013756	0.000830796	WT_noCHX - vms1_4h	Imputed	no hit	down	not significant
0.355941	31.172	P07259	URA2	YJL130C	0.000138166	0.000833186	WT_noCHX - vms1_4h	Imputed	no hit	up	not significant
-0.928339	26.9797	P18961	YPK2	YMR104C	0.000138729	0.000835317	WT_noCHX - vms1_4h	Imputed	no hit	down	not significant
-0.408037	29.1532	P38759	VPS29	YHR012W	0.000142707	0.000857967	WT_noCHX - vms1_4h	Imputed	no hit	down	not significant
-0.508971	28.6075	Q01159	CEG1	YGL130W	0.000143048	0.00085872	WT_noCHX - vms1_4h	Imputed	no hit	down	not significant
-0.663834	28.0397	P40484	MOB1	YIL106W	0.000143273	0.000858774	WT_noCHX - vms1_4h	Imputed	no hit	down	not significant
-0.32422	28.2234	Q05580	HEL2	YDR266C	0.000144116	0.000862525	WT_noCHX - vms1_4h	Imputed	no hit	down	not significant
-0.418478	31.3929	P31688	TPS2	YDR074W	0.000145023	0.000866649	WT_noCHX - vms1_4h	Imputed	no hit	down	not significant
0.666292	27.69	P53899	CUZ1	YNL155W	0.000148196	0.000884281	WT_noCHX - vms1_4h	Imputed	no hit	up	not significant
-0.543703	28.5666	Q99312	ISN1	YOR155C	0.000150021	0.000891159	WT_noCHX - vms1_4h	Imputed	no hit	down	not significant
-0.510038	30.6676	Q12122	LYS21	YDL131W	0.00014988	0.000891159	WT_noCHX - vms1_4h	Imputed	no hit	down	not significant
0.486505	29.5847	P34078	LTV1	YKL143W	0.000149968	0.000891159	WT_noCHX - vms1_4h	Imputed	no hit	up	not significant
0.93622	26.2226	Q08561	IES4	YOR189W	0.000156683	0.000925636	WT_noCHX - vms1_4h	Imputed	no hit	up	not significant
0.847105	26.028	Q12158	MCD1	YDL003W	0.000156833	0.000925636	WT_noCHX - vms1_4h	Imputed	no hit	up	not significant
0.544877	33.5756	O14455	RPL36B	YPL249C-A	0.00015633	0.000925636	WT_noCHX - vms1_4h	Imputed	no hit	up	not significant
0.520191	27.6639	P40014	SPC25	YER018C	0.000156566	0.000925636	WT_noCHX - vms1_4h	Imputed	no hit	up	not significant
-0.473618	28.0062	Q02206	RSC4	YKR008W	0.000157223	0.000925636	WT_noCHX - vms1_4h	Imputed	no hit	down	not significant
-0.363294	28.8503	P38792	RRP4	YHR069C	0.000157001	0.000925636	WT_noCHX - vms1_4h	Imputed	no hit	down	not significant
0.616806	29.0551	P42949	PAM16	YJL104W	0.000157784	0.000927565	WT_noCHX - vms1_4h	Imputed	no hit	up	not significant
-0.91716	26.4391	P43601	ATG18	YFR021W	0.000159308	0.000929976	WT_noCHX - vms1_4h	Imputed	no hit	down	not significant
0.834473	31.3995	P11632	NHP6A	YPR052C	0.00015904	0.000929976	WT_noCHX - vms1_4h	Imputed	no hit	up	not significant
0.662618	28.5434	P53335	PXR1	YGR280C	0.000158883	0.000929976	WT_noCHX - vms1_4h	Imputed	no hit	up	not significant
-0.561905	27.585	P38138	ROT2	YBR229C	0.000159502	0.000929976	WT_noCHX - vms1_4h	Imputed	no hit	down	not significant
0.481631	32.4947	P38911	FPR3	YML074C	0.00015899	0.000929976	WT_noCHX - vms1_4h	Imputed	no hit	up	not significant
-0.44479	28.229	Q05123	ARP9	YMR033W	0.000159598	0.000929976	WT_noCHX - vms1_4h	Imputed	no hit	down	not significant
0.586843	30.1258	P53905	LSM7	YNL147W	0.000160895	0.00093616	WT_noCHX - vms1_4h	Imputed	no hit	up	not significant
0.539369	32.0067	P0C2H9	RPL31B	YLR406C	0.000163187	0.000948108	WT_noCHX - vms1_4h	Imputed	no hit	up	not significant
0.623875	32.4621	P31787	ACB1	YGR037C	0.00016872	0.000977394	WT_noCHX - vms1_4h	Imputed	no hit	up	not significant
0.481088	30.1298	P38858	SOL3	YHR163W	0.000169788	0.00098215	WT_noCHX - vms1_4h	Imputed	no hit	up	not significant
0.855823	30.9101	Q02948	VPS30	YPL120W	0.000173437	0.000993909	WT_noCHX - vms1_4h	Imputed	no hit	up	not significant
-0.65092	26.8052	P25345	SLM5	YCR024C	0.000173409	0.000993909	WT_noCHX - vms1_4h	Imputed	no hit	down	not significant
-0.574623	28.4661	P40335	PEP8	YJL053W	0.000172919	0.000993909	WT_noCHX - vms1_4h	Imputed	no hit	down	not significant
-0.527781	29.82	P32867	SSO1	YPL232W	0.000172974	0.000993909	WT_noCHX - vms1_4h	Imputed	no hit	down	not significant
-0.409162	30.4432	P45818	ROK1	YGL171W	0.000173571	0.000993909	WT_noCHX - vms1_4h	Imputed	no hit	down	not significant
-0.343158	30.9063	P39743	RVS167	YDR388W	0.00017268	0.000993909	WT_noCHX - vms1_4h	Imputed	no hit	down	not significant
-0.452026	31.0431	P38999	LYS9	YNR050C	0.000175566	0.00100388	WT_noCHX - vms1_4h	Imputed	no hit	down	not significant
0.418259	31.6056	P21801	SDH2	YLL041C	0.00017658	0.00100823	WT_noCHX - vms1_4h	Imputed	no hit	up	not significant
-0.734351	28.3767	Q3E756	YBL029C-A	YBL029C-A	0.000176836	0.00100824	WT_noCHX - vms1_4h	Imputed	no hit	down	not significant
-0.622243	27.974	P39945	AST2	YER101C	0.000178248	0.00101297	WT_noCHX - vms1_4h	Imputed	no hit	down	not significant
-0.386694	28.3685	Q06679	UTP4	YDR324C	0.000178429	0.00101297	WT_noCHX - vms1_4h	Imputed	no hit	down	not significant
-0.419231	29.6207	P21264	ADE2	YOR128C	0.000179696	0.00101871	WT_noCHX - vms1_4h	Imputed	no hit	down	not significant
0.513489	29.919	P36046	MIA40	YKL195W	0.00018085	0.00102379	WT_noCHX - vms1_4h	Imputed	no hit	up	not significant
0.462341	31.4028	P38777	FSH1	YHR049W	0.000189458	0.00107099	WT_noCHX - vms1_4h	Imputed	no hit	up	not significant
-0.722329	27.8915	Q06512	NOC4	YPR144C	0.000190957	0.00107793	WT_noCHX - vms1_4h	Imputed	no hit	down	not significant
0.631483	28.9187	P22133	MDH2	YOL126C	0.000194302	0.00109526	WT_noCHX - vms1_4h	Imputed	no hit	up	not significant
-0.912199	27.2399	P53327	SLH1	YGR271W	0.00019486	0.00109685	WT_noCHX - vms1_4h	Imputed	no hit	down	not significant
-0.372587	28.3089	P20676	NUP1	YOR098C	0.000198044	0.00111319	WT_noCHX - vms1_4h	Imputed	no hit	down	not significant
0.273096	31.5064	P16387	PDA1	YER178W	0.000200959	0.00112798	WT_noCHX - vms1_4h	Imputed	no hit	up	not significant
-0.582055	27.761	Q07800	PSR1	YLL010C	0.000202632	0.00113427	WT_noCHX - vms1_4h	Imputed	no hit	down	not significant
0.572322	30.4476	Q04493	GIM5	YML094W	0.00020265	0.00113427	WT_noCHX - vms1_4h	Imputed	no hit	up	not significant
-0.371235	29.0839	Q04439	MYO5	YMR109W	0.000203028	0.00113479	WT_noCHX - vms1_4h	Imputed	no hit	down	not significant
0.983483	27.0528	Q12132	USV1	YPL230W	0.000205975	0.00114964	WT_noCHX - vms1_4h	Imputed	no hit	up	not significant
-0.494163	27.7229	P39984	HAT2	YEL056W	0.000207204	0.00115326	WT_noCHX - vms1_4h	Imputed	no hit	down	not significant
-0.345667	28.9901	P39998	EDC3	YEL015W	0.000207184	0.00115326	WT_noCHX - vms1_4h	Imputed	no hit	down	not significant
-0.664722	27.8104	P25618	CWH43	YCR017C	0.000208675	0.00115659	WT_noCHX - vms1_4h	Imputed	no hit	down	not significant
-0.630414	29.6012	P29295	HRR25	YPL204W	0.000208427	0.00115659	WT_noCHX - vms1_4h	Imputed	no hit	down	not significant
0.394085	29.7713	Q02892	NOG1	YPL093W	0.000208409	0.00115659	WT_noCHX - vms1_4h	Imputed	no hit	up	not significant
0.579586	30.4428	P47119	HAM1	YJR069C	0.000211115	0.00116686	WT_noCHX - vms1_4h	Imputed	no hit	up	not significant
0.498798	29.4672	Q06338	BCP1	YDR361C	0.000211084	0.00116686	WT_noCHX - vms1_4h	Imputed	no hit	up	not significant
0.973087	25.9125	P33306	BCK2	YER167W	0.000214011	0.00117958	WT_noCHX - vms1_4h	Imputed	no hit	up	not significant
0.693702	29.1689	P40858	MRPL49	YJL096W	0.000213849	0.00117958	WT_noCHX - vms1_4h	Imputed	no hit	up	not significant
0.509261	34.2917	P38013	AHP1	YLR109W	0.000220869	0.0012157	WT_noCHX - vms1_4h	Imputed	no hit	up	not significant
-0.613646	28.731	Q01476	UBP2	YOR124C	0.000222159	0.00122111	WT_noCHX - vms1_4h	Imputed	no hit	down	not significant
-0.446291	28.7555	P32608	RTG2	YGL252C	0.000224297	0.00123115	WT_noCHX - vms1_4h	Imputed	no hit	down	not significant
0.684532	26.5197	P30775	MRF1	YGL143C	0.000224799	0.00123221	WT_noCHX - vms1_4h	Imputed	no hit	up	not significant
-0.725717	27.0993	Q03266	ABZ2	YMR289W	0.000225621	0.00123501	WT_noCHX - vms1_4h	Imputed	no hit	down	not significant
0.370242	29.9446	P09950	HEM1	YDR232W	0.000226799	0.00123975	WT_noCHX - vms1_4h	Imputed	no hit	up	not significant
-0.708895	28.1925	Q02767	VPS28	YPL065W	0.000227688	0.0012429	WT_noCHX - vms1_4h	Imputed	no hit	down	not significant
0.735848	27.8985	Q08237	REX4	YOL080C	0.000228339	0.00124475	WT_noCHX - vms1_4h	Imputed	no hit	up	not significant
0.419422	29.8131	P38779	CIC1	YHR052W	0.000229238	0.00124793	WT_noCHX - vms1_4h	Imputed	no hit	up	not significant
-0.516685	29.3603	P34222	PTH2	YBL057C	0.000232546	0.00126421	WT_noCHX - vms1_4h	Imputed	no hit	down	not significant
-0.395383	30.3292	P54783	ALO1	YML086C	0.000235066	0.00127616	WT_noCHX - vms1_4h	Imputed	no hit	down	not significant
0.301074	29.2416	P47083	MPP10	YJR002W	0.00023605	0.00127976	WT_noCHX - vms1_4h	Imputed	no hit	up	not significant
-0.933418	26.2471	P53146	USE1	YGL098W	0.000240842	0.00130396	WT_noCHX - vms1_4h	Imputed	no hit	down	not significant
0.401215	30.6465	P40961	PHB1	YGR132C	0.000241805	0.00130739	WT_noCHX - vms1_4h	Imputed	no hit	up	not significant
0.534176	30.2263	P38828	LSM12	YHR121W	0.000242596	0.00130989	WT_noCHX - vms1_4h	Imputed	no hit	up	not significant
0.596471	30.5841	P19955	YMR31	YFR049W	0.000243806	0.00131285	WT_noCHX - vms1_4h	Imputed	no hit	up	not significant
0.943376	27.1192	Q3E785	SDH6	YDR379C-A	0.000244742	0.00131611	WT_noCHX - vms1_4h	Imputed	no hit	up	not significant
0.349096	31.7203	P53598	LSC1	YOR142W	0.000246779	0.00132527	WT_noCHX - vms1_4h	Imputed	no hit	up	not significant
0.323032	34.3498	P0CX48	RPS11B	YBR048W	0.000247613	0.00132796	WT_noCHX - vms1_4h	Imputed	no hit	up	not significant
0.265467	33.5244	P04806	HXK1	YFR053C	0.000248585	0.00133137	WT_noCHX - vms1_4h	Imputed	no hit	up	not significant
-0.712839	26.1031	Q12395	DCN1	YLR128W	0.000249134	0.00133251	WT_noCHX - vms1_4h	Imputed	no hit	down	not significant
0.511603	31.9142	Q12305	RDL1	YOR285W	0.000250069	0.00133448	WT_noCHX - vms1_4h	Imputed	no hit	up	not significant
-0.379147	29.215	P38426	TPS3	YMR261C	0.000250173	0.00133448	WT_noCHX - vms1_4h	Imputed	no hit	down	not significant
0.679585	31.8098	P12962	CAF20	YOR276W	0.000251756	0.00134113	WT_noCHX - vms1_4h	Imputed	no hit	up	not significant
0.695622	29.8679	Q12692	HTZ1	YOL012C	0.00025447	0.00135377	WT_noCHX - vms1_4h	Imputed	no hit	up	not significant
-0.980036	27.3392	P17629	HPR1	YDR138W	0.000257323	0.00136344	WT_noCHX - vms1_4h	Imputed	no hit	down	not significant
-0.831548	26.6441	P53971	FAP1	YNL023C	0.000257578	0.00136344	WT_noCHX - vms1_4h	Imputed	no hit	down	not significant
-0.40975	27.6316	P39523	EPO1	YMR124W	0.000257661	0.00136344	WT_noCHX - vms1_4h	Imputed	no hit	down	not significant
-0.932091	26.4734	Q06538	CSC1	YLR241W	0.000259299	0.00136846	WT_noCHX - vms1_4h	Imputed	no hit	down	not significant
0.468566	29.1819	Q12314	SFM1	YOR021C	0.000260772	0.00137441	WT_noCHX - vms1_4h	Imputed	no hit	up	not significant
-0.561343	34.2052	P35169	TOR1	YJR066W	0.000262536	0.00137822	WT_noCHX - vms1_4h	Imputed	no hit	down	not significant
0.361105	34.7998	P00950	GPM1	YKL152C	0.000262282	0.00137822	WT_noCHX - vms1_4h	Imputed	no hit	up	not significant
-0.856973	26.728	P39525	CEM1	YER061C	0.000272607	0.00142896	WT_noCHX - vms1_4h	Imputed	no hit	down	not significant
-0.53531	29.4762	P12904	SNF4	YGL115W	0.000285091	0.00148877	WT_noCHX - vms1_4h	Imputed	no hit	down	not significant
0.54227	31.321	Q06146		YLR257W	0.000286886	0.00149617	WT_noCHX - vms1_4h	Imputed	no hit	up	not significant
0.592288	29.0868	Q12373	HIF1	YLL022C	0.00028797	0.00149986	WT_noCHX - vms1_4h	Imputed	no hit	up	not significant
-0.527199	28.2469	P42945	UTP10	YJL109C	0.0002937	0.00152571	WT_noCHX - vms1_4h	Imputed	no hit	down	not significant
-0.327085	30.5336	P00899	TRP2	YER090W	0.000295418	0.00153262	WT_noCHX - vms1_4h	Imputed	no hit	down	not significant
-0.385703	28.9037	P32783	ABD1	YBR236C	0.000302108	0.00156529	WT_noCHX - vms1_4h	Imputed	no hit	down	not significant
0.407251	31.4981	P20459	SUI2	YJR007W	0.000302603	0.00156581	WT_noCHX - vms1_4h	Imputed	no hit	up	not significant
-0.962307	27.4892	P37297	STT4	YLR305C	0.000303992	0.00157096	WT_noCHX - vms1_4h	Imputed	no hit	down	not significant
0.882165	31.5602	Q03434			0.000308727	0.00159186	WT_noCHX - vms1_4h	Imputed	no hit	up	not significant
-0.387028	33.93	P38427	TSL1	YML100W	0.000308838	0.00159186	WT_noCHX - vms1_4h	Imputed	no hit	down	not significant
0.423852	28.3416	P38344	REI1	YBR267W	0.000313753	0.0016151	WT_noCHX - vms1_4h	Imputed	no hit	up	not significant
-0.676079	26.922	P08004	CHS1	YNL192W	0.000321015	0.00164823	WT_noCHX - vms1_4h	Imputed	no hit	down	not significant
0.447782	34.2153	P05759	RPS31	YLR167W	0.00032102	0.00164823	WT_noCHX - vms1_4h	Imputed	no hit	up	not significant
0.294105	32.262	P28777	ARO2	YGL148W	0.000326766	0.00167126	WT_noCHX - vms1_4h	Imputed	no hit	up	not significant
0.469255	30.2481	P32787	MGM101	YJR144W	0.000328733	0.00167916	WT_noCHX - vms1_4h	Imputed	no hit	up	not significant
-0.915485	26.5201	Q03722		YML020W	0.000331624	0.00169175	WT_noCHX - vms1_4h	Imputed	no hit	down	not significant
0.610513	30.0425	P57744	TIM8	YJR135W-A	0.000332681	0.00169497	WT_noCHX - vms1_4h	Imputed	no hit	up	not significant
-0.803737	27.2719	Q03012	SPP1	YPL138C	0.000333811	0.00169637	WT_noCHX - vms1_4h	Imputed	no hit	down	not significant
-0.794426	27.8175	P25371	ADP1	YCR011C	0.000333491	0.00169637	WT_noCHX - vms1_4h	Imputed	no hit	down	not significant
-0.396209	27.8462	Q07655	WHI4	YDL224C	0.000335111	0.00170081	WT_noCHX - vms1_4h	Imputed	no hit	down	not significant
-0.861282	27.5911	Q06632	CFT1	YDR301W	0.000339936	0.0017215	WT_noCHX - vms1_4h	Imputed	no hit	down	not significant
0.433125	32.1347	P48836	VMA10	YHR039C-A	0.000340055	0.0017215	WT_noCHX - vms1_4h	Imputed	no hit	up	not significant
0.273793	31.7522	P02992	TUF1	YOR187W	0.000341334	0.00172578	WT_noCHX - vms1_4h	Imputed	no hit	up	not significant
0.369644	30.1274	P32366	VMA6	YLR447C	0.000342491	0.00172943	WT_noCHX - vms1_4h	Imputed	no hit	up	not significant
0.977457	26.2071	P46674	SAC3	YDR159W	0.000344225	0.00173378	WT_noCHX - vms1_4h	Imputed	no hit	up	not significant
-0.869391	26.574	P53253	NNF2	YGR089W	0.000343877	0.00173378	WT_noCHX - vms1_4h	Imputed	no hit	down	not significant
0.690234	26.6257	P38824	COX23	YHR116W	0.000346652	0.00174379	WT_noCHX - vms1_4h	Imputed	no hit	up	not significant
0.409673	33.8864	P35691	TMA19	YKL056C	0.000353865	0.00177625	WT_noCHX - vms1_4h	Imputed	no hit	up	not significant
-0.86869	28.7738	Q06624	AOS1	YPR180W	0.000354648	0.00177727	WT_noCHX - vms1_4h	Imputed	no hit	down	not significant
-0.765015	27.2207	P53273		YGR125W	0.00036186	0.00181112	WT_noCHX - vms1_4h	Imputed	no hit	down	not significant
0.968416	25.6231	P25364	HCM1	YCR065W	0.000371275	0.00185591	WT_noCHX - vms1_4h	Imputed	no hit	up	not significant
-0.80155	26.1296	Q12454	OCA6	YDR067C	0.000374071	0.00186285	WT_noCHX - vms1_4h	Imputed	no hit	down	not significant
0.458504	34.2698	P00445	SOD1	YJR104C	0.000373214	0.00186285	WT_noCHX - vms1_4h	Imputed	no hit	up	not significant
0.34977	30.6319	P50085	PHB2	YGR231C	0.00037367	0.00186285	WT_noCHX - vms1_4h	Imputed	no hit	up	not significant
-0.299276	28.9572	P32864	MRS6	YOR370C	0.000375238	0.00186633	WT_noCHX - vms1_4h	Imputed	no hit	down	not significant
-0.353474	28.9581	P11938	RAP1	YNL216W	0.000375961	0.00186758	WT_noCHX - vms1_4h	Imputed	no hit	down	not significant
0.877416	30.6062	P16965	STF2	YGR008C	0.000386084	0.00191548	WT_noCHX - vms1_4h	Imputed	no hit	up	not significant
0.391256	34.1687	P25443	RPS2	YGL123W	0.000388603	0.00192317	WT_noCHX - vms1_4h	Imputed	no hit	up	not significant
-0.39033	29.0428	P25382	RSA4	YCR072C	0.000389724	0.00192632	WT_noCHX - vms1_4h	Imputed	no hit	down	not significant
0.485832	33.7922	Q3E7Y3	RPS22B	YLR367W	0.000397255	0.00196111	WT_noCHX - vms1_4h	Imputed	no hit	up	not significant
0.678185	29.3308	P37263		YCR087C-A	0.000397878	0.00196174	WT_noCHX - vms1_4h	Imputed	no hit	up	not significant
0.628291	28.2918	P40491	FMC1	YIL098C	0.000403954	0.00198924	WT_noCHX - vms1_4h	Imputed	no hit	up	not significant
0.532191	30.1897	P42940	CIR1	YGR207C	0.000407322	0.00200334	WT_noCHX - vms1_4h	Imputed	no hit	up	not significant
-0.466427	27.7998	Q06629	HDA2	YDR295C	0.000410911	0.00201849	WT_noCHX - vms1_4h	Imputed	no hit	down	not significant
-0.405677	29.7696	P07702	LYS2	YBR115C	0.000411458	0.00201868	WT_noCHX - vms1_4h	Imputed	no hit	down	not significant
0.368455	30.9624	P15625	FRS2	YFL022C	0.000417774	0.00204714	WT_noCHX - vms1_4h	Imputed	no hit	up	not significant
-0.636232	27.6077	P43579	IES1	YFL013C	0.000418977	0.00204917	WT_noCHX - vms1_4h	Imputed	no hit	down	not significant
-0.470179	29.7501	P38286	IFA38	YBR159W	0.000419734	0.00204917	WT_noCHX - vms1_4h	Imputed	no hit	down	not significant
-0.43672	27.8964	P29366	BEM1	YBR200W	0.000419704	0.00204917	WT_noCHX - vms1_4h	Imputed	no hit	down	not significant
0.339815	29.8808	P50086	NAS6	YGR232W	0.00042137	0.00205463	WT_noCHX - vms1_4h	Imputed	no hit	up	not significant
0.576477	30.7964	P53066		YGL242C	0.000428232	0.00208553	WT_noCHX - vms1_4h	Imputed	no hit	up	not significant
0.537397	29.6584	P53941	IMP4	YNL075W	0.000435486	0.00211309	WT_noCHX - vms1_4h	Imputed	no hit	up	not significant
-0.428962	28.4614	Q03103	ERO1	YML130C	0.000435123	0.00211309	WT_noCHX - vms1_4h	Imputed	no hit	down	not significant
0.607644	30.2756	P40089	LSM5	YER146W	0.000437406	0.00211982	WT_noCHX - vms1_4h	Imputed	no hit	up	not significant
0.500802	29.0669	P40081		YER134C	0.000442434	0.00213897	WT_noCHX - vms1_4h	Imputed	no hit	up	not significant
-0.338792	28.3233	Q06685	VIP1	YLR410W	0.000442393	0.00213897	WT_noCHX - vms1_4h	Imputed	no hit	down	not significant
-0.416469	30.2155	Q12377	RPN6	YDL097C	0.00044558	0.00215156	WT_noCHX - vms1_4h	Imputed	no hit	down	not significant
-0.433729	30.7324	P06208	LEU4	YNL104C	0.000447893	0.00215749	WT_noCHX - vms1_4h	Imputed	no hit	down	not significant
0.412425	30.6154	Q86ZR7		YKL033W-A	0.000447676	0.00215749	WT_noCHX - vms1_4h	Imputed	no hit	up	not significant
0.540682	32.8037	P22217	TRX1	YLR043C	0.000451664	0.00217302	WT_noCHX - vms1_4h	Imputed	no hit	up	not significant
0.753683	27.9781	O60200	MDM35	YKL053C-A	0.000453079	0.00217719	WT_noCHX - vms1_4h	Imputed	no hit	up	not significant
-0.692843	26.3911	Q08754	BUD7	YOR299W	0.000457571	0.00219347	WT_noCHX - vms1_4h	Imputed	no hit	down	not significant
0.245997	35.1077	P00925	ENO2	YHR174W	0.000457275	0.00219347	WT_noCHX - vms1_4h	Imputed	no hit	up	not significant
0.814451	27.3104	P28778	MRP17	YKL003C	0.000461626	0.00220228	WT_noCHX - vms1_4h	Imputed	no hit	up	not significant
-0.546692	27.3549	P40208	GID8	YMR135C	0.000461448	0.00220228	WT_noCHX - vms1_4h	Imputed	no hit	down	not significant
-0.457816	27.7177	P25808	SPB4	YFL002C	0.000460345	0.00220228	WT_noCHX - vms1_4h	Imputed	no hit	down	not significant
-0.852695	26.6414	P39526	LAA1	YJL207C	0.000464744	0.0022092	WT_noCHX - vms1_4h	Imputed	no hit	down	not significant
-0.671024	27.2503	P32569	SRB4	YER022W	0.000464558	0.0022092	WT_noCHX - vms1_4h	Imputed	no hit	down	not significant
-0.264408	28.6469	P32591	SWI3	YJL176C	0.000463917	0.0022092	WT_noCHX - vms1_4h	Imputed	no hit	down	not significant
0.674964	28.0896	Q04307	RPC11	YDR045C	0.000466338	0.00221413	WT_noCHX - vms1_4h	Imputed	no hit	up	not significant
0.44918	29.4352	Q03976	RSM24	YDR175C	0.000471445	0.00223571	WT_noCHX - vms1_4h	Imputed	no hit	up	not significant
-0.271367	31.6835	P23542	AAT2	YLR027C	0.000474259	0.00224637	WT_noCHX - vms1_4h	Imputed	no hit	down	not significant
0.356838	33.4328	P05739	RPL6B	YLR448W	0.000478384	0.00226052	WT_noCHX - vms1_4h	Imputed	no hit	up	not significant
0.269628	30.3311	Q08641	ABP140	YOR239W	0.00047798	0.00226052	WT_noCHX - vms1_4h	Imputed	no hit	up	not significant
0.590085	29.2595	P43586	LOC1	YFR001W	0.000486065	0.00229409	WT_noCHX - vms1_4h	Imputed	no hit	up	not significant
-0.4687	28.0109	P33307	CSE1	YGL238W	0.000489905	0.00230947	WT_noCHX - vms1_4h	Imputed	no hit	down	not significant
0.912709	25.9987	P40917	CIN5	YOR028C	0.000490792	0.00231091	WT_noCHX - vms1_4h	Imputed	no hit	up	not significant
0.378974	29.916	P80210	ADE12	YNL220W	0.000492247	0.00231502	WT_noCHX - vms1_4h	Imputed	no hit	up	not significant
-0.733145	25.9174	Q12428	PDH1	YPR002W	0.000494198	0.00232144	WT_noCHX - vms1_4h	Imputed	no hit	down	not significant
-0.879275	26.97	P36124	SET3	YKR029C	0.000495386	0.00232428	WT_noCHX - vms1_4h	Imputed	no hit	down	not significant
-0.406035	30.2773	Q08179	MDM38	YOL027C	0.000497117	0.00232965	WT_noCHX - vms1_4h	Imputed	no hit	down	not significant
0.801886	26.2011	Q03533	TDA1	YMR291W	0.000498221	0.00233129	WT_noCHX - vms1_4h	Imputed	no hit	up	not significant
-0.43206	29.5347	P29468	PAP1	YKR002W	0.000498641	0.00233129	WT_noCHX - vms1_4h	Imputed	no hit	down	not significant
-0.405065	30.8984	P53839	GOR1	YNL274C	0.000500736	0.00233544	WT_noCHX - vms1_4h	Imputed	no hit	down	not significant
-0.371175	29.2879	Q12387	MDM20	YOL076W	0.000501131	0.00233544	WT_noCHX - vms1_4h	Imputed	no hit	down	not significant
-0.46703	27.2271	Q02805	ROD1	YOR018W	0.000503634	0.00234361	WT_noCHX - vms1_4h	Imputed	no hit	down	not significant
0.506291	28.3251	P25626	IMG1	YCR046C	0.000504597	0.00234534	WT_noCHX - vms1_4h	Imputed	no hit	up	not significant
0.57804	29.9694	P47006	RPA34	YJL148W	0.000506217	0.00234738	WT_noCHX - vms1_4h	Imputed	no hit	up	not significant
-0.393082	32.0865	P40012	HEM14	YER014W	0.000507683	0.0023487	WT_noCHX - vms1_4h	Imputed	no hit	down	not significant
0.28075	30.4685	P20447	DBP3	YGL078C	0.000508324	0.00234893	WT_noCHX - vms1_4h	Imputed	no hit	up	not significant
0.620076	29.4523	Q02647	DYN2	YDR424C	0.000513174	0.00236452	WT_noCHX - vms1_4h	Imputed	no hit	up	not significant
-0.344736	29.0938	P28625	YIM1	YMR152W	0.000513204	0.00236452	WT_noCHX - vms1_4h	Imputed	no hit	down	not significant
0.220278	31.9275	P15705	STI1	YOR027W	0.000513483	0.00236452	WT_noCHX - vms1_4h	Imputed	no hit	up	not significant
-0.889044	29.6186	Q07653	HBT1	YDL223C	0.000516723	0.00237669	WT_noCHX - vms1_4h	Imputed	no hit	down	not significant
-0.354364	29.0635	Q12518	ENT1	YDL161W	0.000522297	0.00239678	WT_noCHX - vms1_4h	Imputed	no hit	down	not significant
-0.659256	28.2596	Q07589		YDL144C	0.000522949	0.002397	WT_noCHX - vms1_4h	Imputed	no hit	down	not significant
-0.364347	28.5494	P32561	RPD3	YNL330C	0.000531967	0.00243553	WT_noCHX - vms1_4h	Imputed	no hit	down	not significant
0.248701	35.4798	P00359	TDH3	YGR192C	0.000539565	0.00246463	WT_noCHX - vms1_4h	Imputed	no hit	up	not significant
-0.364725	29.1796	P53254	UTP22	YGR090W	0.000540228	0.00246483	WT_noCHX - vms1_4h	Imputed	no hit	down	not significant
-0.423262	27.9182	P47045	TIM54	YJL054W	0.00054639	0.00249008	WT_noCHX - vms1_4h	Imputed	no hit	down	not significant
-0.339417	30.6589	P41921	GLR1	YPL091W	0.00055058	0.0025063	WT_noCHX - vms1_4h	Imputed	no hit	down	not significant
-0.558255	28.8584	P16892	FUS3	YBL016W	0.000552467	0.00250915	WT_noCHX - vms1_4h	Imputed	no hit	down	not significant
0.447055	29.3562	P69771	DID2	YKR035W-A	0.000555128	0.00251835	WT_noCHX - vms1_4h	Imputed	no hit	up	not significant
0.53835	32.8968	P38910	HSP10	YOR020C	0.00056046	0.00253964	WT_noCHX - vms1_4h	Imputed	no hit	up	not significant
-0.985134	26.6553	P38892	CRG1	YHR209W	0.000564089	0.00255318	WT_noCHX - vms1_4h	Imputed	no hit	down	not significant
-0.357352	29.7804	P38235		YBR053C	0.000567804	0.00256625	WT_noCHX - vms1_4h	Imputed	no hit	down	not significant
0.307564	32.1164	P19097	FAS2	YPL231W	0.000568268	0.00256625	WT_noCHX - vms1_4h	Imputed	no hit	up	not significant
-0.375388	29.9451	P39986	SPF1	YEL031W	0.000572472	0.0025823	WT_noCHX - vms1_4h	Imputed	no hit	down	not significant
-0.699232	27.6185	P53954	ALG11	YNL048W	0.000576021	0.00259536	WT_noCHX - vms1_4h	Imputed	no hit	down	not significant
0.526412	33.5264	P05319	RPP2A	YOL039W	0.000577867	0.00260073	WT_noCHX - vms1_4h	Imputed	no hit	up	not significant
0.891602	26.1875	P40214	FDO1	YMR144W	0.000589587	0.00265047	WT_noCHX - vms1_4h	Imputed	no hit	up	not significant
0.496477	28.9997	P03872	REP2	R0040C	0.000592143	0.00265729	WT_noCHX - vms1_4h	Imputed	no hit	up	not significant
-0.546636	27.6224	P38889	SKN7	YHR206W	0.00059953	0.00268606	WT_noCHX - vms1_4h	Imputed	no hit	down	not significant
0.556993	29.5694	P47160	ENT3	YJR125C	0.000615071	0.00275258	WT_noCHX - vms1_4h	Imputed	no hit	up	not significant
0.497899	30.3497	P53885	MDG1	YNL173C	0.000616178	0.00275443	WT_noCHX - vms1_4h	Imputed	no hit	up	not significant
0.647929	29.4214	Q03799	MRPS8	YMR158W	0.000618367	0.00276111	WT_noCHX - vms1_4h	Imputed	no hit	up	not significant
-0.663595	27.5849	P40485	SLM1	YIL105C	0.000620765	0.00276871	WT_noCHX - vms1_4h	Imputed	no hit	down	not significant
-0.501692	26.1587	P38862	ATG7	YHR171W	0.000623596	0.00277511	WT_noCHX - vms1_4h	Imputed	no hit	down	not significant
-0.848721	27.0832	Q04533		YML082W	0.000630079	0.00280082	WT_noCHX - vms1_4h	Imputed	no hit	down	not significant
-0.402513	28.4316	P36101	TCD2	YKL027W	0.000637521	0.00283073	WT_noCHX - vms1_4h	Imputed	no hit	down	not significant
-0.549279	28.8975	P53924	DMA2	YNL116W	0.000641049	0.00284323	WT_noCHX - vms1_4h	Imputed	no hit	down	not significant
0.349392	31.0156	P40564	DJP1	YIR004W	0.000647303	0.00286776	WT_noCHX - vms1_4h	Imputed	no hit	up	not significant
-0.410486	28.962	Q12532	RQC2	YPL009C	0.00065082	0.00288013	WT_noCHX - vms1_4h	Imputed	no hit	down	not significant
-0.743357	26.9621	Q08144	TLG2	YOL018C	0.000654302	0.00289232	WT_noCHX - vms1_4h	Imputed	no hit	down	not significant
-0.528338	28.8212	P21825	SEC62	YPL094C	0.000658561	0.00290791	WT_noCHX - vms1_4h	Imputed	no hit	down	not significant
-0.414454	29.8596	P32469	DPH5	YLR172C	0.000660681	0.00291404	WT_noCHX - vms1_4h	Imputed	no hit	down	not significant
0.650067	32.9361	Q08245	ZEO1	YOL109W	0.000666417	0.00293608	WT_noCHX - vms1_4h	Imputed	no hit	up	not significant
-0.616795	26.6866	P19263	RGR1	YLR071C	0.00067233	0.00295231	WT_noCHX - vms1_4h	Imputed	no hit	down	not significant
0.376089	29.735	P24031	PHO3	YBR092C	0.000671507	0.00295231	WT_noCHX - vms1_4h	Imputed	no hit	up	not significant
0.344439	30.39	P21827	SRM1	YGL097W	0.00067199	0.00295231	WT_noCHX - vms1_4h	Imputed	no hit	up	not significant
0.906856	29.7263	Q07915	RLP24	YLR009W	0.000678297	0.00297523	WT_noCHX - vms1_4h	Imputed	no hit	up	not significant
-0.779109	27.005	P48563	MON2	YNL297C	0.000683941	0.00299667	WT_noCHX - vms1_4h	Imputed	no hit	down	not significant
0.537527	30.85	Q02784	GRX5	YPL059W	0.000690012	0.00301662	WT_noCHX - vms1_4h	Imputed	no hit	up	not significant
0.740214	30.3984	Q6Q547	NOP10	YHR072W-A	0.000691989	0.00302194	WT_noCHX - vms1_4h	Imputed	no hit	up	not significant
-0.440397	28.1513	Q12029	FSF1	YOR271C	0.000692842	0.00302234	WT_noCHX - vms1_4h	Imputed	no hit	down	not significant
0.300861	30.5299	P33297	RPT5	YOR117W	0.000698132	0.00304208	WT_noCHX - vms1_4h	Imputed	no hit	up	not significant
0.506231	31.8987	P50861	RIB4	YOL143C	0.000703231	0.00305995	WT_noCHX - vms1_4h	Imputed	no hit	up	not significant
0.381619	31.6337	P09938	RNR2	YJL026W	0.000705376	0.00306357	WT_noCHX - vms1_4h	Imputed	no hit	up	not significant
0.550553	28.5884	P36141	FMP46	YKR049C	0.000706814	0.00306646	WT_noCHX - vms1_4h	Imputed	no hit	up	not significant
0.273624	32.9545	P19882	HSP60	YLR259C	0.000710329	0.00307835	WT_noCHX - vms1_4h	Imputed	no hit	up	not significant
-0.885801	26.6299	P41835	THI6	YPL214C	0.000712503	0.00308441	WT_noCHX - vms1_4h	Imputed	no hit	down	not significant
0.470352	30.5832	Q12285	MDY2	YOL111C	0.000716573	0.00309865	WT_noCHX - vms1_4h	Imputed	no hit	up	not significant
0.563295	29.381	P38210	LDB7	YBL006C	0.000719231	0.00310677	WT_noCHX - vms1_4h	Imputed	no hit	up	not significant
-0.292188	32.7625	P31539	HSP104	YLL026W	0.000720068	0.00310701	WT_noCHX - vms1_4h	Imputed	no hit	down	not significant
-0.653479	27.1162	P38430		YMR262W	0.000726243	0.00313025	WT_noCHX - vms1_4h	Imputed	no hit	down	not significant
0.707691	26.0335	Q06324	MMR1	YLR190W	0.000734897	0.00316412	WT_noCHX - vms1_4h	Imputed	no hit	up	not significant
-0.586057	29.6121	P40056	GET2	YER083C	0.000736949	0.00316952	WT_noCHX - vms1_4h	Imputed	no hit	down	not significant
0.333563	33.9761	P05750	RPS3	YNL178W	0.000743324	0.00319348	WT_noCHX - vms1_4h	Imputed	no hit	up	not significant
0.355753	34.2944	Q02753	RPL21A	YBR191W	0.00074935	0.00320687	WT_noCHX - vms1_4h	Imputed	no hit	up	not significant
-0.30558	28.8236	P21269	CCA1	YER168C	0.000750849	0.00320847	WT_noCHX - vms1_4h	Imputed	no hit	down	not significant
0.272922	32.0415	Q12460	NOP56	YLR197W	0.000754004	0.00321849	WT_noCHX - vms1_4h	Imputed	no hit	up	not significant
-0.323218	27.3408	Q02336	ADA2	YDR448W	0.000755867	0.00322298	WT_noCHX - vms1_4h	Imputed	no hit	down	not significant
-0.356879	28.0466	Q02629	NUP100	YKL068W	0.000756757	0.00322331	WT_noCHX - vms1_4h	Imputed	no hit	down	not significant
-0.380836	28.8731	Q03774	TRM82	YDR165W	0.000759735	0.00323253	WT_noCHX - vms1_4h	Imputed	no hit	down	not significant
0.535533	33.8693	Q03048	COF1	YLL050C	0.000763456	0.00324489	WT_noCHX - vms1_4h	Imputed	no hit	up	not significant
0.492262	33.9094	P0C0V8	RPS21A	YKR057W	0.000764408	0.00324547	WT_noCHX - vms1_4h	Imputed	no hit	up	not significant
0.632016	28.7035	Q08873	SCP1	YOR367W	0.000769931	0.00326543	WT_noCHX - vms1_4h	Imputed	no hit	up	not significant
-0.486518	28.1228	Q02933	RNY1	YPL123C	0.000774935	0.00327965	WT_noCHX - vms1_4h	Imputed	no hit	down	not significant
-0.408457	29.8774	P38694	MSC7	YHR039C	0.000774302	0.00327965	WT_noCHX - vms1_4h	Imputed	no hit	down	not significant
-0.467202	27.3393	P34220		YBL055C	0.000776178	0.00328141	WT_noCHX - vms1_4h	Imputed	no hit	down	not significant
-0.524248	28.2661	P23287	CNA1	YLR433C	0.000788357	0.00332936	WT_noCHX - vms1_4h	Imputed	no hit	down	not significant
-0.658041	27.4291	P32492	MYO4	YAL029C	0.000795974	0.00335796	WT_noCHX - vms1_4h	Imputed	no hit	down	not significant
-0.979911	27.4621	P39904	VPS52	YDR484W	0.000797344	0.00336018	WT_noCHX - vms1_4h	Imputed	no hit	down	not significant
-0.679432	26.8824	P39996	GTT3	YEL017W	0.000800234	0.00336537	WT_noCHX - vms1_4h	Imputed	no hit	down	not significant
-0.405682	28.5361	Q04935	COX20	YDR231C	0.000801117	0.00336537	WT_noCHX - vms1_4h	Imputed	no hit	down	not significant
0.384017	34.6192	P00942	TPI1	YDR050C	0.000800467	0.00336537	WT_noCHX - vms1_4h	Imputed	no hit	up	not significant
0.915296	26.9836	Q08422	TMC1	YOR052C	0.00080763	0.00338914	WT_noCHX - vms1_4h	Imputed	no hit	up	not significant
0.602136	30.8742	P37299	QCR10	YHR001W-A	0.00080965	0.00339404	WT_noCHX - vms1_4h	Imputed	no hit	up	not significant
0.493169	29.0308	P54858	DOS2	YDR068W	0.000813501	0.00340659	WT_noCHX - vms1_4h	Imputed	no hit	up	not significant
-0.805788	27.0127	P29469	MCM2	YBL023C	0.000814803	0.00340845	WT_noCHX - vms1_4h	Imputed	no hit	down	not significant
0.629071	28.485	Q08687	TMA16	YOR252W	0.000826836	0.00345515	WT_noCHX - vms1_4h	Imputed	no hit	up	not significant
-0.520076	29.1286	Q04305	UTP15	YMR093W	0.000831325	0.00347026	WT_noCHX - vms1_4h	Imputed	no hit	down	not significant
-0.698111	26.4333	P43132	BRE2	YLR015W	0.000832418	0.00347118	WT_noCHX - vms1_4h	Imputed	no hit	down	not significant
-0.62234	27.2802	P17065	SEC2	YNL272C	0.000845209	0.00351698	WT_noCHX - vms1_4h	Imputed	no hit	down	not significant
0.399473	33.2065	P49167	RPL38	YLR325C	0.000846058	0.00351698	WT_noCHX - vms1_4h	Imputed	no hit	up	not significant
0.23816	32.5481	Q07478	SUB2	YDL084W	0.000847317	0.00351853	WT_noCHX - vms1_4h	Imputed	no hit	up	not significant
-0.596511	27.8375	P35729	NUP120	YKL057C	0.000850578	0.00352839	WT_noCHX - vms1_4h	Imputed	no hit	down	not significant
-0.931997	27.1945	P40486	SHQ1	YIL104C	0.000852777	0.00353014	WT_noCHX - vms1_4h	Imputed	no hit	down	not significant
0.512117	28.3256	Q12055	FAP7	YDL166C	0.000861028	0.00356059	WT_noCHX - vms1_4h	Imputed	no hit	up	not significant
0.75982	25.9768	P30952	MLS1	YNL117W	0.000863997	0.00356544	WT_noCHX - vms1_4h	Imputed	no hit	up	not significant
-0.40784	29.7863	P53617	NRD1	YNL251C	0.000863826	0.00356544	WT_noCHX - vms1_4h	Imputed	no hit	down	not significant
-0.729308	26.594	P47104	RAV1	YJR033C	0.000872181	0.00359176	WT_noCHX - vms1_4h	Imputed	no hit	down	not significant
0.4688	32.0148	Q01560	NPL3	YDR432W	0.000871433	0.00359176	WT_noCHX - vms1_4h	Imputed	no hit	up	not significant
-0.426578	28.7775	P40362	UTP18	YJL069C	0.000873707	0.00359432	WT_noCHX - vms1_4h	Imputed	no hit	down	not significant
0.422026	28.5112	Q99316	MPD2	YOL088C	0.000889826	0.0036493	WT_noCHX - vms1_4h	Imputed	no hit	up	not significant
-0.295892	29.6694	P36112	MIC60	YKR016W	0.00089775	0.003678	WT_noCHX - vms1_4h	Imputed	no hit	down	not significant
0.469194	32.253	P32911	SUI1	YNL244C	0.000904922	0.00369975	WT_noCHX - vms1_4h	Imputed	no hit	up	not significant
0.403431	27.4384	P25554	SGF29	YCL010C	0.000904227	0.00369975	WT_noCHX - vms1_4h	Imputed	no hit	up	not significant
0.583724	29.5637	Q12408	NPC2	YDL046W	0.000907971	0.0037046	WT_noCHX - vms1_4h	Imputed	no hit	up	not significant
-0.370311	27.6287	P32349	RPC82	YPR190C	0.000907105	0.0037046	WT_noCHX - vms1_4h	Imputed	no hit	down	not significant
-0.624572	27.6771	P53125	ITC1	YGL133W	0.000921946	0.00375391	WT_noCHX - vms1_4h	Imputed	no hit	down	not significant
0.573625	29.0777	Q99321	DDP1	YOR163W	0.000924058	0.00375863	WT_noCHX - vms1_4h	Imputed	no hit	up	not significant
-0.955684	27.9659	P19658	EXO70	YJL085W	0.000927048	0.00376311	WT_noCHX - vms1_4h	Imputed	no hit	down	not significant
-0.466108	27.72	P40449		YIL161W	0.000945572	0.00383439	WT_noCHX - vms1_4h	Imputed	no hit	down	not significant
0.430671	29.4148	P25631		YCR051W	0.000954212	0.00386155	WT_noCHX - vms1_4h	Imputed	no hit	up	not significant
-0.537822	29.7768	Q07953	SDO1	YLR022C	0.000960263	0.00388208	WT_noCHX - vms1_4h	Imputed	no hit	down	not significant
-0.72369	26.1878	P53133		YGL117W	0.000969458	0.00391527	WT_noCHX - vms1_4h	Imputed	no hit	down	not significant
0.332147	30.1864	P16451	PDX1	YGR193C	0.000977152	0.00394234	WT_noCHX - vms1_4h	Imputed	no hit	up	not significant
0.599701	28.7481	P43321	SMD3	YLR147C	0.000986201	0.00395875	WT_noCHX - vms1_4h	Imputed	no hit	up	not significant
0.500046	28.6935	P42844	ZIM17	YNL310C	0.000986126	0.00395875	WT_noCHX - vms1_4h	Imputed	no hit	up	not significant
-0.299571	30.6406	P06103	PRT1	YOR361C	0.000983943	0.00395875	WT_noCHX - vms1_4h	Imputed	no hit	down	not significant
-0.684033	25.8881	Q12239		YOL107W	0.000987321	0.00395925	WT_noCHX - vms1_4h	Imputed	no hit	down	not significant
0.339353	31.1251	P06738	GPH1	YPR160W	0.00100148	0.00400794	WT_noCHX - vms1_4h	Imputed	no hit	up	not significant
-0.312932	29.7005	Q12389	DBP10	YDL031W	0.00101045	0.00403975	WT_noCHX - vms1_4h	Imputed	no hit	down	not significant
-0.83479	26.2237	P36130	CAF4	YKR036C	0.0010259	0.00409299	WT_noCHX - vms1_4h	Imputed	no hit	down	not significant
0.521298	28.9834	P36121	RPC37	YKR025W	0.00102767	0.00409299	WT_noCHX - vms1_4h	Imputed	no hit	up	not significant
-0.320157	28.6676	P25632	RSC6	YCR052W	0.00102788	0.00409299	WT_noCHX - vms1_4h	Imputed	no hit	down	not significant
-0.898638	26.8422	P22224	SEC15	YGL233W	0.00103509	0.00411755	WT_noCHX - vms1_4h	Imputed	no hit	down	not significant
0.489321	28.8337	P40098	FMP10	YER182W	0.00103985	0.00413236	WT_noCHX - vms1_4h	Imputed	no hit	up	not significant
-0.595921	28.032	P47103	CPR7	YJR032W	0.00104095	0.0041326	WT_noCHX - vms1_4h	Imputed	no hit	down	not significant
0.847083	26.3145	P53271	COG2	YGR120C	0.00104546	0.00414222	WT_noCHX - vms1_4h	Imputed	no hit	up	not significant
0.598213	29.8397	P36154	AIM29	YKR074W	0.0010449	0.00414222	WT_noCHX - vms1_4h	Imputed	no hit	up	not significant
-0.7772	27.2867	P47084	MRX12	YJR003C	0.00104966	0.00415474	WT_noCHX - vms1_4h	Imputed	no hit	down	not significant
-0.571827	27.5006	P25573	MGR1	YCL044C	0.0010569	0.00417691	WT_noCHX - vms1_4h	Imputed	no hit	down	not significant
-0.52792	27.4468	P10849	MTF2	YDL044C	0.00105736	0.00417691	WT_noCHX - vms1_4h	Imputed	no hit	down	not significant
-0.391628	28.2228	P54860	UFD2	YDL190C	0.00106496	0.00419854	WT_noCHX - vms1_4h	Imputed	no hit	down	not significant
-0.587523	27.3656	P42838	LEM3	YNL323W	0.00106643	0.00420018	WT_noCHX - vms1_4h	Imputed	no hit	down	not significant
-0.288999	29.0573	Q00362	CDC55	YGL190C	0.00108747	0.00427457	WT_noCHX - vms1_4h	Imputed	no hit	down	not significant
0.540405	32.5331	P25719	CPR3	YML078W	0.00108872	0.00427527	WT_noCHX - vms1_4h	Imputed	no hit	up	not significant
-0.534391	29.4164	P46956	PHO86	YJL117W	0.00109498	0.0042956	WT_noCHX - vms1_4h	Imputed	no hit	down	not significant
0.293781	32.04	P49723	RNR4	YGR180C	0.0011006	0.00431338	WT_noCHX - vms1_4h	Imputed	no hit	up	not significant
-0.991791	27.0596	Q03784	TRS23	YDR246W	0.00110795	0.00433791	WT_noCHX - vms1_4h	Imputed	no hit	down	not significant
-0.407825	32.6068	Q12117	MRH1	YDR033W	0.00111303	0.00435354	WT_noCHX - vms1_4h	Imputed	no hit	down	not significant
-0.685518	28.756	Q12184	YAH1	YPL252C	0.00111824	0.00436961	WT_noCHX - vms1_4h	Imputed	no hit	down	not significant
0.670084	28.136	P43587	YPI1	YFR003C	0.00113068	0.00441386	WT_noCHX - vms1_4h	Imputed	no hit	up	not significant
-0.583229	26.4721	Q12297	TAF3	YPL011C	0.0011321	0.00441455	WT_noCHX - vms1_4h	Imputed	no hit	down	not significant
-0.39335	27.6908	P31380	FUN30	YAL019W	0.00113308	0.00441455	WT_noCHX - vms1_4h	Imputed	no hit	down	not significant
0.190264	31.8198	P17555	SRV2	YNL138W	0.00114005	0.00443739	WT_noCHX - vms1_4h	Imputed	no hit	up	not significant
-0.457366	28.2096	P53040	TAF6	YGL112C	0.00114301	0.00444453	WT_noCHX - vms1_4h	Imputed	no hit	down	not significant
0.285704	32.4594	P47143	ADO1	YJR105W	0.00114694	0.00445544	WT_noCHX - vms1_4h	Imputed	no hit	up	not significant
0.656246	29.6871	P53738	TRM112	YNR046W	0.00117362	0.0045502	WT_noCHX - vms1_4h	Imputed	no hit	up	not significant
-0.958946	26.5634	Q05787	HRD3	YLR207W	0.00117589	0.00455456	WT_noCHX - vms1_4h	Imputed	no hit	down	not significant
-0.612717	27.344	Q04372	TAP42	YMR028W	0.00118235	0.00457513	WT_noCHX - vms1_4h	Imputed	no hit	down	not significant
0.819248	26.1671	P54070	KTR6	YPL053C	0.00120553	0.00465576	WT_noCHX - vms1_4h	Imputed	no hit	up	not significant
0.459673	29.4918	Q06449	PIN3	YPR154W	0.00121931	0.00469918	WT_noCHX - vms1_4h	Imputed	no hit	up	not significant
-0.332774	30.9079	P07342	ILV2	YMR108W	0.0012215	0.00469918	WT_noCHX - vms1_4h	Imputed	no hit	down	not significant
0.215169	32.4538	P07256	COR1	YBL045C	0.00122083	0.00469918	WT_noCHX - vms1_4h	Imputed	no hit	up	not significant
-0.445064	28.8626	Q04338	VTI1	YMR197C	0.00122781	0.0047143	WT_noCHX - vms1_4h	Imputed	no hit	down	not significant
-0.620736	26.8778	Q04632	COG8	YML071C	0.00123068	0.0047189	WT_noCHX - vms1_4h	Imputed	no hit	down	not significant
-0.4871	27.3695	P15790	CKA1	YIL035C	0.0012334	0.0047189	WT_noCHX - vms1_4h	Imputed	no hit	down	not significant
-0.231739	30.487	Q06440	CRN1	YLR429W	0.0012405	0.00474014	WT_noCHX - vms1_4h	Imputed	no hit	down	not significant
-0.373365	28.4358	P41814	GCD10	YNL062C	0.00124488	0.0047523	WT_noCHX - vms1_4h	Imputed	no hit	down	not significant
0.296749	30.7094	P14907	NSP1	YJL041W	0.00125226	0.00477588	WT_noCHX - vms1_4h	Imputed	no hit	up	not significant
0.671918	28.4366	Q04031	RRP17	YDR412W	0.00125894	0.00478557	WT_noCHX - vms1_4h	Imputed	no hit	up	not significant
-0.361016	30.4535	P40413	CCT5	YJR064W	0.00125988	0.00478557	WT_noCHX - vms1_4h	Imputed	no hit	down	not significant
0.304583	32.8941	P07267	PEP4	YPL154C	0.00126082	0.00478557	WT_noCHX - vms1_4h	Imputed	no hit	up	not significant
-0.383055	27.6716	P04786	TOP1	YOL006C	0.00126295	0.0047891	WT_noCHX - vms1_4h	Imputed	no hit	down	not significant
0.374856	34.1906	P0CX56	RPS18B	YML026C	0.001268	0.00480367	WT_noCHX - vms1_4h	Imputed	no hit	up	not significant
-0.561828	27.447	P39010	AKR1	YDR264C	0.00127534	0.00482687	WT_noCHX - vms1_4h	Imputed	no hit	down	not significant
-0.450892	28.2076	Q12255	NYV1	YLR093C	0.00128234	0.00484874	WT_noCHX - vms1_4h	Imputed	no hit	down	not significant
0.414138	30.6211	P48510	DSK2	YMR276W	0.00128979	0.00487226	WT_noCHX - vms1_4h	Imputed	no hit	up	not significant
-0.563442	27.9884	Q12324	YVC1	YOR087W	0.00129176	0.00487508	WT_noCHX - vms1_4h	Imputed	no hit	down	not significant
-0.320845	30.0581	Q07878	VPS13	YLL040C	0.0012956	0.00488493	WT_noCHX - vms1_4h	Imputed	no hit	down	not significant
0.67981	26.1368	Q08747	UAF30	YOR295W	0.00129825	0.0048903	WT_noCHX - vms1_4h	Imputed	no hit	up	not significant
0.484541	27.0214	P47149	NNF1	YJR112W	0.00130398	0.0049072	WT_noCHX - vms1_4h	Imputed	no hit	up	not significant
-0.938773	26.2875	P38989	SMC2	YFR031C	0.00130651	0.00491208	WT_noCHX - vms1_4h	Imputed	no hit	down	not significant
-0.950319	26.1438	Q04835		YMR253C	0.00130803	0.00491316	WT_noCHX - vms1_4h	Imputed	no hit	down	not significant
-0.671009	27.3152	Q03921	DOP1	YDR141C	0.00131109	0.00492	WT_noCHX - vms1_4h	Imputed	no hit	down	not significant
-0.453489	28.6998	P39985	POL5	YEL055C	0.00132182	0.00495557	WT_noCHX - vms1_4h	Imputed	no hit	down	not significant
0.605481	27.1066	P31385	DEP1	YAL013W	0.00132893	0.00497753	WT_noCHX - vms1_4h	Imputed	no hit	up	not significant
-0.865243	27.4798	Q08023	FMP25	YLR077W	0.00133617	0.00499684	WT_noCHX - vms1_4h	Imputed	no hit	down	not significant
0.447894	29.1804	P36036	YRA2	YKL214C	0.0013366	0.00499684	WT_noCHX - vms1_4h	Imputed	no hit	up	not significant
0.395612	29.4235	Q12487	MRPL23	YOR150W	0.00133871	0.00500004	WT_noCHX - vms1_4h	Imputed	no hit	up	not significant
0.609711	30.321	P20435	RPO26	YPR187W	0.00134534	0.00502006	WT_noCHX - vms1_4h	Imputed	no hit	up	not significant
-0.784937	26.8456	Q12321	MED1	YPR070W	0.00135564	0.00505376	WT_noCHX - vms1_4h	Imputed	no hit	down	not significant
-0.344064	30.9791	P24276	SSD1	YDR293C	0.00135801	0.00505784	WT_noCHX - vms1_4h	Imputed	no hit	down	not significant
0.466887	30.17	P49017	COQ5	YML110C	0.00136028	0.00505875	WT_noCHX - vms1_4h	Imputed	no hit	up	not significant
-0.50946	28.31	P52920	NBP35	YGL091C	0.00137467	0.00510078	WT_noCHX - vms1_4h	Imputed	no hit	down	not significant
-0.88549	27.8362	P32770	NRP1	YDL167C	0.00139013	0.00514854	WT_noCHX - vms1_4h	Imputed	no hit	down	not significant
-0.213495	31.5759	P15180	KRS1	YDR037W	0.00138908	0.00514854	WT_noCHX - vms1_4h	Imputed	no hit	down	not significant
-0.661737	26.5996	P38222	RKM3	YBR030W	0.00139636	0.00516347	WT_noCHX - vms1_4h	Imputed	no hit	down	not significant
0.455424	29.1749	P40517	YRB2	YIL063C	0.00139676	0.00516347	WT_noCHX - vms1_4h	Imputed	no hit	up	not significant
-0.349239	28.074	P53155		YGL082W	0.00139834	0.00516451	WT_noCHX - vms1_4h	Imputed	no hit	down	not significant
0.59451	28.9997	P20486	CKS1	YBR135W	0.00141474	0.00521053	WT_noCHX - vms1_4h	Imputed	no hit	up	not significant
0.424623	28.7621	P40529	AGE2	YIL044C	0.00141393	0.00521053	WT_noCHX - vms1_4h	Imputed	no hit	up	not significant
0.545356	32.5805	Q02486	ABF2	YMR072W	0.00141661	0.00521262	WT_noCHX - vms1_4h	Imputed	no hit	up	not significant
-0.754055	26.3676	Q06648	GIC2	YDR309C	0.00142177	0.00522675	WT_noCHX - vms1_4h	Imputed	no hit	down	not significant
-0.256627	30.9892	P54113	ADE16	YLR028C	0.00143934	0.00528644	WT_noCHX - vms1_4h	Imputed	no hit	down	not significant
-0.523218	27.5858	Q06488	RSC2	YLR357W	0.00144442	0.00530019	WT_noCHX - vms1_4h	Imputed	no hit	down	not significant
-0.685619	28.4207	Q12038	SRO7	YPR032W	0.00146335	0.00536471	WT_noCHX - vms1_4h	Imputed	no hit	down	not significant
0.265531	29.6983	P17649	UGA1	YGR019W	0.00146739	0.00537456	WT_noCHX - vms1_4h	Imputed	no hit	up	not significant
-0.568625	26.9035	P53078	SDT1	YGL224C	0.00148086	0.0054189	WT_noCHX - vms1_4h	Imputed	no hit	down	not significant
-0.388417	28.2749	Q03656	SKY1	YMR216C	0.00148795	0.00543486	WT_noCHX - vms1_4h	Imputed	no hit	down	not significant
-0.315841	29.2693	Q04660	ERB1	YMR049C	0.00148744	0.00543486	WT_noCHX - vms1_4h	Imputed	no hit	down	not significant
-0.30673	29.1801	P25037	UBP1	YDL122W	0.00151345	0.00551785	WT_noCHX - vms1_4h	Imputed	no hit	down	not significant
0.489826	28.8709	P46984	GON7	YJL184W	0.00151884	0.00553242	WT_noCHX - vms1_4h	Imputed	no hit	up	not significant
-0.687713	25.9716	P46974	RSF2	YJR127C	0.00152508	0.00555005	WT_noCHX - vms1_4h	Imputed	no hit	down	not significant
-0.476817	28.2774	P53868	ALG9	YNL219C	0.00153084	0.00556486	WT_noCHX - vms1_4h	Imputed	no hit	down	not significant
-0.257723	30.1314	Q02455	MLP1	YKR095W	0.00154724	0.00561529	WT_noCHX - vms1_4h	Imputed	no hit	down	not significant
0.38635	29.2438	P53897	IGO1	YNL157W	0.00156488	0.00567414	WT_noCHX - vms1_4h	Imputed	no hit	up	not significant
0.544619	29.9918	P53927	NOP15	YNL110C	0.00156784	0.00567581	WT_noCHX - vms1_4h	Imputed	no hit	up	not significant
-0.523972	29.0293	P38145	RIB5	YBR256C	0.0015682	0.00567581	WT_noCHX - vms1_4h	Imputed	no hit	down	not significant
-0.680636	28.1598	P13185	KIN1	YDR122W	0.00157239	0.0056858	WT_noCHX - vms1_4h	Imputed	no hit	down	not significant
0.505266	28.8382	Q99369	FSH3	YOR280C	0.00157792	0.00570059	WT_noCHX - vms1_4h	Imputed	no hit	up	not significant
-0.464909	29.5844	P29704	ERG9	YHR190W	0.00158615	0.00572511	WT_noCHX - vms1_4h	Imputed	no hit	down	not significant
0.342262	32.595	P29509	TRR1	YDR353W	0.00159273	0.00573845	WT_noCHX - vms1_4h	Imputed	no hit	up	not significant
-0.832084	26.3745	Q06407	RGA2	YDR379W	0.0015957	0.00574395	WT_noCHX - vms1_4h	Imputed	no hit	down	not significant
0.531439	30.5561	P47089	TMA22	YJR014W	0.00163786	0.0058804	WT_noCHX - vms1_4h	Imputed	no hit	up	not significant
-0.418291	30.3412	Q04697	GSF2	YML048W	0.00163805	0.0058804	WT_noCHX - vms1_4h	Imputed	no hit	down	not significant
0.343747	28.9983	P40160	RIO2	YNL207W	0.0016462	0.00590432	WT_noCHX - vms1_4h	Imputed	no hit	up	not significant
-0.265598	30.5917	P39077	CCT3	YJL014W	0.00166847	0.00597342	WT_noCHX - vms1_4h	Imputed	no hit	down	not significant
-0.371665	28.6378	P32476	ERG1	YGR175C	0.00167402	0.0059879	WT_noCHX - vms1_4h	Imputed	no hit	down	not significant
-0.37611	27.9905	Q03579	LIP1	YMR298W	0.00167826	0.00599768	WT_noCHX - vms1_4h	Imputed	no hit	down	not significant
0.333036	33.0078	P41277	GPP1	YIL053W	0.00168144	0.00600364	WT_noCHX - vms1_4h	Imputed	no hit	up	not significant
-0.699083	25.9557	P43589	SAD1	YFR005C	0.0017148	0.00609418	WT_noCHX - vms1_4h	Imputed	no hit	down	not significant
-0.404232	27.7585	P32660	DNF1	YER166W	0.00171415	0.00609418	WT_noCHX - vms1_4h	Imputed	no hit	down	not significant
-0.304294	29.7559	P39976	DLD3	YEL071W	0.001716	0.00609418	WT_noCHX - vms1_4h	Imputed	no hit	down	not significant
-0.681221	26.2416	Q12509	ARP6	YLR085C	0.00174191	0.00617804	WT_noCHX - vms1_4h	Imputed	no hit	down	not significant
0.461842	31.2102	P40106	GPP2	YER062C	0.00174428	0.00617804	WT_noCHX - vms1_4h	Imputed	no hit	up	not significant
0.499625	27.5187	Q12368	SNU23	YDL098C	0.00175717	0.00621817	WT_noCHX - vms1_4h	Imputed	no hit	up	not significant
-0.42333	30.0037	P54837	ERV25	YML012W	0.00176439	0.00623814	WT_noCHX - vms1_4h	Imputed	no hit	down	not significant
-0.455997	28.1213	P25298	RNA14	YMR061W	0.00177049	0.00625417	WT_noCHX - vms1_4h	Imputed	no hit	down	not significant
-0.880974	28.3169	P40470	RRT14	YIL127C	0.00177557	0.00626653	WT_noCHX - vms1_4h	Imputed	no hit	down	not significant
0.369674	29.2754	P40008	FMP52	YER004W	0.00178216	0.0062842	WT_noCHX - vms1_4h	Imputed	no hit	up	not significant
-0.463364	27.9409	Q06639	RSC3	YDR303C	0.00182534	0.00642824	WT_noCHX - vms1_4h	Imputed	no hit	down	not significant
-0.343865	29.0073	Q08421	ETT1	YOR051C	0.00182624	0.00642824	WT_noCHX - vms1_4h	Imputed	no hit	down	not significant
-0.557437	26.8005	P38966	VTC5	YDR089W	0.00183597	0.00645677	WT_noCHX - vms1_4h	Imputed	no hit	down	not significant
0.340546	30.6376	P39101	CAJ1	YER048C	0.00185018	0.00650099	WT_noCHX - vms1_4h	Imputed	no hit	up	not significant
0.933444	27.2615	Q04689	AIM32	YML050W	0.00185313	0.00650165	WT_noCHX - vms1_4h	Imputed	no hit	up	not significant
0.545486	29.2622	P38930	CKB2	YOR039W	0.00185364	0.00650165	WT_noCHX - vms1_4h	Imputed	no hit	up	not significant
-0.575275	26.8995	Q04183	TRS120	YDR407C	0.00186973	0.00655229	WT_noCHX - vms1_4h	Imputed	no hit	down	not significant
0.553349	28.6997	Q12355	PST1	YDR055W	0.00187881	0.00657107	WT_noCHX - vms1_4h	Imputed	no hit	up	not significant
0.499487	29.5404	P36525	MRPL24	YMR193W	0.00188005	0.00657107	WT_noCHX - vms1_4h	Imputed	no hit	up	not significant
0.438462	29.5126	Q12515	PAR32	YDL173W	0.0018771	0.00657107	WT_noCHX - vms1_4h	Imputed	no hit	up	not significant
-0.348201	29.1336	P53044	UFD1	YGR048W	0.00190937	0.00666771	WT_noCHX - vms1_4h	Imputed	no hit	down	not significant
-0.215384	30.34	P53549	RPT4	YOR259C	0.00191862	0.00669412	WT_noCHX - vms1_4h	Imputed	no hit	down	not significant
0.861344	26.1193	Q03373	DIG2	YDR480W	0.00192387	0.00670655	WT_noCHX - vms1_4h	Imputed	no hit	up	not significant
0.720612	26.6698	P53728	CPR8	YNR028W	0.00194787	0.00678425	WT_noCHX - vms1_4h	Imputed	no hit	up	not significant
-0.681375	26.9507	P32873	BEM3	YPL115C	0.00196458	0.00683048	WT_noCHX - vms1_4h	Imputed	no hit	down	not significant
-0.729179	27.629	Q12129	NMD4	YLR363C	0.00197973	0.00687715	WT_noCHX - vms1_4h	Imputed	no hit	down	not significant
0.443601	30.2691	P43582	WWM1	YFL010C	0.00199957	0.00693998	WT_noCHX - vms1_4h	Imputed	no hit	up	not significant
0.974347	26.0411	Q12416	WHI5	YOR083W	0.0020105	0.00697184	WT_noCHX - vms1_4h	Imputed	no hit	up	not significant
0.968141	26.6418	P50875	SPT20	YOL148C	0.00201625	0.00698568	WT_noCHX - vms1_4h	Imputed	no hit	up	not significant
-0.753229	26.761	P32378	COQ2	YNR041C	0.00202151	0.0069978	WT_noCHX - vms1_4h	Imputed	no hit	down	not significant
0.614314	30.8015	P05745	RPL36A	YMR194W	0.00202926	0.00701439	WT_noCHX - vms1_4h	Imputed	no hit	up	not significant
0.371894	34.8317	P0CX26	RPL43B	YJR094W-A	0.00202983	0.00701439	WT_noCHX - vms1_4h	Imputed	no hit	up	not significant
-0.816917	26.0256	P36146	LAS1	YKR063C	0.00203615	0.00703013	WT_noCHX - vms1_4h	Imputed	no hit	down	not significant
-0.31514	29.9889	P53145	LSG1	YGL099W	0.0020739	0.00715425	WT_noCHX - vms1_4h	Imputed	no hit	down	not significant
-0.610763	34.2542	P0CX28	RPL42B	YHR141C	0.0020808	0.00717183	WT_noCHX - vms1_4h	Imputed	no hit	down	not significant
-0.502902	27.8342	P11655	SEC12	YNR026C	0.00208454	0.00717847	WT_noCHX - vms1_4h	Imputed	no hit	down	not significant
-0.336268	28.9566	P38878	LNP1	YHR192W	0.00216208	0.00742618	WT_noCHX - vms1_4h	Imputed	no hit	down	not significant
-0.285583	30.8454	P38624	PRE3	YJL001W	0.00216787	0.00743964	WT_noCHX - vms1_4h	Imputed	no hit	down	not significant
-0.725915	28.3885	Q08954	YPL199C	YPL199C	0.00217289	0.00744402	WT_noCHX - vms1_4h	Imputed	no hit	down	not significant
0.331625	33.0285	P36010	YNK1	YKL067W	0.00217201	0.00744402	WT_noCHX - vms1_4h	Imputed	no hit	up	not significant
0.366314	27.6367	Q08923	CTI6	YPL181W	0.00217982	0.00746133	WT_noCHX - vms1_4h	Imputed	no hit	up	not significant
-0.287389	27.854	P33753	TRM2	YKR056W	0.00219621	0.00751095	WT_noCHX - vms1_4h	Imputed	no hit	down	not significant
-0.42057	27.9067	Q02792	RAT1	YOR048C	0.00222241	0.00759403	WT_noCHX - vms1_4h	Imputed	no hit	down	not significant
-0.512293	29.073	Q06493	YLH47	YPR125W	0.00224567	0.00766691	WT_noCHX - vms1_4h	Imputed	no hit	down	not significant
0.349242	30.8448	Q01532	LAP3	YNL239W	0.00226114	0.00771312	WT_noCHX - vms1_4h	Imputed	no hit	up	not significant
0.865608	27.563	O14464	RTC6	YPL183W-A	0.0022716	0.00773555	WT_noCHX - vms1_4h	Imputed	no hit	up	not significant
-0.608905	26.8304	P53067	KAP114	YGL241W	0.00227161	0.00773555	WT_noCHX - vms1_4h	Imputed	no hit	down	not significant
0.441042	27.7944	P34761	WHI3	YNL197C	0.00227811	0.00775102	WT_noCHX - vms1_4h	Imputed	no hit	up	not significant
0.265154	28.9892	Q01163	RSM23	YGL129C	0.00229209	0.00779191	WT_noCHX - vms1_4h	Imputed	no hit	up	not significant
-0.647434	30.0513	P00410	COX2	Q0250	0.00230569	0.00783147	WT_noCHX - vms1_4h	Imputed	no hit	down	not significant
-0.738936	26.7555	Q06224	YSH1	YLR277C	0.0023099	0.00783908	WT_noCHX - vms1_4h	Imputed	no hit	down	not significant
-0.34224	28.8302	P39109	YCF1	YDR135C	0.002314	0.00784628	WT_noCHX - vms1_4h	Imputed	no hit	down	not significant
-0.932277	26.6191	P38352	SAF1	YBR280C	0.00234286	0.00793737	WT_noCHX - vms1_4h	Imputed	no hit	down	not significant
0.607616	29.1873	P50278	SOL1	YNR034W	0.0023549	0.00797137	WT_noCHX - vms1_4h	Imputed	no hit	up	not significant
-0.335415	29.9619	P40339	RFC4	YOL094C	0.00235751	0.00797342	WT_noCHX - vms1_4h	Imputed	no hit	down	not significant
-0.458323	29.0816	Q03262	PRM15	YMR278W	0.00237024	0.00800962	WT_noCHX - vms1_4h	Imputed	no hit	down	not significant
-0.369649	30.3076	Q03940	RVB1	YDR190C	0.002377	0.00802565	WT_noCHX - vms1_4h	Imputed	no hit	down	not significant
-0.329599	31.5349	Q00764	TPS1	YBR126C	0.0023963	0.00808395	WT_noCHX - vms1_4h	Imputed	no hit	down	not significant
-0.654136	26.7001	Q07533	CYK3	YDL117W	0.00240671	0.00811219	WT_noCHX - vms1_4h	Imputed	no hit	down	not significant
0.893524	26.071	P0CX64			0.00241065	0.00811857	WT_noCHX - vms1_4h	Imputed	no hit	up	not significant
-0.378777	29.0329	Q12746	PGA3	YML125C	0.00243395	0.00817625	WT_noCHX - vms1_4h	Imputed	no hit	down	not significant
-0.741233	26.5368	P40350	ALG5	YPL227C	0.00244422	0.00820384	WT_noCHX - vms1_4h	Imputed	no hit	down	not significant
-0.801992	26.7849	Q02866	MUK1	YPL070W	0.00247106	0.00827991	WT_noCHX - vms1_4h	Imputed	no hit	down	not significant
0.788756	26.1011	P42936		YGR201C	0.002476	0.00828251	WT_noCHX - vms1_4h	Imputed	no hit	up	not significant
-0.339656	29.5258	P38817	GGA2	YHR108W	0.00247517	0.00828251	WT_noCHX - vms1_4h	Imputed	no hit	down	not significant
0.397872	34.3486	Q3E792	RPS25A	YGR027C	0.00248851	0.00831233	WT_noCHX - vms1_4h	Imputed	no hit	up	not significant
0.44788	28.8893	Q12234	RUD3	YOR216C	0.00250961	0.0083738	WT_noCHX - vms1_4h	Imputed	no hit	up	not significant
0.620656	28.4021	P14063	MRPL31	YKL138C	0.00251857	0.00839665	WT_noCHX - vms1_4h	Imputed	no hit	up	not significant
-0.343257	29.0531	Q08162	DIS3	YOL021C	0.00254016	0.00846153	WT_noCHX - vms1_4h	Imputed	no hit	down	not significant
-0.563951	26.1805	P39108	PEX7	YDR142C	0.00254733	0.00847121	WT_noCHX - vms1_4h	Imputed	no hit	down	not significant
0.332592	34.1899	P00924	ENO1	YGR254W	0.00257296	0.00854927	WT_noCHX - vms1_4h	Imputed	no hit	up	not significant
-0.663178	26.9209	Q06137		YLR345W	0.00258157	0.00857073	WT_noCHX - vms1_4h	Imputed	no hit	down	not significant
0.573907	26.0569	P07266	MRS1	YIR021W	0.00258741	0.00858295	WT_noCHX - vms1_4h	Imputed	no hit	up	not significant
0.385259	28.1297	P36095	VPS24	YKL041W	0.00259762	0.00860963	WT_noCHX - vms1_4h	Imputed	no hit	up	not significant
-0.342888	29.2221	P40032	TPA1	YER049W	0.00260115	0.00861415	WT_noCHX - vms1_4h	Imputed	no hit	down	not significant
0.37077	32.4754	P22203	VMA4	YOR332W	0.00265038	0.00876986	WT_noCHX - vms1_4h	Imputed	no hit	up	not significant
-0.368227	28.8582	P43585	VTC2	YFL004W	0.00267555	0.00884578	WT_noCHX - vms1_4h	Imputed	no hit	down	not significant
-0.865357	28.2652	P24583	PKC1	YBL105C	0.00269068	0.00887034	WT_noCHX - vms1_4h	Imputed	no hit	down	not significant
-0.52537	26.3578	P53076	VID30	YGL227W	0.00269169	0.00887034	WT_noCHX - vms1_4h	Imputed	no hit	down	not significant
-0.400546	28.0333	P53925		YNL115C	0.00268565	0.00887034	WT_noCHX - vms1_4h	Imputed	no hit	down	not significant
-0.379035	29.5461	P32769	HBS1	YKR084C	0.0026919	0.00887034	WT_noCHX - vms1_4h	Imputed	no hit	down	not significant
-0.433312	28.5188	P36006	MYO3	YKL129C	0.00272058	0.00894258	WT_noCHX - vms1_4h	Imputed	no hit	down	not significant
-0.351263	30.4787	P39926	SSO2	YMR183C	0.00272022	0.00894258	WT_noCHX - vms1_4h	Imputed	no hit	down	not significant
-0.307746	29.2588	P32597	STH1	YIL126W	0.00271618	0.00894258	WT_noCHX - vms1_4h	Imputed	no hit	down	not significant
0.412631	33.9314	P02406	RPL28	YGL103W	0.00272477	0.00894895	WT_noCHX - vms1_4h	Imputed	no hit	up	not significant
-0.378265	27.9102	P29055	SUA7	YPR086W	0.00274615	0.00900428	WT_noCHX - vms1_4h	Imputed	no hit	down	not significant
-0.701807	27.6515	P08964	MYO1	YHR023W	0.00276789	0.00906063	WT_noCHX - vms1_4h	Imputed	no hit	down	not significant
0.654118	27.3108	P32617	IES6	YEL044W	0.00278734	0.00911678	WT_noCHX - vms1_4h	Imputed	no hit	up	not significant
0.180045	32.8272	P04147	PAB1	YER165W	0.00281451	0.00919806	WT_noCHX - vms1_4h	Imputed	no hit	up	not significant
-0.252495	30.8223	P13188	GLN4	YOR168W	0.00283181	0.00924702	WT_noCHX - vms1_4h	Imputed	no hit	down	not significant
-0.804556	26.1073	Q03795		YMR155W	0.00285213	0.0093057	WT_noCHX - vms1_4h	Imputed	no hit	down	not significant
0.676501	28.9126	P57743	LSM3	YLR438C-A	0.00288299	0.00939868	WT_noCHX - vms1_4h	Imputed	no hit	up	not significant
-0.360336	29.157	Q04336		YMR196W	0.00288652	0.0094025	WT_noCHX - vms1_4h	Imputed	no hit	down	not significant
0.503948	27.3945	Q02554	CUS1	YMR240C	0.00289525	0.00942319	WT_noCHX - vms1_4h	Imputed	no hit	up	not significant
-0.29594	29.1997	P40462	TMA108	YIL137C	0.00290034	0.00943205	WT_noCHX - vms1_4h	Imputed	no hit	down	not significant
-0.358681	28.6593	Q12018	CDC53	YDL132W	0.00290752	0.00944767	WT_noCHX - vms1_4h	Imputed	no hit	down	not significant
0.649176	28.5704	P36527	MRPL28	YDR462W	0.00292279	0.00948952	WT_noCHX - vms1_4h	Imputed	no hit	up	not significant
0.527322	28.7069	P47150	RSM7	YJR113C	0.00292725	0.00949625	WT_noCHX - vms1_4h	Imputed	no hit	up	not significant
0.347079	27.5324	P04803	MSW1	YDR268W	0.0029703	0.00962802	WT_noCHX - vms1_4h	Imputed	no hit	up	not significant
-0.412747	27.8286	P38786	RPP1	YHR062C	0.00297715	0.00964239	WT_noCHX - vms1_4h	Imputed	no hit	down	not significant
0.332849	29.3745	P38066	RIB1	YBL033C	0.00298195	0.00965007	WT_noCHX - vms1_4h	Imputed	no hit	up	not significant
-0.744566	26.9153	P38958	PET100	YDR079W	0.00301129	0.00973706	WT_noCHX - vms1_4h	Imputed	no hit	down	not significant
0.467418	28.1344	Q03772	CWC15	YDR163W	0.00304451	0.00983649	WT_noCHX - vms1_4h	Imputed	no hit	up	not significant
0.413653	33.1015	P10080	SBP1	YHL034C	0.00304945	0.00984445	WT_noCHX - vms1_4h	Imputed	no hit	up	not significant
0.698643	27.7896	P53189	SCW11	YGL028C	0.00306043	0.00986437	WT_noCHX - vms1_4h	Imputed	no hit	up	not significant
0.478812	28.689	P06182	CYC3	YAL039C	0.00306307	0.00986437	WT_noCHX - vms1_4h	Imputed	no hit	up	not significant
0.456645	27.688	P53177	TYW3	YGL050W	0.00306289	0.00986437	WT_noCHX - vms1_4h	Imputed	no hit	up	not significant
-0.557678	27.6075	P43557	FMP32	YFL046W	0.00306697	0.00986894	WT_noCHX - vms1_4h	Imputed	no hit	down	not significant
-0.660451	27.0028	Q01802	AAT1	YKL106W	0.00309995	0.00996699	WT_noCHX - vms1_4h	Imputed	no hit	down	not significant
0.496599	28.79	Q12320	GLO4	YOR040W	0.00310728	0.00998248	WT_noCHX - vms1_4h	Imputed	no hit	up	not significant
0.994863	27.4301	Q9URQ5	HTL1	YCR020W-B	0.00316372	0.0101392	WT_noCHX - vms1_4h	Imputed	no hit	up	not significant
-0.360028	31.454	P38840	ARO9	YHR137W	0.00316095	0.0101392	WT_noCHX - vms1_4h	Imputed	no hit	down	not significant
0.316726	30.8145	P33201	MRT4	YKL009W	0.00316283	0.0101392	WT_noCHX - vms1_4h	Imputed	no hit	up	not significant
-0.876847	28.0831	Q08959	PGC1	YPL206C	0.00318247	0.0101911	WT_noCHX - vms1_4h	Imputed	no hit	down	not significant
0.677398	29.0716	P38203	LSM2	YBL026W	0.00320871	0.0102646	WT_noCHX - vms1_4h	Imputed	no hit	up	not significant
-0.593987	25.9219	P43574	GAT1	YFL021W	0.00321059	0.0102646	WT_noCHX - vms1_4h	Imputed	no hit	down	not significant
-0.390341	27.7303	Q12246	LCB4	YOR171C	0.00321571	0.0102727	WT_noCHX - vms1_4h	Imputed	no hit	down	not significant
-0.256276	31.3833	P05453	SUP35	YDR172W	0.00322609	0.0102976	WT_noCHX - vms1_4h	Imputed	no hit	down	not significant
0.698265	26.7017	P39731	MTW1	YAL034W-A	0.0032411	0.0103372	WT_noCHX - vms1_4h	Imputed	no hit	up	not significant
0.416214	31.5657	Q05775	HCR1	YLR192C	0.00325238	0.0103648	WT_noCHX - vms1_4h	Imputed	no hit	up	not significant
-0.387522	28.1343	Q06833	NVJ2	YPR091C	0.00326158	0.0103858	WT_noCHX - vms1_4h	Imputed	no hit	down	not significant
0.299654	34.6311	P23248	RPS1B	YML063W	0.00329763	0.0104922	WT_noCHX - vms1_4h	Imputed	no hit	up	not significant
-0.371409	27.6759	Q02354	UTP6	YDR449C	0.00330107	0.0104927	WT_noCHX - vms1_4h	Imputed	no hit	down	not significant
-0.226986	28.963	P36775	PIM1	YBL022C	0.00330306	0.0104927	WT_noCHX - vms1_4h	Imputed	no hit	down	not significant
0.260189	29.8393	P32499	NUP2	YLR335W	0.00330797	0.0104999	WT_noCHX - vms1_4h	Imputed	no hit	up	not significant
-0.609765	27.3901	Q08548	ALE1	YOR175C	0.00333001	0.0105614	WT_noCHX - vms1_4h	Imputed	no hit	down	not significant
-0.398578	28.6738	P53276	UTP8	YGR128C	0.00333677	0.0105744	WT_noCHX - vms1_4h	Imputed	no hit	down	not significant
-0.351642	28.3233	Q08446	SGT1	YOR057W	0.00334067	0.0105784	WT_noCHX - vms1_4h	Imputed	no hit	down	not significant
0.361067	33.6069	P38011	ASC1	YMR116C	0.00334936	0.0105974	WT_noCHX - vms1_4h	Imputed	no hit	up	not significant
-0.754756	26.1623	P28627	IMP1	YMR150C	0.00335834	0.0106174	WT_noCHX - vms1_4h	Imputed	no hit	down	not significant
0.345466	28.7721	P36519	MRPL7	YDR237W	0.00336439	0.010628	WT_noCHX - vms1_4h	Imputed	no hit	up	not significant
-0.449004	30.3465	P04821	CDC25	YLR310C	0.00336738	0.010629	WT_noCHX - vms1_4h	Imputed	no hit	down	not significant
0.272503	32.1371	P12695	LAT1	YNL071W	0.00338938	0.01069	WT_noCHX - vms1_4h	Imputed	no hit	up	not significant
-0.529222	27.1147	P48361	ASK10	YGR097W	0.00342087	0.0107808	WT_noCHX - vms1_4h	Imputed	no hit	down	not significant
-0.434253	28.2938	P36037	DOA1	YKL213C	0.0034246	0.010784	WT_noCHX - vms1_4h	Imputed	no hit	down	not significant
-0.295172	28.3511	P47057	SNX4	YJL036W	0.00344339	0.0108346	WT_noCHX - vms1_4h	Imputed	no hit	down	not significant
0.864062	26.3325	P38331		YBR242W	0.00353099	0.0111014	WT_noCHX - vms1_4h	Imputed	no hit	up	not significant
0.664304	29.4642	P40005	GIM4	YEL003W	0.00355889	0.0111803	WT_noCHX - vms1_4h	Imputed	no hit	up	not significant
0.251169	30.3319	Q02821	SRP1	YNL189W	0.00356858	0.0112019	WT_noCHX - vms1_4h	Imputed	no hit	up	not significant
-0.687021	26.4076	Q9URQ3	TAD3	YLR316C	0.00360051	0.0112932	WT_noCHX - vms1_4h	Imputed	no hit	down	not significant
-0.804101	28.0449	P40567	MSL1	YIR009W	0.00361432	0.0113275	WT_noCHX - vms1_4h	Imputed	no hit	down	not significant
-0.768777	27.297	P53552	THO2	YNL139C	0.00362142	0.0113408	WT_noCHX - vms1_4h	Imputed	no hit	down	not significant
0.6097	28.1509	P32388	MRP49	YKL167C	0.0036471	0.0114123	WT_noCHX - vms1_4h	Imputed	no hit	up	not significant
-0.298054	29.9235	P53199	ERG26	YGL001C	0.00365067	0.0114145	WT_noCHX - vms1_4h	Imputed	no hit	down	not significant
-0.421133	28.4957	P32474	EUG1	YDR518W	0.00366603	0.0114534	WT_noCHX - vms1_4h	Imputed	no hit	down	not significant
0.570207	27.4381	Q6WNK7	SUS1	YBR111W-A	0.00367037	0.011458	WT_noCHX - vms1_4h	Imputed	no hit	up	not significant
0.421844	33.9825	Q01855	RPS15	YOL040C	0.00368285	0.0114879	WT_noCHX - vms1_4h	Imputed	no hit	up	not significant
-0.791255	26.4074	P47031	IML2	YJL082W	0.00369797	0.0115261	WT_noCHX - vms1_4h	Imputed	no hit	down	not significant
0.58297	27.5504	P40154	IES2	YNL215W	0.00370351	0.0115343	WT_noCHX - vms1_4h	Imputed	no hit	up	not significant
-0.334973	27.9273	P53063	RAI1	YGL246C	0.00371725	0.011568	WT_noCHX - vms1_4h	Imputed	no hit	down	not significant
0.537588	27.739	P47015	AIM23	YJL131C	0.00373295	0.0116078	WT_noCHX - vms1_4h	Imputed	no hit	up	not significant
0.625308	28.6182	P07248	ADR1	YDR216W	0.00375962	0.0116724	WT_noCHX - vms1_4h	Imputed	no hit	up	not significant
0.296827	30.1117	P32771	SFA1	YDL168W	0.00375785	0.0116724	WT_noCHX - vms1_4h	Imputed	no hit	up	not significant
0.225571	33.9528	P05317	RPP0	YLR340W	0.00376546	0.0116815	WT_noCHX - vms1_4h	Imputed	no hit	up	not significant
-0.970174	27.8991	P38869	SVP26	YHR181W	0.00378997	0.0117483	WT_noCHX - vms1_4h	Imputed	no hit	down	not significant
0.651815	27.6031	P38041	BOI1	YBL085W	0.00381096	0.0117983	WT_noCHX - vms1_4h	Imputed	no hit	up	not significant
0.317688	29.3854	P51601	FOL2	YGR267C	0.00381204	0.0117983	WT_noCHX - vms1_4h	Imputed	no hit	up	not significant
0.421282	28.2181	P13259	PCT1	YGR202C	0.00382881	0.011841	WT_noCHX - vms1_4h	Imputed	no hit	up	not significant
0.227921	33.2183	P0CS90	SSC1	YJR045C	0.0038352	0.0118515	WT_noCHX - vms1_4h	Imputed	no hit	up	not significant
-0.318622	27.6425	P40498	UTP25	YIL091C	0.00386434	0.0119323	WT_noCHX - vms1_4h	Imputed	no hit	down	not significant
0.316821	30.5351	Q12434	RDI1	YDL135C	0.00388852	0.0119977	WT_noCHX - vms1_4h	Imputed	no hit	up	not significant
-0.797757	26.8192	Q07651	FMP45	YDL222C	0.00389223	0.0119998	WT_noCHX - vms1_4h	Imputed	no hit	down	not significant
-0.384728	29.7657	P53075	SHE10	YGL228W	0.00390344	0.012025	WT_noCHX - vms1_4h	Imputed	no hit	down	not significant
0.892027	27.357	P07807	DFR1	YOR236W	0.00391378	0.0120475	WT_noCHX - vms1_4h	Imputed	no hit	up	not significant
0.748221	26.0353	P23797	GPI12	YMR281W	0.0039168	0.0120475	WT_noCHX - vms1_4h	Imputed	no hit	up	not significant
-0.568689	26.3288	P40395	RIC1	YLR039C	0.00392604	0.0120666	WT_noCHX - vms1_4h	Imputed	no hit	down	not significant
-0.609563	26.9727	P48524	BUL1	YMR275C	0.00396724	0.0121838	WT_noCHX - vms1_4h	Imputed	no hit	down	not significant
0.414429	30.7196	P40202	CCS1	YMR038C	0.00397448	0.0121966	WT_noCHX - vms1_4h	Imputed	no hit	up	not significant
-0.526489	27.4739	Q04651	ERV41	YML067C	0.00401633	0.012306	WT_noCHX - vms1_4h	Imputed	no hit	down	not significant
-0.724789	27.0535	P18494	GLN3	YER040W	0.00404576	0.0123676	WT_noCHX - vms1_4h	Imputed	no hit	down	not significant
0.248474	28.8465	Q12427	STB3	YDR169C	0.00404448	0.0123676	WT_noCHX - vms1_4h	Imputed	no hit	up	not significant
0.205561	32.7635	P07257	QCR2	YPR191W	0.00405376	0.0123825	WT_noCHX - vms1_4h	Imputed	no hit	up	not significant
-0.326455	28.5168	P42935	ELP2	YGR200C	0.00405916	0.0123895	WT_noCHX - vms1_4h	Imputed	no hit	down	not significant
0.392825	27.5148	Q02775	SLU7	YDR088C	0.00406268	0.0123907	WT_noCHX - vms1_4h	Imputed	no hit	up	not significant
0.432408	27.9319	P38805	RPF1	YHR088W	0.00407148	0.012408	WT_noCHX - vms1_4h	Imputed	no hit	up	not significant
0.357354	33.9669	P26321	RPL5	YPL131W	0.00408997	0.0124548	WT_noCHX - vms1_4h	Imputed	no hit	up	not significant
0.37205	28.2692	Q12034	SLF1	YDR515W	0.00412443	0.0125501	WT_noCHX - vms1_4h	Imputed	no hit	up	not significant
-0.242516	29.6124	P54861	DNM1	YLL001W	0.00414493	0.0126029	WT_noCHX - vms1_4h	Imputed	no hit	down	not significant
0.299701	28.0992	P34909	MOT2	YER068W	0.00417969	0.0126989	WT_noCHX - vms1_4h	Imputed	no hit	up	not significant
0.239545	29.4181	Q06631	BFR2	YDR299W	0.00427065	0.0129653	WT_noCHX - vms1_4h	Imputed	no hit	up	not significant
0.33997	31.5806	P47165	XPT1	YJR133W	0.00430654	0.0130643	WT_noCHX - vms1_4h	Imputed	no hit	up	not significant
0.606977	27.4065	Q03375	CWC21	YDR482C	0.00431421	0.0130775	WT_noCHX - vms1_4h	Imputed	no hit	up	not significant
0.377319	30.2554	P40040	THO1	YER063W	0.00435543	0.0131824	WT_noCHX - vms1_4h	Imputed	no hit	up	not significant
-0.384211	31.0828	P30657	PRE4	YFR050C	0.00441802	0.0133515	WT_noCHX - vms1_4h	Imputed	no hit	down	not significant
0.341577	30.9502	Q05584	GLO2	YDR272W	0.00442389	0.0133591	WT_noCHX - vms1_4h	Imputed	no hit	up	not significant
0.418904	29.5986	P53881	MRPL22	YNL177C	0.00446331	0.0134474	WT_noCHX - vms1_4h	Imputed	no hit	up	not significant
0.396585	32.9524	P15454	GUK1	YDR454C	0.0044592	0.0134474	WT_noCHX - vms1_4h	Imputed	no hit	up	not significant
0.250118	31.3429	P07262	GDH1	YOR375C	0.0044633	0.0134474	WT_noCHX - vms1_4h	Imputed	no hit	up	not significant
-0.485264	27.6485	Q03254	FCP1	YMR277W	0.00449969	0.0135468	WT_noCHX - vms1_4h	Imputed	no hit	down	not significant
0.241333	32.676	P15019	TAL1	YLR354C	0.0045154	0.0135838	WT_noCHX - vms1_4h	Imputed	no hit	up	not significant
0.836029	26.0748	P23059	MAK31	YCR020C-A	0.00452701	0.0136084	WT_noCHX - vms1_4h	Imputed	no hit	up	not significant
-0.576818	27.0716	P53847	DSL1	YNL258C	0.00453648	0.0136266	WT_noCHX - vms1_4h	Imputed	no hit	down	not significant
0.664828	28.3241	Q08230	SDH5	YOL071W	0.00454912	0.0136542	WT_noCHX - vms1_4h	Imputed	no hit	up	not significant
-0.906111	27.9547	P40318	SSM4	YIL030C	0.00462858	0.0138822	WT_noCHX - vms1_4h	Imputed	no hit	down	not significant
-0.889403	28.0213	P25355	CTR86	YCR054C	0.00472448	0.0141485	WT_noCHX - vms1_4h	Imputed	no hit	down	not significant
-0.366411	27.5656	Q01590	SED5	YLR026C	0.00472107	0.0141485	WT_noCHX - vms1_4h	Imputed	no hit	down	not significant
-0.438649	28.4581	P38116	ARL1	YBR164C	0.00473134	0.014154	WT_noCHX - vms1_4h	Imputed	no hit	down	not significant
-0.293162	30.5351	P00927	ILV1	YER086W	0.00473342	0.014154	WT_noCHX - vms1_4h	Imputed	no hit	down	not significant
0.414043	33.7559	P0C2H8	RPL31A	YDL075W	0.00473835	0.014158	WT_noCHX - vms1_4h	Imputed	no hit	up	not significant
-0.522436	27.3463	Q06179	FMP27	YLR454W	0.00479445	0.0143149	WT_noCHX - vms1_4h	Imputed	no hit	down	not significant
0.506019	26.1501	P38928	AXL2	YIL140W	0.0048534	0.0144692	WT_noCHX - vms1_4h	Imputed	no hit	up	not significant
-0.365823	28.6889	Q12166	LEU9	YOR108W	0.00485216	0.0144692	WT_noCHX - vms1_4h	Imputed	no hit	down	not significant
-0.477829	30.1705	P19073	CDC42	YLR229C	0.0048645	0.0144864	WT_noCHX - vms1_4h	Imputed	no hit	down	not significant
-0.379448	30.4212	P07143	CYT1	YOR065W	0.00486647	0.0144864	WT_noCHX - vms1_4h	Imputed	no hit	down	not significant
-0.220014	28.722	P53550	DCP2	YNL118C	0.00487682	0.0145064	WT_noCHX - vms1_4h	Imputed	no hit	down	not significant
-0.380814	28.3647	P35207	SKI2	YLR398C	0.00490549	0.0145698	WT_noCHX - vms1_4h	Imputed	no hit	down	not significant
-0.657517	28.2524	P40035	PIC2	YER053C	0.00494075	0.0146566	WT_noCHX - vms1_4h	Imputed	no hit	down	not significant
0.268031	31.6134	Q00955	ACC1	YNR016C	0.00494207	0.0146566	WT_noCHX - vms1_4h	Imputed	no hit	up	not significant
-0.316182	29.2042	Q03028	ODC1	YPL134C	0.0049513	0.014673	WT_noCHX - vms1_4h	Imputed	no hit	down	not significant
0.629247	28.0784	P38784	VMA22	YHR060W	0.00496308	0.0146969	WT_noCHX - vms1_4h	Imputed	no hit	up	not significant
0.737041	27.1621	P53379	MKC7	YDR144C	0.00496817	0.014701	WT_noCHX - vms1_4h	Imputed	no hit	up	not significant
-0.278927	30.2447	P39078	CCT4	YDL143W	0.00497283	0.0147039	WT_noCHX - vms1_4h	Imputed	no hit	down	not significant
-0.384711	28.2591	P38825	TOM71	YHR117W	0.00501761	0.0148143	WT_noCHX - vms1_4h	Imputed	no hit	down	not significant
0.965098	27.689	P39515	TIM17	YJL143W	0.00507542	0.0149738	WT_noCHX - vms1_4h	Imputed	no hit	up	not significant
-0.282313	30.9379	P30624	FAA1	YOR317W	0.00515976	0.0152001	WT_noCHX - vms1_4h	Imputed	no hit	down	not significant
0.155826	35.0526	P02994	TEF1	YPR080W	0.00515909	0.0152001	WT_noCHX - vms1_4h	Imputed	no hit	up	not significant
0.261638	31.2929	P38625	GUA1	YMR217W	0.00516781	0.0152125	WT_noCHX - vms1_4h	Imputed	no hit	up	not significant
-0.389322	29.3453	P39727	ERV46	YAL042W	0.00525638	0.0154618	WT_noCHX - vms1_4h	Imputed	no hit	down	not significant
0.432385	28.1039	P53191	PIB2	YGL023C	0.00526353	0.0154713	WT_noCHX - vms1_4h	Imputed	no hit	up	not significant
0.334282	29.0628	P51998	YML6	YML025C	0.00527258	0.0154865	WT_noCHX - vms1_4h	Imputed	no hit	up	not significant
0.736197	26.0736	Q05789	ATG38	YLR211C	0.00533144	0.0156054	WT_noCHX - vms1_4h	Imputed	no hit	up	not significant
-0.492265	26.1158	Q02961		YPL113C	0.00531846	0.0156054	WT_noCHX - vms1_4h	Imputed	no hit	down	not significant
0.486034	29.2761	P21524	RNR1	YER070W	0.00532778	0.0156054	WT_noCHX - vms1_4h	Imputed	no hit	up	not significant
-0.400912	28.8167	P40483	YIL108W	YIL108W	0.00533269	0.0156054	WT_noCHX - vms1_4h	Imputed	no hit	down	not significant
-0.280015	30.8947	P38764	RPN1	YHR027C	0.00532856	0.0156054	WT_noCHX - vms1_4h	Imputed	no hit	down	not significant
-0.379444	28.2604	P36076	CAB3	YKL088W	0.00536139	0.0156778	WT_noCHX - vms1_4h	Imputed	no hit	down	not significant
-0.611416	27.7403	P53270		YGR117C	0.00543235	0.0158737	WT_noCHX - vms1_4h	Imputed	no hit	down	not significant
-0.26636	30.7848	Q05506		YDR341C	0.00543982	0.0158838	WT_noCHX - vms1_4h	Imputed	no hit	down	not significant
-0.699388	27.6186	P33202	UFD4	YKL010C	0.00545878	0.015915	WT_noCHX - vms1_4h	Imputed	no hit	down	not significant
0.608274	29.0222	P38341	MIC12	YBR262C	0.00546251	0.015915	WT_noCHX - vms1_4h	Imputed	no hit	up	not significant
0.261977	32.0013	Q05016		YMR226C	0.00545542	0.015915	WT_noCHX - vms1_4h	Imputed	no hit	up	not significant
-0.826045	26.3017	P47130		YJR084W	0.00548461	0.0159677	WT_noCHX - vms1_4h	Imputed	no hit	down	not significant
-0.894872	27.1545	P19158	IRA2	YOL081W	0.00551352	0.0160401	WT_noCHX - vms1_4h	Imputed	no hit	down	not significant
-0.653963	26.3887	Q06156	YCS4	YLR272C	0.00553177	0.0160705	WT_noCHX - vms1_4h	Imputed	no hit	down	not significant
0.485823	32.6109	P29453	RPL8B	YLL045C	0.00553308	0.0160705	WT_noCHX - vms1_4h	Imputed	no hit	up	not significant
0.448912	31.305	P40018	SMB1	YER029C	0.00554016	0.0160705	WT_noCHX - vms1_4h	Imputed	no hit	up	not significant
0.25092	31.0053	Q03690	CLU1	YMR012W	0.0055366	0.0160705	WT_noCHX - vms1_4h	Imputed	no hit	up	not significant
-0.623357	26.6753	P47102	GEA1	YJR031C	0.00555741	0.0161088	WT_noCHX - vms1_4h	Imputed	no hit	down	not significant
0.397659	29.2614	P32447	ASF1	YJL115W	0.00556914	0.016131	WT_noCHX - vms1_4h	Imputed	no hit	up	not significant
-0.427973	27.3961	P36120	DBP7	YKR024C	0.00557601	0.0161392	WT_noCHX - vms1_4h	Imputed	no hit	down	not significant
-0.491007	27.7475	P25365	SED4	YCR067C	0.00560031	0.0161977	WT_noCHX - vms1_4h	Imputed	no hit	down	not significant
-0.380453	27.8212	P36007	SRY1	YKL218C	0.00568038	0.0164173	WT_noCHX - vms1_4h	Imputed	no hit	down	not significant
0.474781	29.9563	Q3E7Z5		YIL002W-A	0.00571037	0.01648	WT_noCHX - vms1_4h	Imputed	no hit	up	not significant
-0.248118	28.7647	Q06385	VPS74	YDR372C	0.0057085	0.01648	WT_noCHX - vms1_4h	Imputed	no hit	down	not significant
-0.753305	26.4653	P38332	RRT2	YBR246W	0.00573529	0.0165399	WT_noCHX - vms1_4h	Imputed	no hit	down	not significant
-0.215176	30.4832	P39935	TIF4631	YGR162W	0.0057438	0.0165405	WT_noCHX - vms1_4h	Imputed	no hit	down	not significant
-0.212908	31.2512	P47079	CCT8	YJL008C	0.00574173	0.0165405	WT_noCHX - vms1_4h	Imputed	no hit	down	not significant
0.440605	30.9447	P40414	TPM2	YIL138C	0.00575487	0.0165603	WT_noCHX - vms1_4h	Imputed	no hit	up	not significant
-0.321483	28.3802	P30665	MCM4	YPR019W	0.00577402	0.0165914	WT_noCHX - vms1_4h	Imputed	no hit	down	not significant
-0.563573	28.0281	Q12344	GYP5	YPL249C	0.00580087	0.0166565	WT_noCHX - vms1_4h	Imputed	no hit	down	not significant
-0.281123	29.9272	P32347	HEM12	YDR047W	0.00582014	0.0166998	WT_noCHX - vms1_4h	Imputed	no hit	down	not significant
0.376027	30.64	P89886	TMA20	YER007C-A	0.00583564	0.0167322	WT_noCHX - vms1_4h	Imputed	no hit	up	not significant
-0.502581	26.3103	P39521	FHL1	YPR104C	0.00591507	0.0169477	WT_noCHX - vms1_4h	Imputed	no hit	down	not significant
0.556679	25.8683	P28240	ICL1	YER065C	0.00594412	0.0170187	WT_noCHX - vms1_4h	Imputed	no hit	up	not significant
-0.54329	27.627	P38167	ECM21	YBL101C	0.00601617	0.0172002	WT_noCHX - vms1_4h	Imputed	no hit	down	not significant
0.338414	28.2208	Q05892	COQ11	YLR290C	0.00601295	0.0172002	WT_noCHX - vms1_4h	Imputed	no hit	up	not significant
-0.289466	29.6589	P30822	CRM1	YGR218W	0.00603457	0.0172404	WT_noCHX - vms1_4h	Imputed	no hit	down	not significant
0.277288	30.2577	P38986	ASP1	YDR321W	0.00609475	0.0173998	WT_noCHX - vms1_4h	Imputed	no hit	up	not significant
0.486199	28.673	Q07688	YPD1	YDL235C	0.00612177	0.0174269	WT_noCHX - vms1_4h	Imputed	no hit	up	not significant
0.401909	27.4965	Q12343	MED4	YOR174W	0.00612057	0.0174269	WT_noCHX - vms1_4h	Imputed	no hit	up	not significant
0.395667	29.9657	P39931	SSP120	YLR250W	0.00611478	0.0174269	WT_noCHX - vms1_4h	Imputed	no hit	up	not significant
-0.293835	30.1555	P33892	GCN1	YGL195W	0.0061204	0.0174269	WT_noCHX - vms1_4h	Imputed	no hit	down	not significant
-0.272733	30.2494	Q06103	RPN7	YPR108W	0.00615314	0.0175036	WT_noCHX - vms1_4h	Imputed	no hit	down	not significant
-0.54207	27.12	P32480	HIR2	YOR038C	0.00616754	0.0175321	WT_noCHX - vms1_4h	Imputed	no hit	down	not significant
0.925248	28.8506	P36526	MRPL27	YBR282W	0.00619359	0.0175849	WT_noCHX - vms1_4h	Imputed	no hit	up	not significant
-0.597675	27.4361	P50101	UBP15	YMR304W	0.00619666	0.0175849	WT_noCHX - vms1_4h	Imputed	no hit	down	not significant
0.516517	31.5439	Q04344	HNT1	YDL125C	0.00619939	0.0175849	WT_noCHX - vms1_4h	Imputed	no hit	up	not significant
0.394808	30.2588	P32478	HSP150	YJL159W	0.00623245	0.017666	WT_noCHX - vms1_4h	Imputed	no hit	up	not significant
-0.451714	31.0058	P40075	SCS2	YER120W	0.0063015	0.0178363	WT_noCHX - vms1_4h	Imputed	no hit	down	not significant
-0.350435	29.6946	P36018	YPT52	YKR014C	0.00630125	0.0178363	WT_noCHX - vms1_4h	Imputed	no hit	down	not significant
0.440416	28.885	Q07897	CMS1	YLR003C	0.00631948	0.0178744	WT_noCHX - vms1_4h	Imputed	no hit	up	not significant
-0.49724	28.7055	Q99288	DET1	YDR051C	0.00636701	0.0179961	WT_noCHX - vms1_4h	Imputed	no hit	down	not significant
0.253509	31.7856	P16862	PFK2	YMR205C	0.00638143	0.0180118	WT_noCHX - vms1_4h	Imputed	no hit	up	not significant
0.719527	27.9798	P53824	SNZ2	YNL333W	0.00640275	0.0180586	WT_noCHX - vms1_4h	Imputed	no hit	up	not significant
0.320327	28.8142	P53112	PEX14	YGL153W	0.00644513	0.0181652	WT_noCHX - vms1_4h	Imputed	no hit	up	not significant
-0.902647	27.075	P53266	SHY1	YGR112W	0.00646911	0.0181955	WT_noCHX - vms1_4h	Imputed	no hit	down	not significant
-0.721072	26.5044	P40453	UBP7	YIL156W	0.00646962	0.0181955	WT_noCHX - vms1_4h	Imputed	no hit	down	not significant
-0.598814	26.6449	Q04673	SSL1	YLR005W	0.00649892	0.018265	WT_noCHX - vms1_4h	Imputed	no hit	down	not significant
0.33896	34.2222	P32905	RPS0A	YGR214W	0.00654785	0.0183895	WT_noCHX - vms1_4h	Imputed	no hit	up	not significant
0.317038	31.0886	P23638	PRE9	YGR135W	0.00657341	0.0184483	WT_noCHX - vms1_4h	Imputed	no hit	up	not significant
-0.838964	26.9762	P38604	ERG7	YHR072W	0.00661252	0.0185449	WT_noCHX - vms1_4h	Imputed	no hit	down	not significant
-0.434124	27.8134	P38339	RGD1	YBR260C	0.00663091	0.0185733	WT_noCHX - vms1_4h	Imputed	no hit	down	not significant
0.399934	32.4833	Q12335	PST2	YDR032C	0.00663404	0.0185733	WT_noCHX - vms1_4h	Imputed	no hit	up	not significant
-0.412541	27.6409	P51996	YPT32	YGL210W	0.00666994	0.0186533	WT_noCHX - vms1_4h	Imputed	no hit	down	not significant
-0.312267	29.2436	Q12466	TCB1	YOR086C	0.00669832	0.0187195	WT_noCHX - vms1_4h	Imputed	no hit	down	not significant
0.206069	29.9305	Q08686	TUM1	YOR251C	0.0067191	0.0187644	WT_noCHX - vms1_4h	Imputed	no hit	up	not significant
-0.561165	28.7447	P23833	SCO1	YBR037C	0.0067278	0.0187755	WT_noCHX - vms1_4h	Imputed	no hit	down	not significant
0.710825	26.4235	P47136	BUD4	YJR092W	0.00675541	0.0188393	WT_noCHX - vms1_4h	Imputed	no hit	up	not significant
-0.364381	28.1157	P38225	FAT1	YBR041W	0.00676231	0.0188453	WT_noCHX - vms1_4h	Imputed	no hit	down	not significant
0.31342	28.9159	P25303	SCJ1	YMR214W	0.00677563	0.0188692	WT_noCHX - vms1_4h	Imputed	no hit	up	not significant
-0.626359	26.1932	P35196	RER2	YBR002C	0.0067808	0.0188704	WT_noCHX - vms1_4h	Imputed	no hit	down	not significant
0.324625	33.1893	P48164	RPS7B	YNL096C	0.00678766	0.0188762	WT_noCHX - vms1_4h	Imputed	no hit	up	not significant
-0.577054	26.4624	Q12146	PSF3	YOL146W	0.00679453	0.0188821	WT_noCHX - vms1_4h	Imputed	no hit	down	not significant
0.328562	30.5244	P29478	SEC65	YML105C	0.00680125	0.0188876	WT_noCHX - vms1_4h	Imputed	no hit	up	not significant
-0.377232	27.9738	Q03362		YDR476C	0.00680844	0.0188944	WT_noCHX - vms1_4h	Imputed	no hit	down	not significant
0.846496	26.4412	P40546	FAF1	YIL019W	0.00684257	0.0189748	WT_noCHX - vms1_4h	Imputed	no hit	up	not significant
-0.633135	26.9188	Q04213	IOC4	YMR044W	0.00684696	0.0189748	WT_noCHX - vms1_4h	Imputed	no hit	down	not significant
0.466256	30.4616	P40561	SGN1	YIR001C	0.00687053	0.019021	WT_noCHX - vms1_4h	Imputed	no hit	up	not significant
-0.359829	29.1569	P32502	GCD7	YLR291C	0.00687323	0.019021	WT_noCHX - vms1_4h	Imputed	no hit	down	not significant
0.289171	30.3112	P39714	BDH1	YAL060W	0.00688639	0.0190442	WT_noCHX - vms1_4h	Imputed	no hit	up	not significant
0.404813	29.0231	P43619	BNA6	YFR047C	0.00697902	0.019287	WT_noCHX - vms1_4h	Imputed	no hit	up	not significant
-0.344078	29.2311	Q02795	SWP1	YMR149W	0.00701375	0.0193694	WT_noCHX - vms1_4h	Imputed	no hit	down	not significant
-0.350033	29.8019	P33309	DOM34	YNL001W	0.00703997	0.0194284	WT_noCHX - vms1_4h	Imputed	no hit	down	not significant
0.438361	30.0597	P53875	MRPL19	YNL185C	0.00706336	0.0194794	WT_noCHX - vms1_4h	Imputed	no hit	up	not significant
0.716675	27.2602	P47085	MHO1	YJR008W	0.00710565	0.0195824	WT_noCHX - vms1_4h	Imputed	no hit	up	not significant
-0.44471	27.5447	P53972	RCM1	YNL022C	0.0071514	0.0196949	WT_noCHX - vms1_4h	Imputed	no hit	down	not significant
-0.322282	28.4706	Q12511	PTC5	YOR090C	0.00719908	0.0198124	WT_noCHX - vms1_4h	Imputed	no hit	down	not significant
0.698785	26.3987	P50110	SAM37	YMR060C	0.00723261	0.0198772	WT_noCHX - vms1_4h	Imputed	no hit	up	not significant
-0.615772	27.0173	Q12069	PUS9	YDL036C	0.00725354	0.0199209	WT_noCHX - vms1_4h	Imputed	no hit	down	not significant
-0.773568	27.9169	P48353	HLJ1	YMR161W	0.00729613	0.0200241	WT_noCHX - vms1_4h	Imputed	no hit	down	not significant
-0.442209	27.5036	Q12432	EAF3	YPR023C	0.00731328	0.0200296	WT_noCHX - vms1_4h	Imputed	no hit	down	not significant
0.321505	31.1547	P20051	URA4	YLR420W	0.00731179	0.0200296	WT_noCHX - vms1_4h	Imputed	no hit	up	not significant
-0.215861	30.8421	P35844	KES1	YPL145C	0.00733266	0.0200689	WT_noCHX - vms1_4h	Imputed	no hit	down	not significant
-0.462003	28.2622	P38139	LDH1	YBR204C	0.00734319	0.0200839	WT_noCHX - vms1_4h	Imputed	no hit	down	not significant
-0.52892	26.6599	P47148	PXP2	YJR111C	0.00737216	0.0201414	WT_noCHX - vms1_4h	Imputed	no hit	down	not significant
-0.342652	28.0118	Q06839		YPR097W	0.00737436	0.0201414	WT_noCHX - vms1_4h	Imputed	no hit	down	not significant
-0.927347	28.1353	P52891	NUP84	YDL116W	0.00738252	0.0201498	WT_noCHX - vms1_4h	Imputed	no hit	down	not significant
-0.371489	28.5578	O13525	COQ4	YDR204W	0.00739355	0.0201661	WT_noCHX - vms1_4h	Imputed	no hit	down	not significant
-0.81121	26.4774	P43611	OSW7	YFR039C	0.00741031	0.0201979	WT_noCHX - vms1_4h	Imputed	no hit	down	not significant
0.366183	28.6688	P41734	IAH1	YOR126C	0.00742196	0.0202158	WT_noCHX - vms1_4h	Imputed	no hit	up	not significant
-0.357559	26.3341	P38070	YPK3	YBR028C	0.00742952	0.0202225	WT_noCHX - vms1_4h	Imputed	no hit	down	not significant
0.925728	26.0566	Q12157	APC11	YDL008W	0.00749822	0.0203956	WT_noCHX - vms1_4h	Imputed	no hit	up	not significant
-0.379085	27.9635	P53091	MCM6	YGL201C	0.00751692	0.0204325	WT_noCHX - vms1_4h	Imputed	no hit	down	not significant
-0.231959	33.8101	P32380	SPC110	YDR356W	0.00755837	0.0205311	WT_noCHX - vms1_4h	Imputed	no hit	down	not significant
0.666445	26.7746	P40463	VHS2	YIL135C	0.00757824	0.020571	WT_noCHX - vms1_4h	Imputed	no hit	up	not significant
-0.452047	29.1375	Q12220	DIP2	YLR129W	0.00763579	0.0207112	WT_noCHX - vms1_4h	Imputed	no hit	down	not significant
0.365358	32.5246	P51401	RPL9B	YNL067W	0.00764032	0.0207112	WT_noCHX - vms1_4h	Imputed	no hit	up	not significant
-0.779315	26.6638	Q03407	PKH1	YDR490C	0.00770393	0.0208268	WT_noCHX - vms1_4h	Imputed	no hit	down	not significant
0.606831	28.1052	P38783	FYV4	YHR059W	0.00770105	0.0208268	WT_noCHX - vms1_4h	Imputed	no hit	up	not significant
-0.355589	28.7838	P36161	NUP133	YKR082W	0.00768922	0.0208268	WT_noCHX - vms1_4h	Imputed	no hit	down	not significant
-0.757944	27.3479	Q12181	TAH18	YPR048W	0.00778942	0.0210436	WT_noCHX - vms1_4h	Imputed	no hit	down	not significant
-0.304397	26.9364	Q04472	MGR3	YMR115W	0.00781371	0.0210949	WT_noCHX - vms1_4h	Imputed	no hit	down	not significant
-0.611356	27.1446	Q01896	ENA2	YDR039C	0.00782802	0.0211192	WT_noCHX - vms1_4h	Imputed	no hit	down	not significant
-0.486579	28.6756	Q08925	MRN1	YPL184C	0.00783838	0.0211245	WT_noCHX - vms1_4h	Imputed	no hit	down	not significant
0.304992	33.9004	P14832	CPR1	YDR155C	0.00784064	0.0211245	WT_noCHX - vms1_4h	Imputed	no hit	up	not significant
-0.728513	26.8219	P34243	HCS1	YKL017C	0.00788173	0.0212073	WT_noCHX - vms1_4h	Imputed	no hit	down	not significant
-0.668842	27.1359	P06839	RAD3	YER171W	0.00788419	0.0212073	WT_noCHX - vms1_4h	Imputed	no hit	down	not significant
0.337975	29.0751	P40079	LCP5	YER127W	0.00789272	0.0212073	WT_noCHX - vms1_4h	Imputed	no hit	up	not significant
0.282494	28.7619	Q02950	MRP51	YPL118W	0.00788804	0.0212073	WT_noCHX - vms1_4h	Imputed	no hit	up	not significant
-0.680699	26.4399	Q04053	SNX41	YDR425W	0.00790598	0.0212286	WT_noCHX - vms1_4h	Imputed	no hit	down	not significant
-0.2123	30.0474	Q12114	CHS5	YLR330W	0.00792068	0.0212537	WT_noCHX - vms1_4h	Imputed	no hit	down	not significant
0.393422	30.0734	P39929	SNF7	YLR025W	0.00795768	0.0213386	WT_noCHX - vms1_4h	Imputed	no hit	up	not significant
0.281353	34.4167	P0CX36	RPS4B	YHR203C	0.00796463	0.0213428	WT_noCHX - vms1_4h	Imputed	no hit	up	not significant
0.21987	30.7431	Q05050	EIS1	YMR031C	0.00799371	0.0214063	WT_noCHX - vms1_4h	Imputed	no hit	up	not significant
-0.622519	26.8584	P32644	ECM32	YER176W	0.00806879	0.0215928	WT_noCHX - vms1_4h	Imputed	no hit	down	not significant
0.255642	29.4263	P25586	KRR1	YCL059C	0.00812786	0.0217363	WT_noCHX - vms1_4h	Imputed	no hit	up	not significant
-0.503704	26.7929	Q06096	COG4	YPR105C	0.00815105	0.0217544	WT_noCHX - vms1_4h	Imputed	no hit	down	not significant
-0.419235	27.8385	P46673	NUP85	YJR042W	0.00814565	0.0217544	WT_noCHX - vms1_4h	Imputed	no hit	down	not significant
0.395841	27.2273	P40084	RTR1	YER139C	0.00814679	0.0217544	WT_noCHX - vms1_4h	Imputed	no hit	up	not significant
-0.303609	28.7204	O13297	CET1	YPL228W	0.00816735	0.0217832	WT_noCHX - vms1_4h	Imputed	no hit	down	not significant
-0.36667	29.5733	P39744	NOC2	YOR206W	0.00817528	0.0217898	WT_noCHX - vms1_4h	Imputed	no hit	down	not significant
-0.482865	28.0626	P53196	RPN14	YGL004C	0.00818697	0.0218063	WT_noCHX - vms1_4h	Imputed	no hit	down	not significant
-0.27424	29.4738	P33338	SLA2	YNL243W	0.0082206	0.0218746	WT_noCHX - vms1_4h	Imputed	no hit	down	not significant
-0.572081	27.3516	P38271	OPY1	YBR129C	0.00823054	0.0218784	WT_noCHX - vms1_4h	Imputed	no hit	down	not significant
-0.548463	26.8973	P25378	RHB1	YCR027C	0.0082654	0.0219417	WT_noCHX - vms1_4h	Imputed	no hit	down	not significant
-0.454208	27.3219	P35202	THI80	YOR143C	0.00826158	0.0219417	WT_noCHX - vms1_4h	Imputed	no hit	down	not significant
-0.368537	29.2545	P40579		YIR035C	0.00828998	0.0219922	WT_noCHX - vms1_4h	Imputed	no hit	down	not significant
0.499522	29.5705	P25638	TAH1	YCR060W	0.00837965	0.0222153	WT_noCHX - vms1_4h	Imputed	no hit	up	not significant
0.46901	31.7006	P38912	TIF11	YMR260C	0.00839445	0.0222397	WT_noCHX - vms1_4h	Imputed	no hit	up	not significant
-0.2235	30.924	P39730	FUN12	YAL035W	0.00843265	0.022326	WT_noCHX - vms1_4h	Imputed	no hit	down	not significant
0.475361	28.5561	P36088		YKL069W	0.00852328	0.0225509	WT_noCHX - vms1_4h	Imputed	no hit	up	not significant
-0.446822	31.5321	Q12402	YOP1	YPR028W	0.00857653	0.0226602	WT_noCHX - vms1_4h	Imputed	no hit	down	not significant
-0.367081	30.5769	O13563	RPN13	YLR421C	0.00858169	0.0226602	WT_noCHX - vms1_4h	Imputed	no hit	down	not significant
0.333003	29.3561	P32899	IMP3	YHR148W	0.00857455	0.0226602	WT_noCHX - vms1_4h	Imputed	no hit	up	not significant
0.397555	31.1468	P39111	VMA7	YGR020C	0.0086174	0.0227394	WT_noCHX - vms1_4h	Imputed	no hit	up	not significant
-0.421307	27.0861	P37254	ABZ1	YNR033W	0.00863235	0.0227637	WT_noCHX - vms1_4h	Imputed	no hit	down	not significant
-0.390073	27.7487	P38781	RSC30	YHR056C	0.00865385	0.0228053	WT_noCHX - vms1_4h	Imputed	no hit	down	not significant
-0.335388	32.7258	P35194	UTP20	YBL004W	0.00868069	0.0228609	WT_noCHX - vms1_4h	Imputed	no hit	down	not significant
-0.417038	28.5319	P12683	HMG1	YML075C	0.00870657	0.0228987	WT_noCHX - vms1_4h	Imputed	no hit	down	not significant
-0.213781	29.4779	P38795	QNS1	YHR074W	0.00870246	0.0228987	WT_noCHX - vms1_4h	Imputed	no hit	down	not significant
0.209186	32.0458	P38431	TIF5	YPR041W	0.00876222	0.0230298	WT_noCHX - vms1_4h	Imputed	no hit	up	not significant
-0.479928	28.32	Q06508	LOA1	YPR139C	0.00881531	0.0231387	WT_noCHX - vms1_4h	Imputed	no hit	down	not significant
0.267828	29.6106	P19454	CKA2	YOR061W	0.00881464	0.0231387	WT_noCHX - vms1_4h	Imputed	no hit	up	not significant
-0.285362	30.7116	P32340	NDI1	YML120C	0.00889385	0.0233141	WT_noCHX - vms1_4h	Imputed	no hit	down	not significant
0.468227	28.8733	Q02159	UBC7	YMR022W	0.00893376	0.0233879	WT_noCHX - vms1_4h	Imputed	no hit	up	not significant
0.349326	33.8527	P0CX30	RPS23B	YPR132W	0.00892936	0.0233879	WT_noCHX - vms1_4h	Imputed	no hit	up	not significant
0.216861	32.7282	P07284	SES1	YDR023W	0.00895017	0.0234154	WT_noCHX - vms1_4h	Imputed	no hit	up	not significant
-0.506828	26.7463	P31115	DEG1	YFL001W	0.00899292	0.0235117	WT_noCHX - vms1_4h	Imputed	no hit	down	not significant
-0.233475	32.097	P49090	ASN2	YGR124W	0.00902802	0.023588	WT_noCHX - vms1_4h	Imputed	no hit	down	not significant
-0.323737	27.8962	Q12494	KCS1	YDR017C	0.00907541	0.0236807	WT_noCHX - vms1_4h	Imputed	no hit	down	not significant
-0.243596	29.058	P32892	DRS1	YLL008W	0.00907145	0.0236807	WT_noCHX - vms1_4h	Imputed	no hit	down	not significant
-0.242211	30.6815	P14742	GFA1	YKL104C	0.00910704	0.0237476	WT_noCHX - vms1_4h	Imputed	no hit	down	not significant
-0.325647	32.0082	P11076	ARF1	YDL192W	0.0091551	0.023854	WT_noCHX - vms1_4h	Imputed	no hit	down	not significant
0.275055	33.8692	P05756	RPS13	YDR064W	0.00915983	0.023854	WT_noCHX - vms1_4h	Imputed	no hit	up	not significant
-0.705103	25.9304	P42223	SBE2	YDR351W	0.00917242	0.0238711	WT_noCHX - vms1_4h	Imputed	no hit	down	not significant
-0.471371	26.1422	Q07834		YLL032C	0.00929387	0.0241714	WT_noCHX - vms1_4h	Imputed	no hit	down	not significant
-0.315738	29.0227	Q04458	HFD1	YMR110C	0.00932946	0.024248	WT_noCHX - vms1_4h	Imputed	no hit	down	not significant
-0.411874	27.9764	P12868	PEP5	YMR231W	0.009412	0.0244147	WT_noCHX - vms1_4h	Imputed	no hit	down	not significant
-0.535041	27.0638	P38261	EXO84	YBR102C	0.00941843	0.0244154	WT_noCHX - vms1_4h	Imputed	no hit	down	not significant
-0.414154	27.5438	P40481	HPM1	YIL110W	0.00943736	0.0244485	WT_noCHX - vms1_4h	Imputed	no hit	down	not significant
-0.824947	28.5535	P0C2I7			0.00947299	0.0245089	WT_noCHX - vms1_4h	Imputed	no hit	down	not significant
0.293579	34.3971	P26786	RPS7A	YOR096W	0.00946684	0.0245089	WT_noCHX - vms1_4h	Imputed	no hit	up	not significant
-0.863203	26.3115	P38881	NVJ1	YHR195W	0.0094964	0.024549	WT_noCHX - vms1_4h	Imputed	no hit	down	not significant
0.451932	26.2133	P10127	ADH4	YGL256W	0.00950084	0.024549	WT_noCHX - vms1_4h	Imputed	no hit	up	not significant
0.908272	26.0133	P13434	HAP3	YBL021C	0.00957206	0.0247089	WT_noCHX - vms1_4h	Imputed	no hit	up	not significant
0.291774	30.3298	P49954	NIT3	YLR351C	0.00957518	0.0247089	WT_noCHX - vms1_4h	Imputed	no hit	up	not significant
-0.50885	28.4972	P40157	VID27	YNL212W	0.0096398	0.0248596	WT_noCHX - vms1_4h	Imputed	no hit	down	not significant
-0.554071	27.8667	Q03735	NAB6	YML117W	0.0096732	0.0249295	WT_noCHX - vms1_4h	Imputed	no hit	down	not significant
-0.345549	31.3755	P38886	RPN10	YHR200W	0.00968685	0.0249485	WT_noCHX - vms1_4h	Imputed	no hit	down	not significant
-0.651549	28.6594	P35725		YKL063C	0.00974613	0.0250849	WT_noCHX - vms1_4h	Imputed	no hit	down	not significant
0.669438	26.7342	Q05530	MGP12	YDR286C	0.00976165	0.0251086	WT_noCHX - vms1_4h	Imputed	no hit	up	not significant
0.62047	26.7191	P40962	RTS2	YOR077W	0.00976972	0.0251131	WT_noCHX - vms1_4h	Imputed	no hit	up	not significant
0.639643	28.1587	Q06090	MRPL51	YPR100W	0.00980306	0.0251662	WT_noCHX - vms1_4h	Imputed	no hit	up	not significant
0.394108	27.3671	Q02100	SKO1	YNL167C	0.00979909	0.0251662	WT_noCHX - vms1_4h	Imputed	no hit	up	not significant
-0.558294	26.2783	Q05854		YLR278C	0.00983154	0.0252231	WT_noCHX - vms1_4h	Imputed	no hit	down	not significant
-0.635496	28.0507	P38182	ATG8	YBL078C	0.00984431	0.0252396	WT_noCHX - vms1_4h	Imputed	no hit	down	not significant
-0.26359	29.3809	P32501	GCD6	YDR211W	0.00985415	0.0252485	WT_noCHX - vms1_4h	Imputed	no hit	down	not significant
-0.633578	26.9116	Q03707	SRC1	YML034W	0.00989617	0.0253398	WT_noCHX - vms1_4h	Imputed	no hit	down	not significant
0.634205	26.2783	Q08269	ALR1	YOL130W	0.00995929	0.025485	WT_noCHX - vms1_4h	Imputed	no hit	up	not significant
-0.723665	26.102	Q12334	SCM3	YDL139C	0.00997796	0.0255163	WT_noCHX - vms1_4h	Imputed	no hit	down	not significant
0.629899	25.9699	P36035	JEN1	YKL217W	0.0100311	0.0256193	WT_noCHX - vms1_4h	Imputed	no hit	up	not significant
0.803577	26.1258	P26798	INO2	YDR123C	0.0100714	0.0257056	WT_noCHX - vms1_4h	Imputed	no hit	up	not significant
-0.670411	30.5173	P33421	SDH3	YKL141W	0.0100987	0.0257588	WT_noCHX - vms1_4h	Imputed	no hit	down	not significant
0.332671	27.8307	Q12124	MED2	YDL005C	0.0101246	0.0258082	WT_noCHX - vms1_4h	Imputed	no hit	up	not significant
-0.267271	30.6036	P39079	CCT6	YDR188W	0.0101547	0.0258685	WT_noCHX - vms1_4h	Imputed	no hit	down	not significant
0.407253	31.823	Q3E764	TMA7	YLR262C-A	0.0101706	0.0258922	WT_noCHX - vms1_4h	Imputed	no hit	up	not significant
0.294675	29.1678	Q04178	HPT1	YDR399W	0.0101789	0.0258968	WT_noCHX - vms1_4h	Imputed	no hit	up	not significant
0.442278	33.1593	Q02642	EGD1	YPL037C	0.0101855	0.0258972	WT_noCHX - vms1_4h	Imputed	no hit	up	not significant
-0.769441	28.9507	Q04767	TVP18	YMR071C	0.0102354	0.0259652	WT_noCHX - vms1_4h	Imputed	no hit	down	not significant
-0.410577	27.7067	P32855	SEC8	YPR055W	0.0102189	0.0259652	WT_noCHX - vms1_4h	Imputed	no hit	down	not significant
0.359912	28.93	Q06494		YPR127W	0.0102333	0.0259652	WT_noCHX - vms1_4h	Imputed	no hit	up	not significant
0.238827	31.5283	P05694	MET6	YER091C	0.0102499	0.0259778	WT_noCHX - vms1_4h	Imputed	no hit	up	not significant
0.308279	27.1467	P53874	UBP10	YNL186W	0.0102805	0.0260387	WT_noCHX - vms1_4h	Imputed	no hit	up	not significant
0.933377	26.332	P47100			0.0103415	0.0261765	WT_noCHX - vms1_4h	Imputed	no hit	up	not significant
-0.506336	26.2904	Q02724	ULP1	YPL020C	0.0104373	0.0264021	WT_noCHX - vms1_4h	Imputed	no hit	down	not significant
-0.589243	26.5636	P25580	PBN1	YCL052C	0.0104465	0.0264086	WT_noCHX - vms1_4h	Imputed	no hit	down	not significant
-0.436037	28.3566	Q12056	ISU2	YOR226C	0.0104625	0.0264322	WT_noCHX - vms1_4h	Imputed	no hit	down	not significant
0.224926	32.3544	P54839	ERG13	YML126C	0.01048	0.0264596	WT_noCHX - vms1_4h	Imputed	no hit	up	not significant
-0.352487	28.5511	P38970	HAL5	YJL165C	0.0104991	0.0264912	WT_noCHX - vms1_4h	Imputed	no hit	down	not significant
0.372535	28.6026	P27882	ERV1	YGR029W	0.0105965	0.0266932	WT_noCHX - vms1_4h	Imputed	no hit	up	not significant
0.392832	30.4841	P47141	RSM26	YJR101W	0.0106382	0.0267742	WT_noCHX - vms1_4h	Imputed	no hit	up	not significant
-0.668846	27.1597	Q03956	RAV2	YDR202C	0.0106523	0.0267852	WT_noCHX - vms1_4h	Imputed	no hit	down	not significant
-0.47921	28.1205	Q12242	RUP1	YOR138C	0.0106572	0.0267852	WT_noCHX - vms1_4h	Imputed	no hit	down	not significant
-0.341667	28.0422	Q02256	YVH1	YIR026C	0.0106628	0.0267852	WT_noCHX - vms1_4h	Imputed	no hit	down	not significant
0.282615	34.4109	P0CX83	RPL19B	YBL027W	0.0107117	0.0268909	WT_noCHX - vms1_4h	Imputed	no hit	up	not significant
-0.416825	29.5092	Q06451	TPO3	YPR156C	0.0107694	0.0270186	WT_noCHX - vms1_4h	Imputed	no hit	down	not significant
-0.597389	27.9188	P32776	TFB1	YDR311W	0.0107957	0.0270676	WT_noCHX - vms1_4h	Imputed	no hit	down	not significant
0.452928	29.532	Q3E7A4	CMC2	YBL059C-A	0.0108549	0.0271816	WT_noCHX - vms1_4h	Imputed	no hit	up	not significant
-0.321831	28.9959	P35817	BDF1	YLR399C	0.0108481	0.0271816	WT_noCHX - vms1_4h	Imputed	no hit	down	not significant
-0.953307	26.5208	Q08970	MMT2	YPL224C	0.0108924	0.0272412	WT_noCHX - vms1_4h	Imputed	no hit	down	not significant
-0.314189	29.3197	P38787	PAN5	YHR063C	0.0109109	0.0272705	WT_noCHX - vms1_4h	Imputed	no hit	down	not significant
-0.382935	28.0611	P35183	AST1	YBL069W	0.0110144	0.0275117	WT_noCHX - vms1_4h	Imputed	no hit	down	not significant
-0.488854	28.0461	P38166	SFT2	YBL102W	0.0110222	0.0275141	WT_noCHX - vms1_4h	Imputed	no hit	down	not significant
-0.451938	27.9407	P53879	RHO5	YNL180C	0.0110972	0.0276838	WT_noCHX - vms1_4h	Imputed	no hit	down	not significant
-0.594844	27.1958	P46951	YPP1	YGR198W	0.0112431	0.0280301	WT_noCHX - vms1_4h	Imputed	no hit	down	not significant
-0.442716	28.4791	P20107	ZRC1	YMR243C	0.0112679	0.0280744	WT_noCHX - vms1_4h	Imputed	no hit	down	not significant
-0.552738	27.2458	P38811	TRA1	YHR099W	0.0113617	0.0282905	WT_noCHX - vms1_4h	Imputed	no hit	down	not significant
-0.719153	27.2404	P39955	SAP1	YER047C	0.0113769	0.0282928	WT_noCHX - vms1_4h	Imputed	no hit	down	not significant
-0.310909	29.9729	Q12453	CEX1	YOR112W	0.0113716	0.0282928	WT_noCHX - vms1_4h	Imputed	no hit	down	not significant
-0.324155	29.1859	P33333	SLC1	YDL052C	0.0114003	0.0283332	WT_noCHX - vms1_4h	Imputed	no hit	down	not significant
-0.285783	28.3294	Q03769	ENT5	YDR153C	0.0114526	0.0284454	WT_noCHX - vms1_4h	Imputed	no hit	down	not significant
0.486622	27.5199	P40516	EFM4	YIL064W	0.0114649	0.0284582	WT_noCHX - vms1_4h	Imputed	no hit	up	not significant
-0.328471	29.4305	P38765	YHI9	YHR029C	0.0116559	0.0289142	WT_noCHX - vms1_4h	Imputed	no hit	down	not significant
-0.742466	26.3009	P15938	PRP16	YKR086W	0.0116793	0.0289543	WT_noCHX - vms1_4h	Imputed	no hit	down	not significant
0.30363	30.5035	P37262	SOL2	YCR073W-A	0.0117188	0.0290188	WT_noCHX - vms1_4h	Imputed	no hit	up	not significant
0.295844	32.1534	P07260	CDC33	YOL139C	0.01172	0.0290188	WT_noCHX - vms1_4h	Imputed	no hit	up	not significant
-0.388503	28.1163	Q99210		YOR111W	0.0117625	0.0290988	WT_noCHX - vms1_4h	Imputed	no hit	down	not significant
0.386056	31.8786	P00427	COX6	YHR051W	0.0117669	0.0290988	WT_noCHX - vms1_4h	Imputed	no hit	up	not significant
0.33349	29.7026	Q12272	TPT1	YOL102C	0.0118321	0.0292418	WT_noCHX - vms1_4h	Imputed	no hit	up	not significant
0.229393	28.765	P14922	CYC8	YBR112C	0.0118442	0.0292535	WT_noCHX - vms1_4h	Imputed	no hit	up	not significant
-0.408576	28.2569	Q04347	BUD22	YMR014W	0.0119633	0.0295292	WT_noCHX - vms1_4h	Imputed	no hit	down	not significant
0.299641	29.2928	Q05015	FSH2	YMR222C	0.0120034	0.0295998	WT_noCHX - vms1_4h	Imputed	no hit	up	not significant
-0.228304	29.6703	P47047	MTR4	YJL050W	0.0120068	0.0295998	WT_noCHX - vms1_4h	Imputed	no hit	down	not significant
-0.461865	27.0409	P32462	ERG24	YNL280C	0.0120307	0.0296404	WT_noCHX - vms1_4h	Imputed	no hit	down	not significant
-0.516252	26.018	P38738	OCA5	YHL029C	0.0120645	0.0297053	WT_noCHX - vms1_4h	Imputed	no hit	down	not significant
0.493855	28.6706	P39724	BOL3	YAL046C	0.0121292	0.0298461	WT_noCHX - vms1_4h	Imputed	no hit	up	not significant
-0.247266	28.36	P26570	PPZ1	YML016C	0.0121641	0.0299133	WT_noCHX - vms1_4h	Imputed	no hit	down	not significant
0.397076	29.6642	P32458	CDC11	YJR076C	0.0121789	0.0299313	WT_noCHX - vms1_4h	Imputed	no hit	up	not significant
-0.596688	26.5262	Q08650	DGA1	YOR245C	0.0122257	0.0300278	WT_noCHX - vms1_4h	Imputed	no hit	down	not significant
-0.244216	28.4263	P37304	PAM1	YDR251W	0.012444	0.0305452	WT_noCHX - vms1_4h	Imputed	no hit	down	not significant
0.410083	27.9704	P53736	DPI29	YNR040W	0.0126014	0.0308928	WT_noCHX - vms1_4h	Imputed	no hit	up	not significant
-0.389562	29.631	P22202	SSA4	YER103W	0.012605	0.0308928	WT_noCHX - vms1_4h	Imputed	no hit	down	not significant
0.377225	28.9243	Q05874	NNT1	YLR285W	0.012609	0.0308928	WT_noCHX - vms1_4h	Imputed	no hit	up	not significant
0.164538	34.7283	P06169	PDC1	YLR044C	0.0126616	0.0310026	WT_noCHX - vms1_4h	Imputed	no hit	up	not significant
-0.373951	28.3391	P53893	RIA1	YNL163C	0.012725	0.031127	WT_noCHX - vms1_4h	Imputed	no hit	down	not significant
0.331167	30.2086	Q06608		YPR172W	0.0127296	0.031127	WT_noCHX - vms1_4h	Imputed	no hit	up	not significant
-0.218357	28.4588	Q03497	STE20	YHL007C	0.0127359	0.031127	WT_noCHX - vms1_4h	Imputed	no hit	down	not significant
-0.491233	26.3584	P40492	FYV10	YIL097W	0.0127795	0.0312144	WT_noCHX - vms1_4h	Imputed	no hit	down	not significant
-0.273269	29.1962	Q02201	OSH6	YKR003W	0.0128051	0.0312577	WT_noCHX - vms1_4h	Imputed	no hit	down	not significant
-0.756525	27.432	P46970	NMD5	YJR132W	0.0128285	0.0312956	WT_noCHX - vms1_4h	Imputed	no hit	down	not significant
0.604293	26.1546	Q01389	BCK1	YJL095W	0.0128721	0.0313741	WT_noCHX - vms1_4h	Imputed	no hit	up	not significant
0.451697	28.7356	Q12025	EMC10	YDR056C	0.0128826	0.0313741	WT_noCHX - vms1_4h	Imputed	no hit	up	not significant
-0.86682	28.5682	P36068	SHE2	YKL130C	0.0130312	0.0317122	WT_noCHX - vms1_4h	Imputed	no hit	down	not significant
0.386418	29.116	P07347	ARD1	YHR013C	0.0130531	0.0317461	WT_noCHX - vms1_4h	Imputed	no hit	up	not significant
-0.76183	26.6571	P53319	GND2	YGR256W	0.0130675	0.0317616	WT_noCHX - vms1_4h	Imputed	no hit	down	not significant
-0.281296	28.5804	Q08965	BMS1	YPL217C	0.0131099	0.0318451	WT_noCHX - vms1_4h	Imputed	no hit	down	not significant
0.513476	29.0545	P25627	BUD23	YCR047C	0.0133136	0.0323203	WT_noCHX - vms1_4h	Imputed	no hit	up	not significant
-0.296657	29.2926	P38810	SFB3	YHR098C	0.0133312	0.0323431	WT_noCHX - vms1_4h	Imputed	no hit	down	not significant
-0.346378	30.0425	P36139	PET10	YKR046C	0.0133454	0.0323579	WT_noCHX - vms1_4h	Imputed	no hit	down	not significant
-0.622043	25.849	P38851	LAM1	YHR155W	0.0133675	0.0323917	WT_noCHX - vms1_4h	Imputed	no hit	down	not significant
0.329566	33.1469	P02309	HHF1	YBR009C	0.0134287	0.0324806	WT_noCHX - vms1_4h	Imputed	no hit	up	not significant
-0.256123	29.912	P38821	APE4	YHR113W	0.0134129	0.0324806	WT_noCHX - vms1_4h	Imputed	no hit	down	not significant
0.228883	29.828	P36047	SDS22	YKL193C	0.0134261	0.0324806	WT_noCHX - vms1_4h	Imputed	no hit	up	not significant
-0.352479	27.2329	Q04958	NTE1	YML059C	0.0134684	0.0325567	WT_noCHX - vms1_4h	Imputed	no hit	down	not significant
-0.58041	25.8617	Q12078	SMF3	YLR034C	0.0134797	0.0325644	WT_noCHX - vms1_4h	Imputed	no hit	down	not significant
-0.191	30.5144	P32377	MVD1	YNR043W	0.0135865	0.0328023	WT_noCHX - vms1_4h	Imputed	no hit	down	not significant
0.38037	30.527	P41818	GLC8	YMR311C	0.0135981	0.0328106	WT_noCHX - vms1_4h	Imputed	no hit	up	not significant
0.227415	32.2354	P32473	PDB1	YBR221C	0.0136208	0.0328452	WT_noCHX - vms1_4h	Imputed	no hit	up	not significant
-0.498705	28.668	P38732	EFM1	YHL039W	0.0136781	0.0329635	WT_noCHX - vms1_4h	Imputed	no hit	down	not significant
-0.702257	26.7492	Q12229	UBX3	YDL091C	0.0138139	0.0332705	WT_noCHX - vms1_4h	Imputed	no hit	down	not significant
-0.255132	28.4245	P31384	CCR4	YAL021C	0.0138301	0.0332895	WT_noCHX - vms1_4h	Imputed	no hit	down	not significant
-0.61162	26.7892	P22204	DBF2	YGR092W	0.0138487	0.033314	WT_noCHX - vms1_4h	Imputed	no hit	down	not significant
-0.420867	26.8369	Q02725	VTC3	YPL019C	0.0138954	0.0334061	WT_noCHX - vms1_4h	Imputed	no hit	down	not significant
-0.461446	26.9405	P40454	RRD1	YIL153W	0.013955	0.0334887	WT_noCHX - vms1_4h	Imputed	no hit	down	not significant
-0.329655	28.9224	Q07896	NOC3	YLR002C	0.0139516	0.0334887	WT_noCHX - vms1_4h	Imputed	no hit	down	not significant
-0.197997	30.5236	P43603	LSB3	YFR024C-A	0.0139542	0.0334887	WT_noCHX - vms1_4h	Imputed	no hit	down	not significant
-0.518907	27.6946	P32525	ECM25	YJL201W	0.014092	0.0337765	WT_noCHX - vms1_4h	Imputed	no hit	down	not significant
0.245807	34.5015	P05738	RPL9A	YGL147C	0.0140914	0.0337765	WT_noCHX - vms1_4h	Imputed	no hit	up	not significant
-0.275184	29.1517	P25644	PAT1	YCR077C	0.0141319	0.0338519	WT_noCHX - vms1_4h	Imputed	no hit	down	not significant
-0.526233	27.5252	P40487	DPH1	YIL103W	0.014175	0.0339345	WT_noCHX - vms1_4h	Imputed	no hit	down	not significant
-0.755886	26.5392	Q12168	ACF2	YLR144C	0.0143125	0.0342433	WT_noCHX - vms1_4h	Imputed	no hit	down	not significant
0.55046	26.2562	P53769	CWC24	YLR323C	0.0144032	0.0344395	WT_noCHX - vms1_4h	Imputed	no hit	up	not significant
-0.479859	26.0222	Q04048	SYF1	YDR416W	0.0144659	0.0345686	WT_noCHX - vms1_4h	Imputed	no hit	down	not significant
-0.226007	33.2513	P23641	MIR1	YJR077C	0.0145746	0.0348075	WT_noCHX - vms1_4h	Imputed	no hit	down	not significant
-0.41504	27.7165	P53843	IST1	YNL265C	0.0146291	0.0349165	WT_noCHX - vms1_4h	Imputed	no hit	down	not significant
0.689829	27.3413	P47128	EAF6	YJR082C	0.0146979	0.0350596	WT_noCHX - vms1_4h	Imputed	no hit	up	not significant
0.336113	31.2904	Q12074	SPE3	YPR069C	0.0148177	0.0353243	WT_noCHX - vms1_4h	Imputed	no hit	up	not significant
-0.250323	28.4975	P22213	SLY1	YDR189W	0.0148522	0.0353852	WT_noCHX - vms1_4h	Imputed	no hit	down	not significant
0.526503	28.7562	Q12489	YDL012C	YDL012C	0.0149394	0.0355504	WT_noCHX - vms1_4h	Imputed	no hit	up	not significant
-0.517228	25.9006	Q06143	DIC1	YLR348C	0.0149341	0.0355504	WT_noCHX - vms1_4h	Imputed	no hit	down	not significant
0.222517	29.8217	P37898	AAP1	YHR047C	0.0149604	0.0355791	WT_noCHX - vms1_4h	Imputed	no hit	up	not significant
0.232523	31.2414	P52910	ACS2	YLR153C	0.0150266	0.0357152	WT_noCHX - vms1_4h	Imputed	no hit	up	not significant
-0.272836	29.4842	P47912	FAA4	YMR246W	0.0150814	0.0358025	WT_noCHX - vms1_4h	Imputed	no hit	down	not significant
-0.233239	30.1068	P53235		YGR054W	0.0150801	0.0358025	WT_noCHX - vms1_4h	Imputed	no hit	down	not significant
-0.368436	29.568	Q03305	RMT2	YDR465C	0.0150906	0.035803	WT_noCHX - vms1_4h	Imputed	no hit	down	not significant
-0.241587	30.1255	P36136	SHB17	YKR043C	0.0151238	0.0358603	WT_noCHX - vms1_4h	Imputed	no hit	down	not significant
0.482844	28.2384	P01094	PAI3	YMR174C	0.015137	0.0358702	WT_noCHX - vms1_4h	Imputed	no hit	up	not significant
-0.98769	26.554	P53727	BUD17	YNR027W	0.0152191	0.0360219	WT_noCHX - vms1_4h	Imputed	no hit	down	not significant
0.426766	29.099	P25574	EMC1	YCL045C	0.0152191	0.0360219	WT_noCHX - vms1_4h	Imputed	no hit	up	not significant
0.336679	34.1142	P87262	RPL34A	YER056C-A	0.0152693	0.0361192	WT_noCHX - vms1_4h	Imputed	no hit	up	not significant
-0.39512	29.3567	Q07716	AIM6	YDL237W	0.0152886	0.0361432	WT_noCHX - vms1_4h	Imputed	no hit	down	not significant
-0.19963	31.8014	P38249	RPG1	YBR079C	0.0155119	0.0366493	WT_noCHX - vms1_4h	Imputed	no hit	down	not significant
-0.209935	29.5592	P46669	RPA43	YOR340C	0.015524	0.0366561	WT_noCHX - vms1_4h	Imputed	no hit	down	not significant
-0.213582	31.476	P32381	ARP2	YDL029W	0.0155611	0.036722	WT_noCHX - vms1_4h	Imputed	no hit	down	not significant
0.188058	30.4507	P06101	CDC37	YDR168W	0.0156241	0.0368488	WT_noCHX - vms1_4h	Imputed	no hit	up	not significant
-0.634852	26.3012	Q12502	LDB19	YOR322C	0.015723	0.0370601	WT_noCHX - vms1_4h	Imputed	no hit	down	not significant
-0.349647	29.3618	Q12125	GET4	YOR164C	0.0157868	0.0371883	WT_noCHX - vms1_4h	Imputed	no hit	down	not significant
-0.815322	26.4156	Q06001	FAR10	YLR238W	0.0158094	0.037195	WT_noCHX - vms1_4h	Imputed	no hit	down	not significant
-0.367046	27.2838	Q12446	LAS17	YOR181W	0.0158177	0.037195	WT_noCHX - vms1_4h	Imputed	no hit	down	not significant
-0.305222	28.0283	P35182	PTC1	YDL006W	0.0158132	0.037195	WT_noCHX - vms1_4h	Imputed	no hit	down	not significant
-0.915575	26.1353	P48558	BXI1	YNL305C	0.0158563	0.0372431	WT_noCHX - vms1_4h	Imputed	no hit	down	not significant
-0.377486	26.7668	P06700	SIR2	YDL042C	0.0158569	0.0372431	WT_noCHX - vms1_4h	Imputed	no hit	down	not significant
-0.763906	26.2972	P32838	PPG1	YNR032W	0.0158854	0.037288	WT_noCHX - vms1_4h	Imputed	no hit	down	not significant
0.248051	29.8474	P53011	SEH1	YGL100W	0.015967	0.0374574	WT_noCHX - vms1_4h	Imputed	no hit	up	not significant
0.67644	27.1444	Q03758	BUL2	YML111W	0.0159847	0.0374767	WT_noCHX - vms1_4h	Imputed	no hit	up	not significant
-0.331105	29.0874	Q05029	BCH1	YMR237W	0.0160012	0.0374934	WT_noCHX - vms1_4h	Imputed	no hit	down	not significant
-0.465055	28.3846	P40986	CDC1	YDR182W	0.0160641	0.0375964	WT_noCHX - vms1_4h	Imputed	no hit	down	not significant
-0.331863	27.2199	P41697	BUD6	YLR319C	0.0160626	0.0375964	WT_noCHX - vms1_4h	Imputed	no hit	down	not significant
-0.390375	28.2416	P32351	IMP21	YIL154C	0.0161087	0.0376787	WT_noCHX - vms1_4h	Imputed	no hit	down	not significant
-0.364481	28.5206	P39007	STT3	YGL022W	0.0161846	0.0378339	WT_noCHX - vms1_4h	Imputed	no hit	down	not significant
0.510169	25.9483	P17064	FCY2	YER056C	0.0162292	0.0378935	WT_noCHX - vms1_4h	Imputed	no hit	up	not significant
-0.433066	28.0164	Q12403	ERP3	YDL018C	0.0162282	0.0378935	WT_noCHX - vms1_4h	Imputed	no hit	down	not significant
-0.300999	31.4111	P38882	UTP9	YHR196W	0.0162533	0.0379139	WT_noCHX - vms1_4h	Imputed	no hit	down	not significant
0.218134	29.2862	P04050	RPO21	YDL140C	0.016257	0.0379139	WT_noCHX - vms1_4h	Imputed	no hit	up	not significant
0.208278	34.3051	P00330	ADH1	YOL086C	0.01631	0.0380151	WT_noCHX - vms1_4h	Imputed	no hit	up	not significant
-0.351923	28.9736	P43569	CAF16	YFL028C	0.0165822	0.038627	WT_noCHX - vms1_4h	Imputed	no hit	down	not significant
-0.672025	26.4916	Q05924	DCR2	YLR361C	0.0166498	0.0387616	WT_noCHX - vms1_4h	Imputed	no hit	down	not significant
0.314662	29.1892	P53890	BNI5	YNL166C	0.0167451	0.0389381	WT_noCHX - vms1_4h	Imputed	no hit	up	not significant
-0.441308	30.2101	P53898	NSG2	YNL156C	0.0167701	0.0389732	WT_noCHX - vms1_4h	Imputed	no hit	down	not significant
-0.566605	26.144	P40206	JLP2	YMR132C	0.0167807	0.0389752	WT_noCHX - vms1_4h	Imputed	no hit	down	not significant
0.250056	30.7829	Q08412	CUE5	YOR042W	0.0168019	0.0390016	WT_noCHX - vms1_4h	Imputed	no hit	up	not significant
-0.428697	25.9598	P40009	YND1	YER005W	0.0168282	0.0390176	WT_noCHX - vms1_4h	Imputed	no hit	down	not significant
0.218902	30.3607	P40010	NUG1	YER006W	0.0168284	0.0390176	WT_noCHX - vms1_4h	Imputed	no hit	up	not significant
-0.233048	30.5152	P16649	TUP1	YCR084C	0.0168605	0.0390691	WT_noCHX - vms1_4h	Imputed	no hit	down	not significant
0.296295	34.1265	P40212	RPL13B	YMR142C	0.0169561	0.0392678	WT_noCHX - vms1_4h	Imputed	no hit	up	not significant
0.468884	30.321	P40347	LTP1	YPR073C	0.0170595	0.0394842	WT_noCHX - vms1_4h	Imputed	no hit	up	not significant
0.698708	25.9873	Q2V2P7		YDR461C-A	0.0170793	0.039507	WT_noCHX - vms1_4h	Imputed	no hit	up	not significant
-0.68207	27.1857	Q99189	MTR10	YOR160W	0.0170987	0.039529	WT_noCHX - vms1_4h	Imputed	no hit	down	not significant
0.528978	25.9242	Q99395		YPL229W	0.017168	0.039666	WT_noCHX - vms1_4h	Imputed	no hit	up	not significant
0.329502	28.8857	Q12136	SAS10	YDL153C	0.0171906	0.0396951	WT_noCHX - vms1_4h	Imputed	no hit	up	not significant
0.268924	30.6889	P53278	YGR130C	YGR130C	0.0173892	0.0401304	WT_noCHX - vms1_4h	Imputed	no hit	up	not significant
0.45892	29.486	P50106	RPA14	YDR156W	0.017488	0.0403351	WT_noCHX - vms1_4h	Imputed	no hit	up	not significant
0.163265	31.9069	P43616	DUG1	YFR044C	0.017507	0.0403555	WT_noCHX - vms1_4h	Imputed	no hit	up	not significant
0.355571	27.8513	P13393	SPT15	YER148W	0.0175236	0.0403702	WT_noCHX - vms1_4h	Imputed	no hit	up	not significant
0.32281	34.0891	P38061	RPL32	YBL092W	0.0176069	0.0405388	WT_noCHX - vms1_4h	Imputed	no hit	up	not significant
-0.334132	27.3695	P36100	TFA1	YKL028W	0.0176359	0.0405584	WT_noCHX - vms1_4h	Imputed	no hit	down	not significant
0.372534	28.4518	Q08492	BUD21	YOR078W	0.0176527	0.0405735	WT_noCHX - vms1_4h	Imputed	no hit	up	not significant
-0.223971	29.6193	P07264	LEU1	YGL009C	0.0177015	0.0406622	WT_noCHX - vms1_4h	Imputed	no hit	down	not significant
-0.552101	26.7867	P43620	RMD8	YFR048W	0.0177303	0.040705	WT_noCHX - vms1_4h	Imputed	no hit	down	not significant
0.240652	30.0374	P39517	DHH1	YDL160C	0.0177564	0.0407412	WT_noCHX - vms1_4h	Imputed	no hit	up	not significant
-0.547949	26.7902	P32567	PAH1	YMR165C	0.0178083	0.0408133	WT_noCHX - vms1_4h	Imputed	no hit	down	not significant
-0.409894	28.2033	Q07844	RIX7	YLL034C	0.0178074	0.0408133	WT_noCHX - vms1_4h	Imputed	no hit	down	not significant
-0.721872	27.5816	P40968	CDC40	YDR364C	0.0179982	0.0412246	WT_noCHX - vms1_4h	Imputed	no hit	down	not significant
-0.593433	27.4916	Q12362	RIB2	YOL066C	0.0180398	0.0412961	WT_noCHX - vms1_4h	Imputed	no hit	down	not significant
0.236012	29.9238	P38281	APD1	YBR151W	0.0180749	0.0413363	WT_noCHX - vms1_4h	Imputed	no hit	up	not significant
-0.223914	30.6996	P32565	RPN2	YIL075C	0.0180781	0.0413363	WT_noCHX - vms1_4h	Imputed	no hit	down	not significant
-0.543437	27.4797	P39104	PIK1	YNL267W	0.0181118	0.0413735	WT_noCHX - vms1_4h	Imputed	no hit	down	not significant
0.261731	32.5171	P53184	PNC1	YGL037C	0.0181152	0.0413735	WT_noCHX - vms1_4h	Imputed	no hit	up	not significant
-0.344412	29.3027	P00815	HIS4	YCL030C	0.0181268	0.0413761	WT_noCHX - vms1_4h	Imputed	no hit	down	not significant
-0.676534	26.6016	P17121	SAC7	YDR389W	0.018162	0.0414326	WT_noCHX - vms1_4h	Imputed	no hit	down	not significant
-0.143731	30.6581	P39076	CCT2	YIL142W	0.0184279	0.0420151	WT_noCHX - vms1_4h	Imputed	no hit	down	not significant
0.54128	27.2102	P32773	TOA1	YOR194C	0.0184442	0.0420283	WT_noCHX - vms1_4h	Imputed	no hit	up	not significant
-0.224272	28.8222	Q04600	TMA64	YDR117C	0.0184776	0.0420803	WT_noCHX - vms1_4h	Imputed	no hit	down	not significant
-0.797291	27.1532	P38775		YHR045W	0.0186605	0.0424723	WT_noCHX - vms1_4h	Imputed	no hit	down	not significant
-0.451261	27.8093	Q03280	TOM1	YDR457W	0.0186822	0.0424975	WT_noCHX - vms1_4h	Imputed	no hit	down	not significant
0.298687	30.5435	P25343	RVS161	YCR009C	0.018706	0.0425131	WT_noCHX - vms1_4h	Imputed	no hit	up	not significant
-0.266728	28.3354	P36013	MAE1	YKL029C	0.0187105	0.0425131	WT_noCHX - vms1_4h	Imputed	no hit	down	not significant
0.447346	27.4778	P38218	POA1	YBR022W	0.0187978	0.0426871	WT_noCHX - vms1_4h	Imputed	no hit	up	not significant
0.287332	33.904	Q3E757	RPL11B	YGR085C	0.0188267	0.0427283	WT_noCHX - vms1_4h	Imputed	no hit	up	not significant
-0.679741	26.1572	P38827	SET1	YHR119W	0.0189393	0.0429594	WT_noCHX - vms1_4h	Imputed	no hit	down	not significant
-0.523411	26.3636	P38355		YBR287W	0.0190167	0.0431104	WT_noCHX - vms1_4h	Imputed	no hit	down	not significant
-0.626892	26.1803	P53917	FAR11	YNL127W	0.0190561	0.0431749	WT_noCHX - vms1_4h	Imputed	no hit	down	not significant
-0.597599	26.8498	P40433	PFK26	YIL107C	0.0191241	0.0432798	WT_noCHX - vms1_4h	Imputed	no hit	down	not significant
-0.758369	26.3165	Q12301		YDL180W	0.0192278	0.0434897	WT_noCHX - vms1_4h	Imputed	no hit	down	not significant
0.269091	33.3241	P53252	PIL1	YGR086C	0.0192665	0.0435524	WT_noCHX - vms1_4h	Imputed	no hit	up	not significant
0.518145	26.1074	P53203	PEX31	YGR004W	0.0192842	0.0435676	WT_noCHX - vms1_4h	Imputed	no hit	up	not significant
0.330997	31.2203	Q06252		YLR179C	0.0193182	0.0436197	WT_noCHX - vms1_4h	Imputed	no hit	up	not significant
-0.98163	26.8728	P22140	EPT1	YHR123W	0.0194614	0.0439179	WT_noCHX - vms1_4h	Imputed	no hit	down	not significant
-0.471819	26.8349	Q03654	CEF1	YMR213W	0.0195411	0.0440728	WT_noCHX - vms1_4h	Imputed	no hit	down	not significant
-0.278492	28.5202	P49957	TRM9	YML014W	0.0196611	0.0443184	WT_noCHX - vms1_4h	Imputed	no hit	down	not significant
-0.259933	28.8966	P48362	HGH1	YGR187C	0.0196785	0.0443324	WT_noCHX - vms1_4h	Imputed	no hit	down	not significant
-0.528604	30.234	P25659	FUB1	YCR076C	0.0197569	0.0444838	WT_noCHX - vms1_4h	Imputed	no hit	down	not significant
-0.728631	27.0771	P47061	VPS53	YJL029C	0.0198269	0.044592	WT_noCHX - vms1_4h	Imputed	no hit	down	not significant
-0.309638	29.4748	P38250	IST2	YBR086C	0.0198832	0.0446923	WT_noCHX - vms1_4h	Imputed	no hit	down	not significant
0.188017	30.9384	P32457	CDC3	YLR314C	0.0199406	0.0447958	WT_noCHX - vms1_4h	Imputed	no hit	up	not significant
-0.667801	26.6655	Q12508	RMD5	YDR255C	0.0199945	0.0448916	WT_noCHX - vms1_4h	Imputed	no hit	down	not significant
-0.179998	30.3554	P20424	SRP54	YPR088C	0.020094	0.0450896	WT_noCHX - vms1_4h	Imputed	no hit	down	not significant
0.44376	32.5935	P81451	ATP19	YOL077W-A	0.0201397	0.0451665	WT_noCHX - vms1_4h	Imputed	no hit	up	not significant
0.366769	32.4478	P05749	RPL22A	YLR061W	0.0202702	0.0454336	WT_noCHX - vms1_4h	Imputed	no hit	up	not significant
-0.689147	26.3217	P38870		YHR182W	0.0203929	0.0456828	WT_noCHX - vms1_4h	Imputed	no hit	down	not significant
-0.385859	29.726	P38353	SSH1	YBR283C	0.0204804	0.0458381	WT_noCHX - vms1_4h	Imputed	no hit	down	not significant
-0.344753	28.4405	P38620	PRS2	YER099C	0.0204853	0.0458381	WT_noCHX - vms1_4h	Imputed	no hit	down	not significant
-0.404658	27.5374	P48562	CLA4	YNL298W	0.0205466	0.0459494	WT_noCHX - vms1_4h	Imputed	no hit	down	not significant
0.696844	27.3335	P53188	CGR1	YGL029W	0.0205729	0.0459725	WT_noCHX - vms1_4h	Imputed	no hit	up	not significant
0.316216	28.8381	P42941	SER2	YGR208W	0.02058	0.0459725	WT_noCHX - vms1_4h	Imputed	no hit	up	not significant
-0.272754	30.5635	Q03640	TCB3	YML072C	0.0206382	0.0460765	WT_noCHX - vms1_4h	Imputed	no hit	down	not significant
-0.596606	26.7481	Q12417	PRP46	YPL151C	0.0207217	0.0462369	WT_noCHX - vms1_4h	Imputed	no hit	down	not significant
0.503015	27.4068	P13712	MSI1	YBR195C	0.0207555	0.0462605	WT_noCHX - vms1_4h	Imputed	no hit	up	not significant
0.361243	30.1272	P20433	RPB4	YJL140W	0.0207515	0.0462605	WT_noCHX - vms1_4h	Imputed	no hit	up	not significant
-0.299439	28.736	P18851	STE4	YOR212W	0.0209299	0.0466229	WT_noCHX - vms1_4h	Imputed	no hit	down	not significant
-0.661179	27.4483	P34110	VPS35	YJL154C	0.0211022	0.0469279	WT_noCHX - vms1_4h	Imputed	no hit	down	not significant
-0.359276	27.6426	P43591	YFH7	YFR007W	0.0210816	0.0469279	WT_noCHX - vms1_4h	Imputed	no hit	down	not significant
0.301757	28.8392	Q12191	BUG1	YDL099W	0.0210993	0.0469279	WT_noCHX - vms1_4h	Imputed	no hit	up	not significant
0.232839	29.4287	Q07807	PUF3	YLL013C	0.0211152	0.0469305	WT_noCHX - vms1_4h	Imputed	no hit	up	not significant
-0.348679	27.7674	P53960		YNL040W	0.0211507	0.0469832	WT_noCHX - vms1_4h	Imputed	no hit	down	not significant
-0.435683	26.9449	P39006	PSD1	YNL169C	0.0214599	0.0475637	WT_noCHX - vms1_4h	Imputed	no hit	down	not significant
0.388986	31.6988	P49334	TOM22	YNL131W	0.0214524	0.0475637	WT_noCHX - vms1_4h	Imputed	no hit	up	not significant
-0.335006	26.7865	P42841	PFS2	YNL317W	0.021459	0.0475637	WT_noCHX - vms1_4h	Imputed	no hit	down	not significant
-0.20567	30.9152	P31412	VMA5	YKL080W	0.0214361	0.0475637	WT_noCHX - vms1_4h	Imputed	no hit	down	not significant
-0.194742	29.0498	P28273	OXP1	YKL215C	0.0215123	0.0476532	WT_noCHX - vms1_4h	Imputed	no hit	down	not significant
0.342595	30.652	P32610	VMA8	YEL051W	0.0215434	0.0476956	WT_noCHX - vms1_4h	Imputed	no hit	up	not significant
0.542135	28.5355	P53909	AAH1	YNL141W	0.021679	0.0479423	WT_noCHX - vms1_4h	Imputed	no hit	up	not significant
-0.473153	27.1092	P48365	GYP7	YDL234C	0.0216735	0.0479423	WT_noCHX - vms1_4h	Imputed	no hit	down	not significant
-0.68917	26.8616	Q04471		YMR114C	0.0217611	0.0480703	WT_noCHX - vms1_4h	Imputed	no hit	down	not significant
0.178712	34.3415	P04385	GAL1	YBR020W	0.0217511	0.0480703	WT_noCHX - vms1_4h	Imputed	no hit	up	not significant
-0.706313	26.7656	Q04233	GIS4	YML006C	0.0218224	0.0481789	WT_noCHX - vms1_4h	Imputed	no hit	down	not significant
0.474112	27.6886	Q03798	AIM36	YMR157C	0.0218605	0.0482363	WT_noCHX - vms1_4h	Imputed	no hit	up	not significant
0.196932	32.2762	P39954	SAH1	YER043C	0.0218733	0.0482378	WT_noCHX - vms1_4h	Imputed	no hit	up	not significant
0.191538	28.8238	Q04500	UTP14	YML093W	0.0220744	0.0486542	WT_noCHX - vms1_4h	Imputed	no hit	up	not significant
-0.324953	27.6898	P32364	SMY1	YKL079W	0.022096	0.048675	WT_noCHX - vms1_4h	Imputed	no hit	down	not significant
-0.606487	26.0465	P43570	GYP8	YFL027C	0.0222297	0.0489422	WT_noCHX - vms1_4h	Imputed	no hit	down	not significant
-0.656216	26.815	P53866	SQS1	YNL224C	0.0222777	0.0490209	WT_noCHX - vms1_4h	Imputed	no hit	down	not significant
0.194817	30.9003	P07703	RPC40	YPR110C	0.0223713	0.0491996	WT_noCHX - vms1_4h	Imputed	no hit	up	not significant
-0.809907	26.5156	Q07549	SNA4	YDL123W	0.0224203	0.0492801	WT_noCHX - vms1_4h	Imputed	no hit	down	not significant
-0.345721	26.7207	P50111	ZDS1	YMR273C	0.0224345	0.0492839	WT_noCHX - vms1_4h	Imputed	no hit	down	not significant
0.523662	25.7295	Q04925		YDR222W	0.0224863	0.0493706	WT_noCHX - vms1_4h	Imputed	no hit	up	not significant
0.187253	33.9117	P32324	EFT1	YOR133W	0.0225042	0.0493825	WT_noCHX - vms1_4h	Imputed	no hit	up	not significant
-0.367099	27.8056	P40340	YTA7	YGR270W	0.0226908	0.0497645	WT_noCHX - vms1_4h	Imputed	no hit	down	not significant
0.218874	28.1045	Q06678	MRPL35	YDR322W	0.0227181	0.0497969	WT_noCHX - vms1_4h	Imputed	no hit	up	not significant
-0.521617	26.077	Q06696	VPS36	YLR417W	0.0227434	0.049806	WT_noCHX - vms1_4h	Imputed	no hit	down	not significant
-0.382943	27.3526	P49018	GPI8	YDR331W	0.0227571	0.049806	WT_noCHX - vms1_4h	Imputed	no hit	down	not significant
-0.232874	29.9123	P32521	PAN1	YIR006C	0.0227599	0.049806	WT_noCHX - vms1_4h	Imputed	no hit	down	not significant
0.47325	25.9828	Q12139	SDD4	YPR022C	0.0229639	0.0502249	WT_noCHX - vms1_4h	Imputed	no hit	up	not significant
-1.17283	27.0634	P16664	RGP1	YDR137W	0.0229836	0.0502402	WT_noCHX - vms1_4h	Imputed	no hit	down	not significant
-0.442667	25.8636	Q08760	RAX1	YOR301W	0.0229994	0.0502471	WT_noCHX - vms1_4h	Imputed	no hit	down	not significant
0.554077	32.2848	P15992	HSP26	YBR072W	0.0231789	0.0505837	WT_noCHX - vms1_4h	Imputed	no hit	up	not significant
0.281029	29.8239	P26755	RFA3	YJL173C	0.0231709	0.0505837	WT_noCHX - vms1_4h	Imputed	no hit	up	not significant
0.259782	28.5947	P53210		YGR017W	0.0233799	0.0509943	WT_noCHX - vms1_4h	Imputed	no hit	up	not significant
-0.371578	26.4542	Q8J0M4		YCL012C	0.0234675	0.0511574	WT_noCHX - vms1_4h	Imputed	no hit	down	not significant
-0.193781	28.6056	P47127	AIM24	YJR080C	0.0234818	0.0511605	WT_noCHX - vms1_4h	Imputed	no hit	down	not significant
-0.313786	27.7692	Q12270	RBD2	YPL246C	0.0235375	0.0512538	WT_noCHX - vms1_4h	Imputed	no hit	down	not significant
-2.19509	28.17	P22289	QCR9	YGR183C	0.0235593	0.051263	WT_noCHX - vms1_4h	Imputed	no hit	down	not significant
0.304651	31.2154	P21734	UBC1	YDR177W	0.0235675	0.051263	WT_noCHX - vms1_4h	Imputed	no hit	up	not significant
-0.73397	27.7153	P38798	NMD2	YHR077C	0.0236299	0.0513425	WT_noCHX - vms1_4h	Imputed	no hit	down	not significant
-0.224158	32.0081	P53912	YNL134C	YNL134C	0.0236202	0.0513425	WT_noCHX - vms1_4h	Imputed	no hit	down	not significant
0.358421	29.8779	P25566	MXR2	YCL033C	0.0236899	0.0514447	WT_noCHX - vms1_4h	Imputed	no hit	up	not significant
0.871206	27.6942	P38162	MIX23	YBL107C	0.0237547	0.0515572	WT_noCHX - vms1_4h	Imputed	no hit	up	not significant
-0.28937	28.7217	P38736	GOS1	YHL031C	0.0238028	0.0516334	WT_noCHX - vms1_4h	Imputed	no hit	down	not significant
-0.362327	27.5252	P32604	FBP26	YJL155C	0.023859	0.051727	WT_noCHX - vms1_4h	Imputed	no hit	down	not significant
0.350291	27.3826	P33308	CSE2	YNR010W	0.0238851	0.0517554	WT_noCHX - vms1_4h	Imputed	no hit	up	not significant
-0.704114	26.4114	Q03823		YMR160W	0.0240577	0.052101	WT_noCHX - vms1_4h	Imputed	no hit	down	not significant
-0.520465	26.2417	P23394	PRP28	YDR243C	0.0242019	0.0523847	WT_noCHX - vms1_4h	Imputed	no hit	down	not significant
-0.29513	28.6716	Q06892	POS5	YPL188W	0.0242642	0.0524909	WT_noCHX - vms1_4h	Imputed	no hit	down	not significant
0.274134	28.9375	P38272	SHE3	YBR130C	0.0243214	0.0525861	WT_noCHX - vms1_4h	Imputed	no hit	up	not significant
-0.268188	30.0688	P32563	VPH1	YOR270C	0.0243707	0.052664	WT_noCHX - vms1_4h	Imputed	no hit	down	not significant
0.34075	30.0739	Q05933	ARC18	YLR370C	0.0244506	0.0528079	WT_noCHX - vms1_4h	Imputed	no hit	up	not significant
-0.426552	28.2046	P22276	RET1	YOR207C	0.0244925	0.0528698	WT_noCHX - vms1_4h	Imputed	no hit	down	not significant
-0.475285	27.4589	Q03177		YMR102C	0.0245671	0.0529731	WT_noCHX - vms1_4h	Imputed	no hit	down	not significant
0.157331	32.8707	P04807	HXK2	YGL253W	0.0245606	0.0529731	WT_noCHX - vms1_4h	Imputed	no hit	up	not significant
-0.282155	28.2337	P47077	NOP9	YJL010C	0.024712	0.0532567	WT_noCHX - vms1_4h	Imputed	no hit	down	not significant
-0.429359	26.8006	P53959	COG6	YNL041C	0.0247301	0.0532668	WT_noCHX - vms1_4h	Imputed	no hit	down	not significant
-0.413037	26.5352	P38745		YHL017W	0.0247875	0.0533615	WT_noCHX - vms1_4h	Imputed	no hit	down	not significant
-0.242281	30.381	P46680	AIP1	YMR092C	0.025025	0.0538437	WT_noCHX - vms1_4h	Imputed	no hit	down	not significant
-1.08631	26.1943	P50090	KEL2	YGR238C	0.0250726	0.053917	WT_noCHX - vms1_4h	Imputed	no hit	down	not significant
-0.686673	27.1804	P25038	IFM1	YOL023W	0.0251412	0.0540353	WT_noCHX - vms1_4h	Imputed	no hit	down	not significant
-0.371536	28.3091	P47133	EMC2	YJR088C	0.0251556	0.0540369	WT_noCHX - vms1_4h	Imputed	no hit	down	not significant
-0.559471	26.7971	P53378	TUB4	YLR212C	0.0252086	0.0541216	WT_noCHX - vms1_4h	Imputed	no hit	down	not significant
0.550523	26.1782	P53901	INN1	YNL152W	0.0252849	0.0542398	WT_noCHX - vms1_4h	Imputed	no hit	up	not significant
-0.28095	30.5609	P38328	ARC40	YBR234C	0.025291	0.0542398	WT_noCHX - vms1_4h	Imputed	no hit	down	not significant
-1.44195	26.703	Q03942	RKM2	YDR198C	0.0255152	0.0546874	WT_noCHX - vms1_4h	Imputed	no hit	down	not significant
0.268364	28.7915	P32611	RML2	YEL050C	0.0255272	0.0546874	WT_noCHX - vms1_4h	Imputed	no hit	up	not significant
0.355159	31.1945	Q04491	SEC13	YLR208W	0.0255965	0.0548064	WT_noCHX - vms1_4h	Imputed	no hit	up	not significant
0.310778	29.2501	Q08926	UIP4	YPL186C	0.025745	0.0550946	WT_noCHX - vms1_4h	Imputed	no hit	up	not significant
0.219392	33.5447	P05748	RPL15A	YLR029C	0.0257624	0.0551021	WT_noCHX - vms1_4h	Imputed	no hit	up	not significant
0.316951	30.3445	Q06408	ARO10	YDR380W	0.0259277	0.0554171	WT_noCHX - vms1_4h	Imputed	no hit	up	not significant
0.176532	28.7066	P53043	PPT1	YGR123C	0.0259375	0.0554171	WT_noCHX - vms1_4h	Imputed	no hit	up	not significant
-0.37207	27.6863	P50947	PHO23	YNL097C	0.026003	0.055527	WT_noCHX - vms1_4h	Imputed	no hit	down	not significant
-0.603304	25.9453	P15801	MIP1	YOR330C	0.0260594	0.0556177	WT_noCHX - vms1_4h	Imputed	no hit	down	not significant
0.481446	27.4513	P42839	VNX1	YNL321W	0.0260879	0.0556227	WT_noCHX - vms1_4h	Imputed	no hit	up	not significant
0.246041	31.9682	P28007	GAR1	YHR089C	0.0260898	0.0556227	WT_noCHX - vms1_4h	Imputed	no hit	up	not significant
0.675824	29.8215	Q96VH5	MIC10	YCL057C-A	0.0261201	0.0556575	WT_noCHX - vms1_4h	Imputed	no hit	up	not significant
-0.372598	27.3882	P08678	CYR1	YJL005W	0.0261354	0.0556602	WT_noCHX - vms1_4h	Imputed	no hit	down	not significant
-0.48813	27.0671	Q08491	SKI7	YOR076C	0.0261593	0.0556813	WT_noCHX - vms1_4h	Imputed	no hit	down	not significant
-0.223784	29.0158	P06782	SNF1	YDR477W	0.0263078	0.0559675	WT_noCHX - vms1_4h	Imputed	no hit	down	not significant
-0.999721	26.5729	P39956	RPH1	YER169W	0.0264937	0.0563328	WT_noCHX - vms1_4h	Imputed	no hit	down	not significant
0.600164	25.6228	P53933	APP1	YNL094W	0.0265728	0.0564709	WT_noCHX - vms1_4h	Imputed	no hit	up	not significant
0.229053	27.2445	Q08199	SIL1	YOL031C	0.0266724	0.0566521	WT_noCHX - vms1_4h	Imputed	no hit	up	not significant
-0.467844	27.6011	P53171	GEP7	YGL057C	0.0268187	0.0569324	WT_noCHX - vms1_4h	Imputed	no hit	down	not significant
-0.476311	27.1165	Q04199	CAC2	YML102W	0.0269356	0.0571353	WT_noCHX - vms1_4h	Imputed	no hit	down	not significant
-0.243476	29.3671	Q07381	TSR1	YDL060W	0.026943	0.0571353	WT_noCHX - vms1_4h	Imputed	no hit	down	not significant
0.462262	30.9605	P13433	RPO41	YFL036W	0.0269769	0.0571766	WT_noCHX - vms1_4h	Imputed	no hit	up	not significant
-0.284076	28.3146	P53140	RMD9	YGL107C	0.027121	0.0573972	WT_noCHX - vms1_4h	Imputed	no hit	down	not significant
-0.268792	27.7426	P38630	RFC1	YOR217W	0.0271243	0.0573972	WT_noCHX - vms1_4h	Imputed	no hit	down	not significant
-0.235125	30.7482	Q12449	AHA1	YDR214W	0.0271219	0.0573972	WT_noCHX - vms1_4h	Imputed	no hit	down	not significant
-0.198144	28.5445	P23201	SPA2	YLL021W	0.0271555	0.0574326	WT_noCHX - vms1_4h	Imputed	no hit	down	not significant
0.401511	33.6767	P00360	TDH1	YJL052W	0.0271919	0.057479	WT_noCHX - vms1_4h	Imputed	no hit	up	not significant
0.188597	31.6158	Q04869		YMR315W	0.0272986	0.0576738	WT_noCHX - vms1_4h	Imputed	no hit	up	not significant
0.657736	26.6748	P38812	GEP4	YHR100C	0.0273339	0.0577177	WT_noCHX - vms1_4h	Imputed	no hit	up	not significant
-0.304744	28.0898	P39925	AFG3	YER017C	0.0276595	0.0583743	WT_noCHX - vms1_4h	Imputed	no hit	down	not significant
-0.441551	26.7455	P43583	BLM10	YFL007W	0.0276906	0.058378	WT_noCHX - vms1_4h	Imputed	no hit	down	not significant
0.256001	29.1755	P36080	RRP14	YKL082C	0.0276818	0.058378	WT_noCHX - vms1_4h	Imputed	no hit	up	not significant
-0.494427	28.0557	P32794	AFG2	YLR397C	0.0278269	0.0586342	WT_noCHX - vms1_4h	Imputed	no hit	down	not significant
-0.206987	30.5939	Q08972	NEW1	YPL226W	0.0278622	0.0586774	WT_noCHX - vms1_4h	Imputed	no hit	down	not significant
-0.279645	30.3858	P25043	PUP1	YOR157C	0.0279207	0.0587694	WT_noCHX - vms1_4h	Imputed	no hit	down	not significant
-0.391269	25.8926	Q06815	MRL1	YPR079W	0.0280855	0.0590851	WT_noCHX - vms1_4h	Imputed	no hit	down	not significant
0.342972	29.6375	Q3E833	PCC1	YKR095W-A	0.0281074	0.0591	WT_noCHX - vms1_4h	Imputed	no hit	up	not significant
-0.344036	27.273	P20053	PRP4	YPR178W	0.0282304	0.0593271	WT_noCHX - vms1_4h	Imputed	no hit	down	not significant
0.519033	32.5261	P21306	ATP15	YPL271W	0.0282906	0.0594182	WT_noCHX - vms1_4h	Imputed	no hit	up	not significant
-0.327929	30.687	P00425	COX5B	YIL111W	0.0283186	0.0594182	WT_noCHX - vms1_4h	Imputed	no hit	down	not significant
-0.228676	29.3186	P32264	PRO1	YDR300C	0.0283123	0.0594182	WT_noCHX - vms1_4h	Imputed	no hit	down	not significant
0.494718	28.4308	P69850	DAD3	YBR233W-A	0.0285003	0.0597679	WT_noCHX - vms1_4h	Imputed	no hit	up	not significant
0.294311	28.8454	P36108	DID4	YKL002W	0.0285443	0.0598286	WT_noCHX - vms1_4h	Imputed	no hit	up	not significant
-0.610891	26.7328	P53892	IBD2	YNL164C	0.028701	0.0601254	WT_noCHX - vms1_4h	Imputed	no hit	down	not significant
-0.290832	27.0225	Q04226	TAF11	YML015C	0.0288256	0.0603546	WT_noCHX - vms1_4h	Imputed	no hit	down	not significant
0.654183	27.9176	Q06672	TSR2	YLR435W	0.028964	0.0606124	WT_noCHX - vms1_4h	Imputed	no hit	up	not significant
0.319777	30.7516	P00424	COX5A	YNL052W	0.0290076	0.0606716	WT_noCHX - vms1_4h	Imputed	no hit	up	not significant
0.215874	30.6436	P07263	HTS1	YPR033C	0.0291748	0.0609892	WT_noCHX - vms1_4h	Imputed	no hit	up	not significant
0.268048	31.891	P25567	SRO9	YCL037C	0.0292406	0.0610948	WT_noCHX - vms1_4h	Imputed	no hit	up	not significant
-0.475817	26.1433	P53170	PKP2	YGL059W	0.029288	0.0611616	WT_noCHX - vms1_4h	Imputed	no hit	down	not significant
0.237344	27.5921	P53686	HST2	YPL015C	0.0295442	0.0616641	WT_noCHX - vms1_4h	Imputed	no hit	up	not significant
-0.191363	28.8571	Q01477	UBP3	YER151C	0.0296509	0.0618544	WT_noCHX - vms1_4h	Imputed	no hit	down	not significant
-0.74623	28.2039	P38703	LAG1	YHL003C	0.0297172	0.0619603	WT_noCHX - vms1_4h	Imputed	no hit	down	not significant
0.328013	27.3667	P38710	INM1	YHR046C	0.0297353	0.0619655	WT_noCHX - vms1_4h	Imputed	no hit	up	not significant
1.06087	27.3856	P40472	SIM1	YIL123W	0.0300447	0.0625482	WT_noCHX - vms1_4h	Imputed	no hit	up	not significant
-0.56539	26.6823	Q12071	VPS54	YDR027C	0.0300464	0.0625482	WT_noCHX - vms1_4h	Imputed	no hit	down	not significant
0.708602	26.333	Q06005	LIP2	YLR239C	0.030086	0.0625978	WT_noCHX - vms1_4h	Imputed	no hit	up	not significant
0.374984	29.687	P47017	LSM1	YJL124C	0.0301345	0.0626659	WT_noCHX - vms1_4h	Imputed	no hit	up	not significant
0.159776	34.6967	P14540	FBA1	YKL060C	0.0302971	0.0629711	WT_noCHX - vms1_4h	Imputed	no hit	up	not significant
-0.535685	27.8077	P38874	IKI1	YHR187W	0.0303639	0.063077	WT_noCHX - vms1_4h	Imputed	no hit	down	not significant
0.368418	28.1996	P36166	PXL1	YKR090W	0.0304779	0.0632806	WT_noCHX - vms1_4h	Imputed	no hit	up	not significant
0.250034	28.3695	P32875	LIP5	YOR196C	0.0305915	0.0634833	WT_noCHX - vms1_4h	Imputed	no hit	up	not significant
-0.300382	29.4299	P38109		YBR139W	0.0306818	0.0636375	WT_noCHX - vms1_4h	Imputed	no hit	down	not significant
-0.211979	28.9302	P13586	PMR1	YGL167C	0.0309908	0.0642449	WT_noCHX - vms1_4h	Imputed	no hit	down	not significant
-0.559983	26.2613	P53202	CUL3	YGR003W	0.0310814	0.0642986	WT_noCHX - vms1_4h	Imputed	no hit	down	not significant
-0.522802	27.094	P39012	GAA1	YLR088W	0.0310657	0.0642986	WT_noCHX - vms1_4h	Imputed	no hit	down	not significant
-0.303856	29.7897	P47154	STE24	YJR117W	0.0310799	0.0642986	WT_noCHX - vms1_4h	Imputed	no hit	down	not significant
0.261944	32.572	Q03973	HMO1	YDR174W	0.0310515	0.0642986	WT_noCHX - vms1_4h	Imputed	no hit	up	not significant
-0.257916	28.0244	P23291	YCK1	YHR135C	0.0311114	0.0643271	WT_noCHX - vms1_4h	Imputed	no hit	down	not significant
-0.370973	27.4809	Q12072	IOC2	YLR095C	0.0312123	0.0645021	WT_noCHX - vms1_4h	Imputed	no hit	down	not significant
-0.472726	26.3971	P38819	ERP5	YHR110W	0.0313395	0.0647314	WT_noCHX - vms1_4h	Imputed	no hit	down	not significant
-0.766146	28.918	P53154	GUP1	YGL084C	0.031464	0.0649046	WT_noCHX - vms1_4h	Imputed	no hit	down	not significant
0.283487	33.7632	P39938	RPS26A	YGL189C	0.0314586	0.0649046	WT_noCHX - vms1_4h	Imputed	no hit	up	not significant
0.275908	32.9022	P51402	RPL37B	YDR500C	0.0314724	0.0649046	WT_noCHX - vms1_4h	Imputed	no hit	up	not significant
0.277858	28.9593	P06704	CDC31	YOR257W	0.0315044	0.064937	WT_noCHX - vms1_4h	Imputed	no hit	up	not significant
-0.258612	28.4759	Q12149	RRP6	YOR001W	0.0315692	0.0650367	WT_noCHX - vms1_4h	Imputed	no hit	down	not significant
-0.330295	31.1404	Q04792			0.0316192	0.065106	WT_noCHX - vms1_4h	Imputed	no hit	down	not significant
-0.539326	26.9426	P37366	CCL1	YPR025C	0.031747	0.0653148	WT_noCHX - vms1_4h	Imputed	no hit	down	not significant
-0.213087	33.7055	P18239	PET9	YBL030C	0.0317611	0.0653148	WT_noCHX - vms1_4h	Imputed	no hit	down	not significant
-0.160982	29.1662	P10363	PRI1	YIR008C	0.0317699	0.0653148	WT_noCHX - vms1_4h	Imputed	no hit	down	not significant
-0.213506	29.2877	P04046	ADE4	YMR300C	0.0318001	0.0653431	WT_noCHX - vms1_4h	Imputed	no hit	down	not significant
-0.459157	25.9704	Q08909		YOR385W	0.0318222	0.0653548	WT_noCHX - vms1_4h	Imputed	no hit	down	not significant
-0.20506	28.742	Q06053	DUS3	YLR401C	0.0318637	0.0654061	WT_noCHX - vms1_4h	Imputed	no hit	down	not significant
0.22916	34.2049	P17076	RPL8A	YHL033C	0.0318917	0.0654299	WT_noCHX - vms1_4h	Imputed	no hit	up	not significant
-0.212073	31.3072	P09436	ILS1	YBL076C	0.0319506	0.0655168	WT_noCHX - vms1_4h	Imputed	no hit	down	not significant
0.368068	30.4262	P52553	YKE2	YLR200W	0.0319974	0.0655791	WT_noCHX - vms1_4h	Imputed	no hit	up	not significant
-0.963153	26.7036	P51862	ROM2	YLR371W	0.0320552	0.0656636	WT_noCHX - vms1_4h	Imputed	no hit	down	not significant
-0.300391	28.0897	P53739	FPK1	YNR047W	0.0320811	0.0656828	WT_noCHX - vms1_4h	Imputed	no hit	down	not significant
-0.314116	29.0694	P40540	EMC5	YIL027C	0.0322233	0.0659399	WT_noCHX - vms1_4h	Imputed	no hit	down	not significant
-0.261949	27.8638	Q03771	ACL4	YDR161W	0.032295	0.0660526	WT_noCHX - vms1_4h	Imputed	no hit	down	not significant
-0.249229	31.2323	P20606	SAR1	YPL218W	0.0323841	0.0662009	WT_noCHX - vms1_4h	Imputed	no hit	down	not significant
-0.528436	27.3218	P09959	SWI6	YLR182W	0.032749	0.0668993	WT_noCHX - vms1_4h	Imputed	no hit	down	not significant
-0.231215	28.0868	Q08960	TYW1	YPL207W	0.0327594	0.0668993	WT_noCHX - vms1_4h	Imputed	no hit	down	not significant
-0.363946	27.7676	P32831	NGR1	YBR212W	0.0328305	0.0669755	WT_noCHX - vms1_4h	Imputed	no hit	down	not significant
-0.202768	31.6367	Q03104	MSC1	YML128C	0.0328187	0.0669755	WT_noCHX - vms1_4h	Imputed	no hit	down	not significant
-0.239856	31.7178	P32939	YPT7	YML001W	0.032945	0.0671402	WT_noCHX - vms1_4h	Imputed	no hit	down	not significant
0.194617	31.2613	P06105	SCP160	YJL080C	0.0329443	0.0671402	WT_noCHX - vms1_4h	Imputed	no hit	up	not significant
0.320091	26.4498	P32328	DBF20	YPR111W	0.0329792	0.0671754	WT_noCHX - vms1_4h	Imputed	no hit	up	not significant
-0.635798	26.6206	P07269	PHO2	YDL106C	0.0330439	0.0672728	WT_noCHX - vms1_4h	Imputed	no hit	down	not significant
0.543517	26.3633	P22148	MSN1	YOL116W	0.0332924	0.0677094	WT_noCHX - vms1_4h	Imputed	no hit	up	not significant
-0.483633	26.9725	Q04867		YMR310C	0.0332869	0.0677094	WT_noCHX - vms1_4h	Imputed	no hit	down	not significant
-0.670552	27.2502	Q06543	GPN3	YLR243W	0.0334308	0.0678865	WT_noCHX - vms1_4h	Imputed	no hit	down	not significant
0.44468	25.9919	Q03180	PIR3	YKL163W	0.0334187	0.0678865	WT_noCHX - vms1_4h	Imputed	no hit	up	not significant
-0.442422	27.5639	P16661	ALG1	YBR110W	0.0334211	0.0678865	WT_noCHX - vms1_4h	Imputed	no hit	down	not significant
-0.408054	25.8956	P22035	BAS1	YKR099W	0.0337963	0.0685937	WT_noCHX - vms1_4h	Imputed	no hit	down	not significant
-0.33762	28.2901	Q12028	APL4	YPR029C	0.0339022	0.0687736	WT_noCHX - vms1_4h	Imputed	no hit	down	not significant
-0.49179	26.1077	Q04991	FMP42	YMR221C	0.033941	0.0688171	WT_noCHX - vms1_4h	Imputed	no hit	down	not significant
0.376104	27.9731	P42937	YCH1	YGR203W	0.0339643	0.0688293	WT_noCHX - vms1_4h	Imputed	no hit	up	not significant
-0.276565	28.2964	P53920	NMA111	YNL123W	0.0340756	0.0690197	WT_noCHX - vms1_4h	Imputed	no hit	down	not significant
-0.370713	27.2222	Q00618	BET4	YJL031C	0.0340961	0.069026	WT_noCHX - vms1_4h	Imputed	no hit	down	not significant
0.258077	33.2862	P29311	BMH1	YER177W	0.0341694	0.0691392	WT_noCHX - vms1_4h	Imputed	no hit	up	not significant
-0.40415	25.9845	P36158		YKR078W	0.0343677	0.069505	WT_noCHX - vms1_4h	Imputed	no hit	down	not significant
-0.536964	26.8026	P53894	CBK1	YNL161W	0.0344634	0.069663	WT_noCHX - vms1_4h	Imputed	no hit	down	not significant
0.225088	29.7195	P38439	LEO1	YOR123C	0.0345942	0.0698919	WT_noCHX - vms1_4h	Imputed	no hit	up	not significant
-0.700147	26.7809	Q03446	RCR2	YDR003W	0.0346437	0.0699563	WT_noCHX - vms1_4h	Imputed	no hit	down	not significant
0.263078	28.0279	P50105	TAF4	YMR005W	0.0348745	0.0703456	WT_noCHX - vms1_4h	Imputed	no hit	up	not significant
0.233153	34.1604	P0CX52	RPS16B	YDL083C	0.0348896	0.0703456	WT_noCHX - vms1_4h	Imputed	no hit	up	not significant
-0.2116	31.2274	Q12680	GLT1	YDL171C	0.0348814	0.0703456	WT_noCHX - vms1_4h	Imputed	no hit	down	not significant
0.492838	28.203	P49573	CTR1	YPR124W	0.0349484	0.0703571	WT_noCHX - vms1_4h	Imputed	no hit	up	not significant
-0.475436	27.3136	P38132	MCM7	YBR202W	0.034918	0.0703571	WT_noCHX - vms1_4h	Imputed	no hit	down	not significant
0.167178	29.5609	P32178	ARO7	YPR060C	0.0349385	0.0703571	WT_noCHX - vms1_4h	Imputed	no hit	up	not significant
-0.344303	27.3731	P40051	ICP55	YER078C	0.0351479	0.0707229	WT_noCHX - vms1_4h	Imputed	no hit	down	not significant
0.625471	26.4694	P33760	PEX6	YNL329C	0.0351826	0.070757	WT_noCHX - vms1_4h	Imputed	no hit	up	not significant
0.255609	34.3766	P38754	RPL14B	YHL001W	0.0352627	0.0708463	WT_noCHX - vms1_4h	Imputed	no hit	up	not significant
-0.241348	29.3958	P40510	SER33	YIL074C	0.0352589	0.0708463	WT_noCHX - vms1_4h	Imputed	no hit	down	not significant
0.773191	27.0908	Q12328	TIM22	YDL217C	0.0352915	0.0708684	WT_noCHX - vms1_4h	Imputed	no hit	up	not significant
0.354978	28.2813	Q05942	RSA3	YLR221C	0.0354646	0.07118	WT_noCHX - vms1_4h	Imputed	no hit	up	not significant
0.223177	31.9329	P07246	ADH3	YMR083W	0.0358909	0.0719991	WT_noCHX - vms1_4h	Imputed	no hit	up	not significant
-0.48816	25.9087	P53851	TEX1	YNL253W	0.0359238	0.0720288	WT_noCHX - vms1_4h	Imputed	no hit	down	not significant
0.231058	30.8155	P13517	CAP2	YIL034C	0.0360611	0.0722677	WT_noCHX - vms1_4h	Imputed	no hit	up	not significant
0.218575	29.4349	P16370	RPB3	YIL021W	0.0361712	0.0724518	WT_noCHX - vms1_4h	Imputed	no hit	up	not significant
0.698235	26.445	P40576	INA22	YIR024C	0.0362381	0.0725493	WT_noCHX - vms1_4h	Imputed	no hit	up	not significant
-0.402467	26.21	Q12315	GLE1	YDL207W	0.0363424	0.0726483	WT_noCHX - vms1_4h	Imputed	no hit	down	not significant
0.233587	30.8953	P36049	EBP2	YKL172W	0.036308	0.0726483	WT_noCHX - vms1_4h	Imputed	no hit	up	not significant
-0.210831	28.5176	P19880	YAP1	YML007W	0.0363251	0.0726483	WT_noCHX - vms1_4h	Imputed	no hit	down	not significant
-0.526532	26.8097	P24784	DBP1	YPL119C	0.0363969	0.0727206	WT_noCHX - vms1_4h	Imputed	no hit	down	not significant
-0.188858	31.6096	P15624	FRS1	YLR060W	0.0364406	0.0727714	WT_noCHX - vms1_4h	Imputed	no hit	down	not significant
-0.515235	26.0122	Q06170		YLR326W	0.0366814	0.0732154	WT_noCHX - vms1_4h	Imputed	no hit	down	not significant
0.217292	29.4329	P53295	RBG2	YGR173W	0.0370781	0.07397	WT_noCHX - vms1_4h	Imputed	no hit	up	not significant
-0.363865	25.9323	Q07555		YDL129W	0.0371239	0.0740243	WT_noCHX - vms1_4h	Imputed	no hit	down	not significant
-0.296585	27.0766	P53935	NST1	YNL091W	0.0371817	0.0741024	WT_noCHX - vms1_4h	Imputed	no hit	down	not significant
0.353443	27.7291	Q99176	SRN2	YLR119W	0.0372576	0.0742164	WT_noCHX - vms1_4h	Imputed	no hit	up	not significant
-0.654154	26.3884	P36034	COS9	YKL219W	0.0375158	0.0746933	WT_noCHX - vms1_4h	Imputed	no hit	down	not significant
-0.819249	26.8334	P39677	MEF2	YJL102W	0.0376807	0.0749841	WT_noCHX - vms1_4h	Imputed	no hit	down	not significant
0.408542	28.3124	Q02772	PET191	YJR034W	0.0377654	0.075115	WT_noCHX - vms1_4h	Imputed	no hit	up	not significant
-0.706628	26.4622	P23255	TAF2	YCR042C	0.0378033	0.0751151	WT_noCHX - vms1_4h	Imputed	no hit	down	not significant
0.321227	30.3298	P39721	AIM2	YAL049C	0.0377944	0.0751151	WT_noCHX - vms1_4h	Imputed	no hit	up	not significant
-0.230316	27.9578	P12754	GCD2	YGR083C	0.0383655	0.0761941	WT_noCHX - vms1_4h	Imputed	no hit	down	not significant
-0.215439	29.4326	Q06697	CDC73	YLR418C	0.038387	0.0761988	WT_noCHX - vms1_4h	Imputed	no hit	down	not significant
1.46277	27.6286	P11747	TAF13	YML098W	0.038412	0.0762103	WT_noCHX - vms1_4h	Imputed	no hit	up	not significant
-0.842226	27.9728	O13585		YPR089W	0.0387266	0.0767725	WT_noCHX - vms1_4h	Imputed	no hit	down	not significant
-0.478782	27.605	P32259	SIN4	YNL236W	0.038734	0.0767725	WT_noCHX - vms1_4h	Imputed	no hit	down	not significant
-0.418244	26.0169	Q07349	MRX9	YDL027C	0.0389265	0.0771156	WT_noCHX - vms1_4h	Imputed	no hit	down	not significant
0.264676	30.3508	P40093		YER156C	0.0391402	0.0775002	WT_noCHX - vms1_4h	Imputed	no hit	up	not significant
-0.345298	28.8984	P36104	SWD2	YKL018W	0.0393196	0.0777983	WT_noCHX - vms1_4h	Imputed	no hit	down	not significant
-0.242412	29.1762	P38323	MCX1	YBR227C	0.0393298	0.0777983	WT_noCHX - vms1_4h	Imputed	no hit	down	not significant
0.911036	29.0905	P36532	MRPL37	YBR268W	0.0393525	0.0778043	WT_noCHX - vms1_4h	Imputed	no hit	up	not significant
-0.553496	29.3439	P39524	DRS2	YAL026C	0.0396028	0.0782603	WT_noCHX - vms1_4h	Imputed	no hit	down	not significant
-0.25774	28.3104	P32629	ANP1	YEL036C	0.0398002	0.0785817	WT_noCHX - vms1_4h	Imputed	no hit	down	not significant
0.157172	31.7738	P24280	SEC14	YMR079W	0.039805	0.0785817	WT_noCHX - vms1_4h	Imputed	no hit	up	not significant
0.31692	28.4284	Q12035	FCF2	YLR051C	0.0398276	0.0785874	WT_noCHX - vms1_4h	Imputed	no hit	up	not significant
0.812099	26.6708	P40366	DLS1	YJL065C	0.0400466	0.0788238	WT_noCHX - vms1_4h	Imputed	no hit	up	not significant
0.658791	27.4747	P33448	TOM6	YOR045W	0.0399722	0.0788238	WT_noCHX - vms1_4h	Imputed	no hit	up	not significant
0.279771	33.2721	P38877	CTF8	YHR191C	0.0400427	0.0788238	WT_noCHX - vms1_4h	Imputed	no hit	up	not significant
-0.221988	29.8145	P43621	RET2	YFR051C	0.0400103	0.0788238	WT_noCHX - vms1_4h	Imputed	no hit	down	not significant
-0.187175	30.3744	P27472	GSY2	YLR258W	0.0400042	0.0788238	WT_noCHX - vms1_4h	Imputed	no hit	down	not significant
0.543295	28.0438	P36077	SRX1	YKL086W	0.0404068	0.0794934	WT_noCHX - vms1_4h	Imputed	no hit	up	not significant
-0.687217	26.2099	P16639	ATE1	YGL017W	0.0406817	0.0799551	WT_noCHX - vms1_4h	Imputed	no hit	down	not significant
-0.210559	31.2419	P04801	THS1	YIL078W	0.0406621	0.0799551	WT_noCHX - vms1_4h	Imputed	no hit	down	not significant
0.576556	26.2759	P46962	CTK2	YJL006C	0.0407811	0.0801108	WT_noCHX - vms1_4h	Imputed	no hit	up	not significant
0.34112	28.2228	Q12495	RLF2	YPR018W	0.0408363	0.0801795	WT_noCHX - vms1_4h	Imputed	no hit	up	not significant
0.112373	29.9393	P32468	CDC12	YHR107C	0.0408908	0.0802469	WT_noCHX - vms1_4h	Imputed	no hit	up	not significant
0.228193	30.6544	P47044		YJL055W	0.0412764	0.0809322	WT_noCHX - vms1_4h	Imputed	no hit	up	not significant
-0.220956	28.7735	Q12496	SDD3	YOL098C	0.0412807	0.0809322	WT_noCHX - vms1_4h	Imputed	no hit	down	not significant
0.269486	29.1051	P53292	MRPS35	YGR165W	0.0414465	0.0812171	WT_noCHX - vms1_4h	Imputed	no hit	up	not significant
-0.542764	27.2933	P33894	STE13	YOR219C	0.041586	0.0814103	WT_noCHX - vms1_4h	Imputed	no hit	down	not significant
0.319666	28.7528	Q04603	DPB4	YDR121W	0.0415774	0.0814103	WT_noCHX - vms1_4h	Imputed	no hit	up	not significant
-0.586427	27.0556	P53236	RSC1	YGR056W	0.0416688	0.081492	WT_noCHX - vms1_4h	Imputed	no hit	down	not significant
-0.27471	29.7724	P38555	YPT31	YER031C	0.0416682	0.081492	WT_noCHX - vms1_4h	Imputed	no hit	down	not significant
-0.332141	27.8136	P40957	MAD1	YGL086W	0.0418205	0.0817485	WT_noCHX - vms1_4h	Imputed	no hit	down	not significant
0.61133	27.0418	P53277	SYF2	YGR129W	0.0418693	0.0818035	WT_noCHX - vms1_4h	Imputed	no hit	up	not significant
-0.500463	28.1164	P21268	FAR1	YJL157C	0.0419286	0.0818793	WT_noCHX - vms1_4h	Imputed	no hit	down	not significant
0.476591	26.5134	Q06651	PIB1	YDR313C	0.0425189	0.0829599	WT_noCHX - vms1_4h	Imputed	no hit	up	not significant
0.152512	33.0944	P36008	TEF4	YKL081W	0.0425237	0.0829599	WT_noCHX - vms1_4h	Imputed	no hit	up	not significant
-0.617784	26.7942	Q99271	NHA1	YLR138W	0.0425687	0.0830069	WT_noCHX - vms1_4h	Imputed	no hit	down	not significant
-0.324698	28.6559	P46675	STU2	YLR045C	0.0426307	0.083087	WT_noCHX - vms1_4h	Imputed	no hit	down	not significant
0.24398	32.8616	P38616	YGP1	YNL160W	0.0427792	0.0833356	WT_noCHX - vms1_4h	Imputed	no hit	up	not significant
0.401986	26.1184	P38714	MSR1	YHR091C	0.0428432	0.0834193	WT_noCHX - vms1_4h	Imputed	no hit	up	not significant
0.158132	29.8424	P25555	GBP2	YCL011C	0.0429719	0.0836289	WT_noCHX - vms1_4h	Imputed	no hit	up	not significant
0.770114	27.0018	P53845	YIF1	YNL263C	0.0430302	0.0836605	WT_noCHX - vms1_4h	Imputed	no hit	up	not significant
0.562367	28.2286	P32844	SEC6	YIL068C	0.0430237	0.0836605	WT_noCHX - vms1_4h	Imputed	no hit	up	not significant
-0.187478	29.7139	P36015	YKT6	YKL196C	0.0431895	0.0839291	WT_noCHX - vms1_4h	Imputed	no hit	down	not significant
-0.44157	25.8671	P53280	CAF130	YGR134W	0.0432707	0.0840458	WT_noCHX - vms1_4h	Imputed	no hit	down	not significant
0.651062	26.4142	P48526	ISM1	YPL040C	0.0433077	0.0840767	WT_noCHX - vms1_4h	Imputed	no hit	up	not significant
0.217184	34.2592	P0CX38	RPS6B	YBR181C	0.0433364	0.0840913	WT_noCHX - vms1_4h	Imputed	no hit	up	not significant
0.326521	30.3986	P22696	ESS1	YJR017C	0.043358	0.0840922	WT_noCHX - vms1_4h	Imputed	no hit	up	not significant
-0.783549	26.8236	P40502	AIM19	YIL087C	0.0434061	0.0841443	WT_noCHX - vms1_4h	Imputed	no hit	down	not significant
0.334566	29.0462	P36094	SPC42	YKL042W	0.0434699	0.084227	WT_noCHX - vms1_4h	Imputed	no hit	up	not significant
-0.461908	26.6071	P53120		YGL140C	0.0435976	0.0844331	WT_noCHX - vms1_4h	Imputed	no hit	down	not significant
-0.403705	25.9848	Q08749	TIM18	YOR297C	0.0436596	0.084512	WT_noCHX - vms1_4h	Imputed	no hit	down	not significant
-0.241323	28.9044	P36132	KAE1	YKR038C	0.0439182	0.0849712	WT_noCHX - vms1_4h	Imputed	no hit	down	not significant
-0.407858	27.8564	P32913	VPS17	YOR132W	0.0440015	0.0850189	WT_noCHX - vms1_4h	Imputed	no hit	down	not significant
-0.323417	27.629	P38181	NUP170	YBL079W	0.0439793	0.0850189	WT_noCHX - vms1_4h	Imputed	no hit	down	not significant
-0.228505	27.7568	P50896	PSP1	YDR505C	0.044007	0.0850189	WT_noCHX - vms1_4h	Imputed	no hit	down	not significant
-0.380068	26.2722	Q08282	PPM2	YOL141W	0.0441039	0.0851647	WT_noCHX - vms1_4h	Imputed	no hit	down	not significant
0.493169	26.0114	P31378	NTG1	YAL015C	0.0443221	0.085503	WT_noCHX - vms1_4h	Imputed	no hit	up	not significant
0.237133	29.4825	P53929		YNL108C	0.0443146	0.085503	WT_noCHX - vms1_4h	Imputed	no hit	up	not significant
-0.571513	28.624	P53256	RRP46	YGR095C	0.0445207	0.0858027	WT_noCHX - vms1_4h	Imputed	no hit	down	not significant
-0.405676	27.8646	Q06835	RDS3	YPR094W	0.0445172	0.0858027	WT_noCHX - vms1_4h	Imputed	no hit	down	not significant
-1.10464	26.8135	Q3E835	MHF1	YOL086W-A	0.0445693	0.0858547	WT_noCHX - vms1_4h	Imputed	no hit	down	not significant
-1.25125	27.4886	Q03327	UGO1	YDR470C	0.0446787	0.0860239	WT_noCHX - vms1_4h	Imputed	no hit	down	not significant
-0.280134	26.1472	P13130	SPS100	YHR139C	0.0452845	0.087148	WT_noCHX - vms1_4h	Imputed	no hit	down	not significant
0.208385	30.8208	Q99383	HRP1	YOL123W	0.0453612	0.0872533	WT_noCHX - vms1_4h	Imputed	no hit	up	not significant
-1.04582	26.7264	P47131	TMH11	YJR085C	0.0454083	0.0873018	WT_noCHX - vms1_4h	Imputed	no hit	down	not significant
-0.330829	27.085	P47048	CHM7	YJL049W	0.0454366	0.0873138	WT_noCHX - vms1_4h	Imputed	no hit	down	not significant
-0.454546	29.1521	P32803	EMP24	YGL200C	0.0457112	0.0877991	WT_noCHX - vms1_4h	Imputed	no hit	down	not significant
-0.607429	28.7545	Q04969	SPC2	YML055W	0.0461373	0.0885747	WT_noCHX - vms1_4h	Imputed	no hit	down	not significant
-0.949524	27.8923	P53238	PEF1	YGR058W	0.0461804	0.0886146	WT_noCHX - vms1_4h	Imputed	no hit	down	not significant
-1.41678	26.6227	Q92316	OST5	YGL226C-A	0.0463281	0.0888551	WT_noCHX - vms1_4h	Imputed	no hit	down	not significant
-1.75206	28.5781	P40006	IRC22	YEL001C	0.0464684	0.0890383	WT_noCHX - vms1_4h	Imputed	no hit	down	not significant
-0.229646	30.1866	Q12068	GRE2	YOL151W	0.0464522	0.0890383	WT_noCHX - vms1_4h	Imputed	no hit	down	not significant
0.246103	30.4454	P05373	HEM2	YGL040C	0.0465775	0.0891614	WT_noCHX - vms1_4h	Imputed	no hit	up	not significant
0.161415	30.9086	P38972	ADE6	YGR061C	0.0465636	0.0891614	WT_noCHX - vms1_4h	Imputed	no hit	up	not significant
-0.292306	27.5073	P53121	FLC3	YGL139W	0.0467	0.0893529	WT_noCHX - vms1_4h	Imputed	no hit	down	not significant
0.330824	30.1073	P25372	TRX3	YCR083W	0.0468565	0.0896091	WT_noCHX - vms1_4h	Imputed	no hit	up	not significant
0.181956	32.1474	P32419	MDH3	YDL078C	0.0471391	0.0901062	WT_noCHX - vms1_4h	Imputed	no hit	up	not significant
-0.314413	27.7977	P31374	PSK1	YAL017W	0.0473387	0.0904442	WT_noCHX - vms1_4h	Imputed	no hit	down	not significant
-0.373821	28.7274	P18852	STE18	YJR086W	0.0475699	0.0908422	WT_noCHX - vms1_4h	Imputed	no hit	down	not significant
0.555196	27.5385	P32842	VMA11	YPL234C	0.0476063	0.090868	WT_noCHX - vms1_4h	Imputed	no hit	up	not significant
0.141193	31.1242	P53312	LSC2	YGR244C	0.0477809	0.0911575	WT_noCHX - vms1_4h	Imputed	no hit	up	not significant
-1.45418	31.2056	P35179	SSS1	YDR086C	0.0478121	0.0911733	WT_noCHX - vms1_4h	Imputed	no hit	down	not significant
0.224274	32.4406	P07274	PFY1	YOR122C	0.0478572	0.0912155	WT_noCHX - vms1_4h	Imputed	no hit	up	not significant
-0.818836	26.7145	P34224	IAI11	YBL059W	0.0479307	0.0912954	WT_noCHX - vms1_4h	Imputed	no hit	down	not significant
-0.280911	27.5376	P53079	COG1	YGL223C	0.047945	0.0912954	WT_noCHX - vms1_4h	Imputed	no hit	down	not significant
0.798164	27.1485	P47123	MOG1	YJR074W	0.0480253	0.0914045	WT_noCHX - vms1_4h	Imputed	no hit	up	not significant
0.219998	34.183	P0C2H6	RPL27A	YHR010W	0.0481237	0.0915478	WT_noCHX - vms1_4h	Imputed	no hit	up	not significant
-0.466017	27.757	P12684	HMG2	YLR450W	0.0481528	0.0915594	WT_noCHX - vms1_4h	Imputed	no hit	down	not significant
-0.362388	28.5872	P53115	INO80	YGL150C	0.0482026	0.0916102	WT_noCHX - vms1_4h	Imputed	no hit	down	not significant
0.230261	28.6664	P53172	SDS23	YGL056C	0.0483829	0.091909	WT_noCHX - vms1_4h	Imputed	no hit	up	not significant
-1.06023	27.1285	P46965	SPC1	YJR010C-A	0.0488567	0.0926761	WT_noCHX - vms1_4h	Imputed	no hit	down	not significant
-0.376563	29.2247	P35184	SQT1	YIR012W	0.0488441	0.0926761	WT_noCHX - vms1_4h	Imputed	no hit	down	not significant
0.269482	28.4978	Q12345	IES3	YLR052W	0.0488341	0.0926761	WT_noCHX - vms1_4h	Imputed	no hit	up	not significant
0.535791	29.5354	Q3E795	YLR361C-A	YLR361C-A	0.048988	0.0928365	WT_noCHX - vms1_4h	Imputed	no hit	up	not significant
-0.243512	28.4993	Q04175	SXM1	YDR395W	0.0489658	0.0928365	WT_noCHX - vms1_4h	Imputed	no hit	down	not significant
0.456105	29.1297	P53082	BOL2	YGL220W	0.0491832	0.0931604	WT_noCHX - vms1_4h	Imputed	no hit	up	not significant
0.139106	32.488	P38788	SSZ1	YHR064C	0.0492058	0.0931604	WT_noCHX - vms1_4h	Imputed	no hit	up	not significant
0.343051	29.2541	P25342	CDC10	YCR002C	0.0492435	0.0931875	WT_noCHX - vms1_4h	Imputed	no hit	up	not significant
-0.214423	30.0412	P53962		YNL035C	0.049317	0.093282	WT_noCHX - vms1_4h	Imputed	no hit	down	not significant
-0.588494	26.2473	P31377	SYN8	YAL014C	0.0495934	0.0937604	WT_noCHX - vms1_4h	Imputed	no hit	down	not significant
-0.294422	27.141	P53309	YAP1802	YGR241C	0.049678	0.0938755	WT_noCHX - vms1_4h	Imputed	no hit	down	not significant
-0.399255	27.605	P38165	RTG3	YBL103C	0.0497197	0.0939097	WT_noCHX - vms1_4h	Imputed	no hit	down	not significant
-0.366133	26.6706	P39678	MBP1	YDL056W	0.0497736	0.093967	WT_noCHX - vms1_4h	Imputed	no hit	down	not significant
-0.21931	31.6184	P38698	PPX1	YHR201C	0.0498245	0.0940184	WT_noCHX - vms1_4h	Imputed	no hit	down	not significant
-0.371789	27.0675	P38772	BCD1	YHR040W	0.049914	0.0941426	WT_noCHX - vms1_4h	Imputed	no hit	down	not significant
0.316319	29.3076	P10962	MAK16	YAL025C	0.0499553	0.0941757	WT_noCHX - vms1_4h	Imputed	no hit	up	not significant
-0.229031	28.5566	P34160	STO1	YMR125W	0.0499865	0.0941899	WT_noCHX - vms1_4h	Imputed	no hit	down	not significant
-0.610608	26.2896	P10862	RAD18	YCR066W	0.0500257	0.0941961	WT_noCHX - vms1_4h	Imputed	no hit	down	not significant
-0.24655	31.6788	P48570	LYS20	YDL182W	0.0500373	0.0941961	WT_noCHX - vms1_4h	Imputed	no hit	down	not significant
0.436421	26.4088	P19541	RDS2	YPL133C	0.0502653	0.0945807	WT_noCHX - vms1_4h	Imputed	no hit	up	not significant
-0.41883	26.7073	P53244	ART5	YGR068C	0.0504928	0.0949638	WT_noCHX - vms1_4h	Imputed	no hit	down	not significant
-2.58895	28.0709	P0CX58			0.0506285	0.0951739	WT_noCHX - vms1_4h	Imputed	no hit	down	not significant
0.189055	29.2056	Q06705	CSR1	YLR380W	0.0506878	0.0952403	WT_noCHX - vms1_4h	Imputed	no hit	up	not significant
-0.16444	31.6266	P38708		YHR020W	0.0507125	0.0952416	WT_noCHX - vms1_4h	Imputed	no hit	down	not significant
-0.537731	26.294	P43554	SWP82	YFL049W	0.0507695	0.0953036	WT_noCHX - vms1_4h	Imputed	no hit	down	not significant
0.328162	32.7559	P22353	MRPL8	YJL063C	0.050801	0.0953178	WT_noCHX - vms1_4h	Imputed	no hit	up	not significant
-0.415544	26.6083	P53166	MRH4	YGL064C	0.0509135	0.0954837	WT_noCHX - vms1_4h	Imputed	no hit	down	not significant
-0.282039	25.991	P38990	SAK1	YER129W	0.0511011	0.0957904	WT_noCHX - vms1_4h	Imputed	no hit	down	not significant
-0.331447	27.1041	P34228	SEF1	YBL066C	0.0511315	0.0958022	WT_noCHX - vms1_4h	Imputed	no hit	down	not significant
-0.18262	28.3325	P46989	ATG27	YJL178C	0.0512627	0.0960028	WT_noCHX - vms1_4h	Imputed	no hit	down	not significant
0.237555	29.0539	P36151	YKR070W	YKR070W	0.0513299	0.0960835	WT_noCHX - vms1_4h	Imputed	no hit	up	not significant
-0.157517	29.4429	P18759	SEC18	YBR080C	0.0516388	0.0966161	WT_noCHX - vms1_4h	Imputed	no hit	down	not significant
0.269968	32.3853	P34730	BMH2	YDR099W	0.0525901	0.0983496	WT_noCHX - vms1_4h	Imputed	no hit	up	not significant
-0.555152	29.1717	P13856	RSR1	YGR152C	0.0529005	0.0988836	WT_noCHX - vms1_4h	Imputed	no hit	down	not significant
-0.236874	28.7649	Q08647	PUS7	YOR243C	0.053008	0.0990379	WT_noCHX - vms1_4h	Imputed	no hit	down	not significant
0.390026	29.2578	P32914	SPT4	YGR063C	0.0530925	0.0991492	WT_noCHX - vms1_4h	Imputed	no hit	up	not significant
0.262515	31.4303	P53152	MMS2	YGL087C	0.0536879	0.100214	WT_noCHX - vms1_4h	Imputed	no hit	up	not significant
-0.352029	26.0846	P25569	GID7	YCL039W	0.0541983	0.101119	WT_noCHX - vms1_4h	Imputed	no hit	down	not significant
-0.380303	25.9325	P18634	ART10	YLR392C	0.0542286	0.101128	WT_noCHX - vms1_4h	Imputed	no hit	down	not significant
-1.29894	28.6918	P12383	PDR1	YGL013C	0.0545227	0.101629	WT_noCHX - vms1_4h	Imputed	no hit	down	not significant
-0.289031	27.9542	Q03337	TRS31	YDR472W	0.0547782	0.102058	WT_noCHX - vms1_4h	Imputed	no hit	down	not significant
-0.328324	29.7493	Q04602	VBA4	YDR119W	0.0549295	0.102244	WT_noCHX - vms1_4h	Imputed	no hit	down	not significant
-0.206749	29.8385	Q06168	SFH1	YLR321C	0.0549291	0.102244	WT_noCHX - vms1_4h	Imputed	no hit	down	not significant
-0.408419	26.277	P06242	KIN28	YDL108W	0.0550552	0.102429	WT_noCHX - vms1_4h	Imputed	no hit	down	not significant
-0.370826	26.0061	P53735	ZRG17	YNR039C	0.0550917	0.102449	WT_noCHX - vms1_4h	Imputed	no hit	down	not significant
-0.138743	29.1655	P41895	TFG1	YGR186W	0.0551708	0.102548	WT_noCHX - vms1_4h	Imputed	no hit	down	not significant
-0.207329	29.373	Q12176	MAK21	YDR060W	0.0553437	0.102822	WT_noCHX - vms1_4h	Imputed	no hit	down	not significant
-0.452432	27.1548	P22082	SNF2	YOR290C	0.055589	0.103229	WT_noCHX - vms1_4h	Imputed	no hit	down	not significant
0.466404	26.0705	P38180		YBL081W	0.0558166	0.103555	WT_noCHX - vms1_4h	Imputed	no hit	up	not significant
0.149915	30.6097	P09734	TUB3	YML124C	0.0557926	0.103555	WT_noCHX - vms1_4h	Imputed	no hit	up	not significant
0.272932	29.6622	P48363	PAC10	YGR078C	0.0561207	0.104071	WT_noCHX - vms1_4h	Imputed	no hit	up	not significant
0.215983	28.7091	P32621	GDA1	YEL042W	0.0563457	0.104439	WT_noCHX - vms1_4h	Imputed	no hit	up	not significant
0.472829	26.1355	Q12143	NSL1	YPL233W	0.056908	0.105432	WT_noCHX - vms1_4h	Imputed	no hit	up	not significant
-0.680157	26.8086	P38962	TVP23	YDR084C	0.0569734	0.105504	WT_noCHX - vms1_4h	Imputed	no hit	down	not significant
0.11185	32.7622	P32582	CYS4	YGR155W	0.0570319	0.105564	WT_noCHX - vms1_4h	Imputed	no hit	up	not significant
-0.394231	27.5282	P39965	AIM10	YER087W	0.05729	0.105992	WT_noCHX - vms1_4h	Imputed	no hit	down	not significant
-0.327182	26.7845	P40054	SER3	YER081W	0.0574756	0.106286	WT_noCHX - vms1_4h	Imputed	no hit	down	not significant
-0.636682	26.8972	Q06504	NAT3	YPR131C	0.0575246	0.106327	WT_noCHX - vms1_4h	Imputed	no hit	down	not significant
-0.428363	26.8584	P32618		YEL043W	0.0579082	0.106986	WT_noCHX - vms1_4h	Imputed	no hit	down	not significant
0.326776	31.4865	P00044	CYC1	YJR048W	0.0580245	0.1071	WT_noCHX - vms1_4h	Imputed	no hit	up	not significant
0.302779	28.9225	P47076	RPC17	YJL011C	0.0580508	0.1071	WT_noCHX - vms1_4h	Imputed	no hit	up	not significant
-0.249602	26.9998	Q03780		YDR239C	0.0580048	0.1071	WT_noCHX - vms1_4h	Imputed	no hit	down	not significant
0.298729	28.5651	P34247	UTP11	YKL099C	0.0581091	0.107158	WT_noCHX - vms1_4h	Imputed	no hit	up	not significant
0.63923	27.5442	Q3E7B7		YDL085C-A	0.0583862	0.107619	WT_noCHX - vms1_4h	Imputed	no hit	up	not significant
0.246984	33.9006	P48589	RPS12	YOR369C	0.0584512	0.107689	WT_noCHX - vms1_4h	Imputed	no hit	up	not significant
-0.581587	26.5832	Q07084	SSK1	YLR006C	0.0585574	0.107785	WT_noCHX - vms1_4h	Imputed	no hit	down	not significant
-0.482197	26.896	P18963	IRA1	YBR140C	0.058538	0.107785	WT_noCHX - vms1_4h	Imputed	no hit	down	not significant
0.328208	28.2489	P17890	RPC31	YNL151C	0.0587591	0.108106	WT_noCHX - vms1_4h	Imputed	no hit	up	not significant
-0.520085	25.9529	P39923	NPR2	YEL062W	0.0587954	0.108123	WT_noCHX - vms1_4h	Imputed	no hit	down	not significant
0.467225	26.0453	P32338	RME1	YGR044C	0.058838	0.108151	WT_noCHX - vms1_4h	Imputed	no hit	up	not significant
-0.552742	26.1392	P20133	BET2	YPR176C	0.0589272	0.108265	WT_noCHX - vms1_4h	Imputed	no hit	down	not significant
-0.311942	26.6463	P38241	ECM2	YBR065C	0.0590505	0.108441	WT_noCHX - vms1_4h	Imputed	no hit	down	not significant
-0.232338	32.0726	Q04947	RTN1	YDR233C	0.0590878	0.10846	WT_noCHX - vms1_4h	Imputed	no hit	down	not significant
0.530761	27.3001	P69851	DAD4	YDR320C-A	0.0593237	0.108827	WT_noCHX - vms1_4h	Imputed	no hit	up	not significant
-0.184671	30.1107	P22138	RPA135	YPR010C	0.0593429	0.108827	WT_noCHX - vms1_4h	Imputed	no hit	down	not significant
-0.255231	28.9132	P50946	OCA1	YNL099C	0.0598837	0.109768	WT_noCHX - vms1_4h	Imputed	no hit	down	not significant
0.218352	28.2475	P25039	MEF1	YLR069C	0.0600301	0.109986	WT_noCHX - vms1_4h	Imputed	no hit	up	not significant
0.222036	28.6906	P42942		YGR210C	0.0603192	0.110465	WT_noCHX - vms1_4h	Imputed	no hit	up	not significant
0.263501	28.9858	P40515	FIS1	YIL065C	0.0604032	0.110568	WT_noCHX - vms1_4h	Imputed	no hit	up	not significant
-0.207607	28.8597	Q03102		YML131W	0.060687	0.11102	WT_noCHX - vms1_4h	Imputed	no hit	down	not significant
0.166247	31.847	Q12458	YPR1	YDR368W	0.0607062	0.11102	WT_noCHX - vms1_4h	Imputed	no hit	up	not significant
-0.198342	28.9056	P53206	MCY1	YGR012W	0.0608268	0.111189	WT_noCHX - vms1_4h	Imputed	no hit	down	not significant
0.123591	32.3808	P38219	OLA1	YBR025C	0.0609901	0.111437	WT_noCHX - vms1_4h	Imputed	no hit	up	not significant
-0.672485	29.3687	P31109	SNC1	YAL030W	0.0610953	0.111578	WT_noCHX - vms1_4h	Imputed	no hit	down	not significant
-0.231345	30.0181	P00498	HIS1	YER055C	0.0615859	0.112422	WT_noCHX - vms1_4h	Imputed	no hit	down	not significant
0.261941	28.617	Q06178	NMA1	YLR328W	0.0617618	0.11264	WT_noCHX - vms1_4h	Imputed	no hit	up	not significant
0.177555	30.1974	Q08601	MCA1	YOR197W	0.0617549	0.11264	WT_noCHX - vms1_4h	Imputed	no hit	up	not significant
-2.40822	28.3593	Q04749	AVO2	YMR068W	0.061817	0.112688	WT_noCHX - vms1_4h	Imputed	no hit	down	not significant
-0.332479	28.4479	P53192	GET1	YGL020C	0.0620615	0.113082	WT_noCHX - vms1_4h	Imputed	no hit	down	not significant
-0.275869	28.535	P38883	RIX1	YHR197W	0.0623075	0.113426	WT_noCHX - vms1_4h	Imputed	no hit	down	not significant
-0.173373	30.1668	Q06151	DCS1	YLR270W	0.0623042	0.113426	WT_noCHX - vms1_4h	Imputed	no hit	down	not significant
-0.259161	27.3948	P06778	RAD52	YML032C	0.062698	0.114085	WT_noCHX - vms1_4h	Imputed	no hit	down	not significant
1.35786	26.8909	Q08562	ULS1	YOR191W	0.063023	0.114571	WT_noCHX - vms1_4h	Imputed	no hit	up	not significant
-0.284468	28.9232	P33754	SEC66	YBR171W	0.0630201	0.114571	WT_noCHX - vms1_4h	Imputed	no hit	down	not significant
0.204243	31.1527	P34223	SHP1	YBL058W	0.0631767	0.114799	WT_noCHX - vms1_4h	Imputed	no hit	up	not significant
-0.185036	31.0655	P12612	TCP1	YDR212W	0.0632465	0.114873	WT_noCHX - vms1_4h	Imputed	no hit	down	not significant
-0.355682	28.6779	P19659	GAL11	YOL051W	0.0632766	0.114875	WT_noCHX - vms1_4h	Imputed	no hit	down	not significant
-0.171047	28.5061	P38333	ENP1	YBR247C	0.0633811	0.115012	WT_noCHX - vms1_4h	Imputed	no hit	down	not significant
0.258808	28.4852	P33412	ECT1	YGR007W	0.0635839	0.115327	WT_noCHX - vms1_4h	Imputed	no hit	up	not significant
-0.530945	27.2177	P47029	ALY2	YJL084C	0.064043	0.116107	WT_noCHX - vms1_4h	Imputed	no hit	down	not significant
-0.31513	27.4367	P53073	EMC4	YGL231C	0.0641116	0.116179	WT_noCHX - vms1_4h	Imputed	no hit	down	not significant
0.53528	27.0912	P06843	SPT2	YER161C	0.0641878	0.116264	WT_noCHX - vms1_4h	Imputed	no hit	up	not significant
-0.167022	29.3562	P39013	END3	YNL084C	0.0646831	0.11708	WT_noCHX - vms1_4h	Imputed	no hit	down	not significant
-0.136319	30.3823	P53303	ZPR1	YGR211W	0.0646972	0.11708	WT_noCHX - vms1_4h	Imputed	no hit	down	not significant
0.571412	26.4784	Q3E840	KTI11	YBL071W-A	0.0649542	0.117438	WT_noCHX - vms1_4h	Imputed	no hit	up	not significant
0.404301	26.2751	P29340	PEX4	YGR133W	0.0649377	0.117438	WT_noCHX - vms1_4h	Imputed	no hit	up	not significant
0.274623	30.0746	P38836	ECM14	YHR132C	0.0654447	0.118271	WT_noCHX - vms1_4h	Imputed	no hit	up	not significant
-0.150397	29.9511	Q05515	SVF1	YDR346C	0.0655123	0.118339	WT_noCHX - vms1_4h	Imputed	no hit	down	not significant
-0.362876	26.0664	P39011	BEM4	YPL161C	0.0655674	0.118385	WT_noCHX - vms1_4h	Imputed	no hit	down	not significant
-0.351089	26.9157	Q03016	GIP3	YPL137C	0.0656968	0.118565	WT_noCHX - vms1_4h	Imputed	no hit	down	not significant
-0.14552	30.9876	P40053	AIM9	YER080W	0.0658163	0.118726	WT_noCHX - vms1_4h	Imputed	no hit	down	not significant
0.468878	28.1961	P53732	MRPS12	YNR036C	0.0659563	0.118925	WT_noCHX - vms1_4h	Imputed	no hit	up	not significant
-0.41352	25.9739	P23796	RIT1	YMR283C	0.0661179	0.119162	WT_noCHX - vms1_4h	Imputed	no hit	down	not significant
0.208168	29.3962	P38349	UBX7	YBR273C	0.0661772	0.119215	WT_noCHX - vms1_4h	Imputed	no hit	up	not significant
-0.415772	26.1362	P38859	DNA2	YHR164C	0.0663196	0.119417	WT_noCHX - vms1_4h	Imputed	no hit	down	not significant
0.214707	31.4535	P40303	PRE6	YOL038W	0.0664856	0.119662	WT_noCHX - vms1_4h	Imputed	no hit	up	not significant
0.180997	29.4361	P06785	CDC21	YOR074C	0.0667888	0.120153	WT_noCHX - vms1_4h	Imputed	no hit	up	not significant
-0.611239	28.1828	P38692	KIC1	YHR102W	0.0672872	0.120995	WT_noCHX - vms1_4h	Imputed	no hit	down	not significant
0.327483	28.175	Q12425	ISA2	YPR067W	0.067442	0.121219	WT_noCHX - vms1_4h	Imputed	no hit	up	not significant
0.371054	26.2855	Q03703		YML037C	0.0674911	0.121252	WT_noCHX - vms1_4h	Imputed	no hit	up	not significant
0.229189	28.7943	P33401	PGM1	YKL127W	0.0675729	0.121344	WT_noCHX - vms1_4h	Imputed	no hit	up	not significant
-0.456629	26.0847	P38335	MTC4	YBR255W	0.0678874	0.121854	WT_noCHX - vms1_4h	Imputed	no hit	down	not significant
-0.445556	26.4361	P37020	GEF1	YJR040W	0.0680693	0.122125	WT_noCHX - vms1_4h	Imputed	no hit	down	not significant
-0.199143	28.6918	P20448	HCA4	YJL033W	0.0682233	0.122346	WT_noCHX - vms1_4h	Imputed	no hit	down	not significant
-0.188421	30.391	P09440	MIS1	YBR084W	0.0688809	0.12347	WT_noCHX - vms1_4h	Imputed	no hit	down	not significant
0.340391	26.4364	Q08932	RSA1	YPL193W	0.0691045	0.123815	WT_noCHX - vms1_4h	Imputed	no hit	up	not significant
0.485579	27.0723	Q06063	DUS4	YLR405W	0.0692261	0.123977	WT_noCHX - vms1_4h	Imputed	no hit	up	not significant
-0.184828	31.4551	P25349	YCP4	YCR004C	0.0695416	0.124486	WT_noCHX - vms1_4h	Imputed	no hit	down	not significant
-0.218604	28.6272	P37370	VRP1	YLR337C	0.0695873	0.124512	WT_noCHX - vms1_4h	Imputed	no hit	down	not significant
-0.269361	29.5217	P25296	CNB1	YKL190W	0.0697898	0.124818	WT_noCHX - vms1_4h	Imputed	no hit	down	not significant
-0.306034	26.3851	P07236	MST1	YKL194C	0.0698718	0.124908	WT_noCHX - vms1_4h	Imputed	no hit	down	not significant
-1.0265	29.1827	P25515	VMA3	YEL027W	0.0699077	0.124916	WT_noCHX - vms1_4h	Imputed	no hit	down	not significant
-0.480064	26.5036	P37293	NAT2	YGR147C	0.0699503	0.124936	WT_noCHX - vms1_4h	Imputed	no hit	down	not significant
-0.708164	26.531	P38913	FAD1	YDL045C	0.0700057	0.124979	WT_noCHX - vms1_4h	Imputed	no hit	down	not significant
-0.503522	30.0913	P09880	TRL1	YJL087C	0.0701322	0.125148	WT_noCHX - vms1_4h	Imputed	no hit	down	not significant
0.323644	26.1458	P36022	DYN1	YKR054C	0.0708109	0.126303	WT_noCHX - vms1_4h	Imputed	no hit	up	not significant
-0.234783	28.5505	Q06078	UTP21	YLR409C	0.0709585	0.126509	WT_noCHX - vms1_4h	Imputed	no hit	down	not significant
-0.399842	29.6397	P32915	SEC61	YLR378C	0.0711153	0.126732	WT_noCHX - vms1_4h	Imputed	no hit	down	not significant
0.297873	27.3248	P38884	AIM18	YHR198C	0.0712174	0.126857	WT_noCHX - vms1_4h	Imputed	no hit	up	not significant
-0.354627	25.9552	P40168		YNL195C	0.0713472	0.127031	WT_noCHX - vms1_4h	Imputed	no hit	down	not significant
0.976263	28.0562	Q06644	PMT7	YDR307W	0.0713819	0.127036	WT_noCHX - vms1_4h	Imputed	no hit	up	not significant
0.357465	27.7209	P53077	MTC3	YGL226W	0.0714577	0.127114	WT_noCHX - vms1_4h	Imputed	no hit	up	not significant
0.101705	30.9826	Q03558	OYE2	YHR179W	0.0717793	0.127629	WT_noCHX - vms1_4h	Imputed	no hit	up	not significant
-0.179548	29.1257	Q03790	NUP53	YMR153W	0.0719329	0.127845	WT_noCHX - vms1_4h	Imputed	no hit	down	not significant
-0.217356	29.2296	P23292	YCK2	YNL154C	0.0721423	0.12816	WT_noCHX - vms1_4h	Imputed	no hit	down	not significant
0.266302	30.7613	P35180	TOM20	YGR082W	0.0722313	0.128261	WT_noCHX - vms1_4h	Imputed	no hit	up	not significant
-0.195684	28.9088	Q05979	BNA5	YLR231C	0.0723822	0.128471	WT_noCHX - vms1_4h	Imputed	no hit	down	not significant
0.321896	30.6142	P08525	QCR8	YJL166W	0.0725321	0.12868	WT_noCHX - vms1_4h	Imputed	no hit	up	not significant
-0.213371	28.4578	P38112	MAK5	YBR142W	0.0726389	0.128812	WT_noCHX - vms1_4h	Imputed	no hit	down	not significant
0.177021	34.1903	P05740	RPL17A	YKL180W	0.0727052	0.128872	WT_noCHX - vms1_4h	Imputed	no hit	up	not significant
-0.252024	28.0635	Q08963	LEA1	YPL213W	0.0732005	0.129692	WT_noCHX - vms1_4h	Imputed	no hit	down	not significant
-0.137626	31.2722	P08566	ARO1	YDR127W	0.0736088	0.130357	WT_noCHX - vms1_4h	Imputed	no hit	down	not significant
0.284041	28.315	P25299	RNA15	YGL044C	0.0737344	0.130521	WT_noCHX - vms1_4h	Imputed	no hit	up	not significant
0.259075	32.9874	P38221	CDS1	YBR029C	0.0738441	0.130657	WT_noCHX - vms1_4h	Imputed	no hit	up	not significant
0.124679	32.2266	P17967	PDI1	YCL043C	0.0739069	0.13071	WT_noCHX - vms1_4h	Imputed	no hit	up	not significant
0.233502	27.3247	Q08921	TCO89	YPL180W	0.0740462	0.130806	WT_noCHX - vms1_4h	Imputed	no hit	up	not significant
0.223556	27.452	Q05024	TRI1	YMR233W	0.0740316	0.130806	WT_noCHX - vms1_4h	Imputed	no hit	up	not significant
0.200373	27.8492	P40506	CAB2	YIL083C	0.0740796	0.130806	WT_noCHX - vms1_4h	Imputed	no hit	up	not significant
0.171293	30.5017	P35197	GCS1	YDL226C	0.0740924	0.130806	WT_noCHX - vms1_4h	Imputed	no hit	up	not significant
0.816801	26.9694	Q04562	TMN2	YDR107C	0.0742754	0.131012	WT_noCHX - vms1_4h	Imputed	no hit	up	not significant
0.470151	26.1942	Q03433	VPS71	YML041C	0.0742691	0.131012	WT_noCHX - vms1_4h	Imputed	no hit	up	not significant
-0.299527	27.5982	Q12298	YDR061W	YDR061W	0.0745552	0.131447	WT_noCHX - vms1_4h	Imputed	no hit	down	not significant
-0.529371	26.3968	P53951	COG5	YNL051W	0.074818	0.131794	WT_noCHX - vms1_4h	Imputed	no hit	down	not significant
0.195677	31.766	P18562	FUR1	YHR128W	0.0748013	0.131794	WT_noCHX - vms1_4h	Imputed	no hit	up	not significant
-0.212085	28.2204	P32843	YME2	YMR302C	0.0749073	0.131893	WT_noCHX - vms1_4h	Imputed	no hit	down	not significant
0.623826	26.7865	P40466	FKH1	YIL131C	0.0750485	0.132083	WT_noCHX - vms1_4h	Imputed	no hit	up	not significant
0.612131	26.0135	P34219	TOD6	YBL054W	0.0751578	0.132216	WT_noCHX - vms1_4h	Imputed	no hit	up	not significant
-0.745002	26.0678	Q99314	SAS5	YOR213C	0.0754463	0.132665	WT_noCHX - vms1_4h	Imputed	no hit	down	not significant
-0.41274	26.1847	Q06409	DCK1	YLR422W	0.075488	0.13268	WT_noCHX - vms1_4h	Imputed	no hit	down	not significant
-0.24486	28.7248	P38130	KTR3	YBR205W	0.0757258	0.133039	WT_noCHX - vms1_4h	Imputed	no hit	down	not significant
-0.199838	28.6759	P18900	COQ1	YBR003W	0.0764439	0.134241	WT_noCHX - vms1_4h	Imputed	no hit	down	not significant
0.380586	26.7014	Q12525	MHT1	YLL062C	0.0767613	0.13468	WT_noCHX - vms1_4h	Imputed	no hit	up	not significant
0.109694	33.6641	P07251	ATP1	YBL099W	0.0767545	0.13468	WT_noCHX - vms1_4h	Imputed	no hit	up	not significant
0.212934	28.726	P08466	NUC1	YJL208C	0.0771894	0.135371	WT_noCHX - vms1_4h	Imputed	no hit	up	not significant
-0.386763	25.9355	P35210	SPT23	YKL020C	0.0774576	0.135722	WT_noCHX - vms1_4h	Imputed	no hit	down	not significant
0.204111	32.7529	P33442	RPS1A	YLR441C	0.0774473	0.135722	WT_noCHX - vms1_4h	Imputed	no hit	up	not significant
-0.195286	29.1429	P33750	SOF1	YLL011W	0.0776705	0.136035	WT_noCHX - vms1_4h	Imputed	no hit	down	not significant
-0.296217	28.0172	P53275		YGR127W	0.0779072	0.136288	WT_noCHX - vms1_4h	Imputed	no hit	down	not significant
0.263527	27.8051	P28263	UBC8	YEL012W	0.0779081	0.136288	WT_noCHX - vms1_4h	Imputed	no hit	up	not significant
0.256932	29.328	P42938	TDA10	YGR205W	0.077918	0.136288	WT_noCHX - vms1_4h	Imputed	no hit	up	not significant
0.320379	28.5783	P38801	LRP1	YHR081W	0.0780954	0.136538	WT_noCHX - vms1_4h	Imputed	no hit	up	not significant
0.181089	30.5239	Q12109	WRS1	YOL097C	0.0784437	0.137087	WT_noCHX - vms1_4h	Imputed	no hit	up	not significant
-0.199734	28.6191	Q03088	SVL3	YPL032C	0.0786371	0.137364	WT_noCHX - vms1_4h	Imputed	no hit	down	not significant
-0.598164	26.0037	P42944	GZF3	YJL110C	0.0789586	0.137865	WT_noCHX - vms1_4h	Imputed	no hit	down	not significant
0.302651	28.535	P32607	RTG1	YOL067C	0.0795502	0.138776	WT_noCHX - vms1_4h	Imputed	no hit	up	not significant
-0.275021	27.2797	P38890	SET5	YHR207C	0.0795308	0.138776	WT_noCHX - vms1_4h	Imputed	no hit	down	not significant
-0.179322	30.696	P33298	RPT3	YDR394W	0.0799625	0.139434	WT_noCHX - vms1_4h	Imputed	no hit	down	not significant
-0.366568	27.6943	Q03653	EFR3	YMR212C	0.0804858	0.140285	WT_noCHX - vms1_4h	Imputed	no hit	down	not significant
0.827287	26.4149	P69852	HSK3	YKL138C-A	0.0805946	0.140413	WT_noCHX - vms1_4h	Imputed	no hit	up	not significant
0.557773	27.7296	P38291	POP7	YBR167C	0.0809809	0.14102	WT_noCHX - vms1_4h	Imputed	no hit	up	not significant
-0.294854	27.3317	P32367	TFC1	YBR123C	0.0810137	0.14102	WT_noCHX - vms1_4h	Imputed	no hit	down	not significant
0.642714	26.6023	P19211	ANB1	YJR047C	0.0814613	0.141737	WT_noCHX - vms1_4h	Imputed	no hit	up	not significant
-0.152806	33.5408	P15108	HSC82	YMR186W	0.0816873	0.142068	WT_noCHX - vms1_4h	Imputed	no hit	down	not significant
0.347092	27.8927	Q05926	GRX8	YLR364W	0.0821962	0.14289	WT_noCHX - vms1_4h	Imputed	no hit	up	not significant
0.128947	32.8971	Q04894	ADH6	YMR318C	0.0823427	0.143083	WT_noCHX - vms1_4h	Imputed	no hit	up	not significant
-0.342676	25.9908	Q02197	MAK10	YEL053C	0.0826774	0.143601	WT_noCHX - vms1_4h	Imputed	no hit	down	not significant
-0.422439	26.1704	P54791	ORC4	YPR162C	0.0830104	0.144117	WT_noCHX - vms1_4h	Imputed	no hit	down	not significant
-0.438967	26.2712	P23643	VPS3	YDR495C	0.0833212	0.144591	WT_noCHX - vms1_4h	Imputed	no hit	down	not significant
0.197461	29.2305	P33327	GDH2	YDL215C	0.0833564	0.144591	WT_noCHX - vms1_4h	Imputed	no hit	up	not significant
0.201729	29.858	P42846	KRI1	YNL308C	0.0837792	0.145261	WT_noCHX - vms1_4h	Imputed	no hit	up	not significant
0.231872	30.5417	Q04304		YMR090W	0.083824	0.145275	WT_noCHX - vms1_4h	Imputed	no hit	up	not significant
-0.239257	26.9906	P40527	NEO1	YIL048W	0.0840471	0.145599	WT_noCHX - vms1_4h	Imputed	no hit	down	not significant
-0.375685	28.0345	P25385	BOS1	YLR078C	0.0849456	0.147091	WT_noCHX - vms1_4h	Imputed	no hit	down	not significant
-0.310046	28.6447	Q03529	SCS7	YMR272C	0.0854031	0.147819	WT_noCHX - vms1_4h	Imputed	no hit	down	not significant
0.314107	27.1395	Q03338	PRP3	YDR473C	0.0857305	0.148321	WT_noCHX - vms1_4h	Imputed	no hit	up	not significant
-0.19382	27.2713	Q07872	ENT4	YLL038C	0.0859723	0.148674	WT_noCHX - vms1_4h	Imputed	no hit	down	not significant
0.198072	30.2955	P53889	FMP41	YNL168C	0.0861338	0.148889	WT_noCHX - vms1_4h	Imputed	no hit	up	not significant
-0.414915	25.8478	Q12333	FRE7	YOL152W	0.0865613	0.149563	WT_noCHX - vms1_4h	Imputed	no hit	down	not significant
-0.191576	29.7511	P47137	YJR096W	YJR096W	0.0866257	0.149609	WT_noCHX - vms1_4h	Imputed	no hit	down	not significant
0.150644	32.1099	P16861	PFK1	YGR240C	0.0868903	0.149997	WT_noCHX - vms1_4h	Imputed	no hit	up	not significant
-0.148246	30.5671	P40327	RPT2	YDL007W	0.0869255	0.149997	WT_noCHX - vms1_4h	Imputed	no hit	down	not significant
-3.06735	31.1314	P49626	RPL4B	YDR012W	0.0874936	0.150519	WT_noCHX - vms1_4h	Imputed	no hit	down	not significant
0.465455	27.0651	P38337	SHG1	YBR258C	0.0873416	0.150519	WT_noCHX - vms1_4h	Imputed	no hit	up	not significant
-0.462796	26.6613	P50874	ORC5	YNL261W	0.0874596	0.150519	WT_noCHX - vms1_4h	Imputed	no hit	down	not significant
-0.379019	26.9617	P35177	SPT7	YBR081C	0.0874056	0.150519	WT_noCHX - vms1_4h	Imputed	no hit	down	not significant
-0.366197	26.9412	Q02457	TBF1	YPL128C	0.0874082	0.150519	WT_noCHX - vms1_4h	Imputed	no hit	down	not significant
-0.184862	29.0858	P35178	RRP1	YDR087C	0.0873321	0.150519	WT_noCHX - vms1_4h	Imputed	no hit	down	not significant
-0.130778	32.5616	P04802	DPS1	YLL018C	0.0874571	0.150519	WT_noCHX - vms1_4h	Imputed	no hit	down	not significant
-0.236333	29.1087	Q99260	YPT6	YLR262C	0.0876177	0.150602	WT_noCHX - vms1_4h	Imputed	no hit	down	not significant
0.139915	34.2258	P14126	RPL3	YOR063W	0.0875857	0.150602	WT_noCHX - vms1_4h	Imputed	no hit	up	not significant
-0.482629	26.1191	P38813	BIG1	YHR101C	0.0883412	0.15178	WT_noCHX - vms1_4h	Imputed	no hit	down	not significant
-0.185437	28.1918	P11491	PHO8	YDR481C	0.0885223	0.152026	WT_noCHX - vms1_4h	Imputed	no hit	down	not significant
0.299745	27.1911	P11792	SCH9	YHR205W	0.0887394	0.152333	WT_noCHX - vms1_4h	Imputed	no hit	up	not significant
-0.583518	27.1213	P53108	YIP5	YGL161C	0.0890564	0.152811	WT_noCHX - vms1_4h	Imputed	no hit	down	not significant
0.148901	32.9487	P10659	SAM1	YLR180W	0.0893003	0.153163	WT_noCHX - vms1_4h	Imputed	no hit	up	not significant
-0.405925	26.1872	P43563	MOB2	YFL034C-B	0.0897213	0.153819	WT_noCHX - vms1_4h	Imputed	no hit	down	not significant
0.347365	25.8809	Q03880	PKR1	YMR123W	0.089847	0.153968	WT_noCHX - vms1_4h	Imputed	no hit	up	not significant
-0.305234	29.069	P39704	ERP2	YAL007C	0.0899117	0.154013	WT_noCHX - vms1_4h	Imputed	no hit	down	not significant
-0.563605	25.9878	Q03212	EAR1	YMR171C	0.0901819	0.154409	WT_noCHX - vms1_4h	Imputed	no hit	down	not significant
-0.187944	28.2277	P53008	CWH41	YGL027C	0.0904407	0.154743	WT_noCHX - vms1_4h	Imputed	no hit	down	not significant
-0.127888	29.7472	P27692	SPT5	YML010W	0.0904548	0.154743	WT_noCHX - vms1_4h	Imputed	no hit	down	not significant
-0.172638	29.221	P22579	SIN3	YOL004W	0.0906405	0.154994	WT_noCHX - vms1_4h	Imputed	no hit	down	not significant
0.228972	29.9324	P0C5N3	DPC13	YGL041W-A	0.0907728	0.155153	WT_noCHX - vms1_4h	Imputed	no hit	up	not significant
0.382869	25.9774	Q03081	MET31	YPL038W	0.0909037	0.15531	WT_noCHX - vms1_4h	Imputed	no hit	up	not significant
-0.863464	28.5634	P53863	JJJ1	YNL227C	0.0912708	0.15587	WT_noCHX - vms1_4h	Imputed	no hit	down	not significant
0.479259	26.6342	P53722	ATP23	YNR020C	0.0915215	0.156231	WT_noCHX - vms1_4h	Imputed	no hit	up	not significant
-0.371411	26.0662	P31386	ATS1	YAL020C	0.0921012	0.157153	WT_noCHX - vms1_4h	Imputed	no hit	down	not significant
-0.429575	26.522	P08679	CIT2	YCR005C	0.0924491	0.157587	WT_noCHX - vms1_4h	Imputed	no hit	down	not significant
-0.408355	26.0481	P40169	YNL194C	YNL194C	0.0924222	0.157587	WT_noCHX - vms1_4h	Imputed	no hit	down	not significant
-0.375036	27.6928	P53314	CPD1	YGR247W	0.0924864	0.157587	WT_noCHX - vms1_4h	Imputed	no hit	down	not significant
-0.302708	29.3764	P53337	ERV29	YGR284C	0.0925139	0.157587	WT_noCHX - vms1_4h	Imputed	no hit	down	not significant
-0.2828	27.2337	P32573	SPS19	YNL202W	0.0932476	0.158769	WT_noCHX - vms1_4h	Imputed	no hit	down	not significant
0.194137	29.5	P38351	PAF1	YBR279W	0.0935736	0.159255	WT_noCHX - vms1_4h	Imputed	no hit	up	not significant
-0.274994	27.4199	P38122	ECM31	YBR176W	0.0936249	0.159274	WT_noCHX - vms1_4h	Imputed	no hit	down	not significant
-0.218907	29.9928	P32558	SPT16	YGL207W	0.0938001	0.159504	WT_noCHX - vms1_4h	Imputed	no hit	down	not significant
-0.356313	28.4714	Q06689	INA1	YLR413W	0.0940272	0.159822	WT_noCHX - vms1_4h	Imputed	no hit	down	not significant
0.436002	27.5188	P47822	SRB7	YDR308C	0.0941461	0.159956	WT_noCHX - vms1_4h	Imputed	no hit	up	not significant
0.396299	26.0413	P53955	SLM2	YNL047C	0.0942667	0.160092	WT_noCHX - vms1_4h	Imputed	no hit	up	not significant
-0.694374	26.6456	P36107	AUR1	YKL004W	0.0945397	0.16047	WT_noCHX - vms1_4h	Imputed	no hit	down	not significant
-0.416288	28.8654	P41318	LST8	YNL006W	0.0945701	0.16047	WT_noCHX - vms1_4h	Imputed	no hit	down	not significant
-0.719213	26.8783	P53615	NCE103	YNL036W	0.0947254	0.160665	WT_noCHX - vms1_4h	Imputed	no hit	down	not significant
-0.338263	26.6585	Q01919	KIN4	YOR233W	0.0948807	0.16086	WT_noCHX - vms1_4h	Imputed	no hit	down	not significant
-0.448644	25.773	P36096	TUL1	YKL034W	0.0949513	0.160911	WT_noCHX - vms1_4h	Imputed	no hit	down	not significant
0.257357	30.8895	P23724	PRE7	YBL041W	0.0954597	0.161704	WT_noCHX - vms1_4h	Imputed	no hit	up	not significant
0.552113	27.2315	P53267	DAM1	YGR113W	0.0955601	0.161805	WT_noCHX - vms1_4h	Imputed	no hit	up	not significant
0.324845	33.4279	P0CX34	RPS30B	YOR182C	0.0961263	0.162694	WT_noCHX - vms1_4h	Imputed	no hit	up	not significant
-0.260416	27.8534	Q12386	ARP8	YOR141C	0.0965387	0.163323	WT_noCHX - vms1_4h	Imputed	no hit	down	not significant
0.333116	29.1143	P36531	MRPL36	YBR122C	0.0965997	0.163356	WT_noCHX - vms1_4h	Imputed	no hit	up	not significant
-0.699975	28.3417	P23642	VAN1	YML115C	0.096712	0.163407	WT_noCHX - vms1_4h	Imputed	no hit	down	not significant
0.327719	25.7955	P32833	ORC2	YBR060C	0.0967109	0.163407	WT_noCHX - vms1_4h	Imputed	no hit	up	not significant
-0.310362	29.0786	P04387	GAL80	YML051W	0.0973181	0.164361	WT_noCHX - vms1_4h	Imputed	no hit	down	not significant
-1.14134	26.9961	Q12150	CSF1	YLR087C	0.0978662	0.165098	WT_noCHX - vms1_4h	Imputed	no hit	down	not significant
0.656345	27.424	P18888	SNF6	YHL025W	0.0979437	0.165098	WT_noCHX - vms1_4h	Imputed	no hit	up	not significant
-0.268414	28.9132	P25332	RBK1	YCR036W	0.0979393	0.165098	WT_noCHX - vms1_4h	Imputed	no hit	down	not significant
0.251079	30.7846	P40545	HIS6	YIL020C	0.0979142	0.165098	WT_noCHX - vms1_4h	Imputed	no hit	up	not significant
-0.149197	28.7939	Q02931	NAN1	YPL126W	0.0979619	0.165098	WT_noCHX - vms1_4h	Imputed	no hit	down	not significant
-0.618078	27.1342	P27515	URK1	YNR012W	0.0982028	0.165364	WT_noCHX - vms1_4h	Imputed	no hit	down	not significant
-0.437906	25.8421	P25333	SAT4	YCR008W	0.0981861	0.165364	WT_noCHX - vms1_4h	Imputed	no hit	down	not significant
0.200781	31.0509	P21243	SCL1	YGL011C	0.0986789	0.166095	WT_noCHX - vms1_4h	Imputed	no hit	up	not significant
0.477217	31.4772	P32463	ACP1	YKL192C	0.0994909	0.167391	WT_noCHX - vms1_4h	Imputed	no hit	up	not significant
-0.173074	27.8487	Q12206	WTM2	YOR229W	0.0995955	0.167496	WT_noCHX - vms1_4h	Imputed	no hit	down	not significant
0.165248	28.4818	Q06706	IKI3	YLR384C	0.099679	0.167565	WT_noCHX - vms1_4h	Imputed	no hit	up	not significant
-0.166597	29.0531	P11075	SEC7	YDR170C	0.0997712	0.167649	WT_noCHX - vms1_4h	Imputed	no hit	down	not significant
-0.276731	27.4979	P22434	PDE1	YGL248W	0.100155	0.168224	WT_noCHX - vms1_4h	Imputed	no hit	down	not significant
0.307582	27.398	P00572	CDC8	YJR057W	0.100394	0.168553	WT_noCHX - vms1_4h	Imputed	no hit	up	not significant
-0.775951	26.881	P32585	SRB5	YGR104C	0.100668	0.16887	WT_noCHX - vms1_4h	Imputed	no hit	down	not significant
-0.410889	26.7641	P53923	NCS2	YNL119W	0.100665	0.16887	WT_noCHX - vms1_4h	Imputed	no hit	down	not significant
0.159765	29.2737	P38922	HRB1	YNL004W	0.100744	0.168927	WT_noCHX - vms1_4h	Imputed	no hit	up	not significant
-0.150224	29.9643	P22147	XRN1	YGL173C	0.101025	0.169326	WT_noCHX - vms1_4h	Imputed	no hit	down	not significant
0.256759	28.1792	P40533	TED1	YIL039W	0.101277	0.169677	WT_noCHX - vms1_4h	Imputed	no hit	up	not significant
0.286708	28.8851	Q07648	DTD1	YDL219W	0.101476	0.169938	WT_noCHX - vms1_4h	Imputed	no hit	up	not significant
0.37182	26.8919	P53937	SWS2	YNL081C	0.101869	0.170454	WT_noCHX - vms1_4h	Imputed	no hit	up	not significant
0.175995	28.6349	Q12008	GPM2	YDL021W	0.101867	0.170454	WT_noCHX - vms1_4h	Imputed	no hit	up	not significant
-0.231955	26.9637	P38262	SIF2	YBR103W	0.102071	0.170719	WT_noCHX - vms1_4h	Imputed	no hit	down	not significant
0.469283	26.6628	Q03213	HOT1	YMR172W	0.102164	0.170785	WT_noCHX - vms1_4h	Imputed	no hit	up	not significant
-0.213227	29.4822	P34232	MTR2	YKL186C	0.102196	0.170785	WT_noCHX - vms1_4h	Imputed	no hit	down	not significant
0.110926	33.3574	P32589	SSE1	YPL106C	0.102248	0.170801	WT_noCHX - vms1_4h	Imputed	no hit	up	not significant
0.185908	29.9379	P53281	LSB1	YGR136W	0.102499	0.171147	WT_noCHX - vms1_4h	Imputed	no hit	up	not significant
0.145702	31.5626	P02557	TUB2	YFL037W	0.102605	0.171252	WT_noCHX - vms1_4h	Imputed	no hit	up	not significant
-0.339839	27.9581	P32317	AFG1	YEL052W	0.103062	0.171942	WT_noCHX - vms1_4h	Imputed	no hit	down	not significant
-0.162639	29.7028	P25374	NFS1	YCL017C	0.103472	0.172554	WT_noCHX - vms1_4h	Imputed	no hit	down	not significant
0.265542	28.4276	Q03833	GIS1	YDR096W	0.103645	0.172771	WT_noCHX - vms1_4h	Imputed	no hit	up	not significant
-0.155173	30.3595	P47035	NET1	YJL076W	0.103867	0.173067	WT_noCHX - vms1_4h	Imputed	no hit	down	not significant
0.343275	26.9219	P38705	DIA4	YHR011W	0.104196	0.173544	WT_noCHX - vms1_4h	Imputed	no hit	up	not significant
-0.900545	26.364	Q08204	SMC5	YOL034W	0.104582	0.17404	WT_noCHX - vms1_4h	Imputed	no hit	down	not significant
0.181339	29.336	Q00245	RHO3	YIL118W	0.104548	0.17404	WT_noCHX - vms1_4h	Imputed	no hit	up	not significant
-0.433631	25.9334	Q03776	PRP42	YDR235W	0.105109	0.174845	WT_noCHX - vms1_4h	Imputed	no hit	down	not significant
-0.333001	26.4568	P40094	COG3	YER157W	0.105198	0.174919	WT_noCHX - vms1_4h	Imputed	no hit	down	not significant
-0.241069	26.184	Q08268	MCH4	YOL119C	0.10535	0.175099	WT_noCHX - vms1_4h	Imputed	no hit	down	not significant
-0.384213	26.0008	Q03466	EBS1	YDR206W	0.105463	0.175213	WT_noCHX - vms1_4h	Imputed	no hit	down	not significant
-0.535298	27.0258	P54784	ORC1	YML065W	0.106158	0.176294	WT_noCHX - vms1_4h	Imputed	no hit	down	not significant
-0.199385	27.6502	Q05931	SSQ1	YLR369W	0.106244	0.176363	WT_noCHX - vms1_4h	Imputed	no hit	down	not significant
-0.184298	28.3139	P89105	CTR9	YOL145C	0.10672	0.17708	WT_noCHX - vms1_4h	Imputed	no hit	down	not significant
-0.390663	26.2881	Q03702	CCE1	YKL011C	0.107055	0.17756	WT_noCHX - vms1_4h	Imputed	no hit	down	not significant
0.18949	32.4152	P17695	GRX2	YDR513W	0.10747	0.178176	WT_noCHX - vms1_4h	Imputed	no hit	up	not significant
-0.180876	28.0618	P43638	MHP1	YJL042W	0.107689	0.178464	WT_noCHX - vms1_4h	Imputed	no hit	down	not significant
0.151739	30.2249	Q06344	ESF1	YDR365C	0.107829	0.178622	WT_noCHX - vms1_4h	Imputed	no hit	up	not significant
0.324756	27.1698	P38691	KSP1	YHR082C	0.107976	0.178737	WT_noCHX - vms1_4h	Imputed	no hit	up	not significant
0.200353	26.745	P38302	NTC20	YBR188C	0.107989	0.178737	WT_noCHX - vms1_4h	Imputed	no hit	up	not significant
0.212437	32.0423	P27476	NSR1	YGR159C	0.108492	0.179496	WT_noCHX - vms1_4h	Imputed	no hit	up	not significant
0.33896	26.0995	Q12142	ATG9	YDL149W	0.108617	0.179617	WT_noCHX - vms1_4h	Imputed	no hit	up	not significant
0.146454	30.1368	Q03532	HAS1	YMR290C	0.108656	0.179617	WT_noCHX - vms1_4h	Imputed	no hit	up	not significant
-0.163951	30.6386	P47117	ARP3	YJR065C	0.108868	0.179893	WT_noCHX - vms1_4h	Imputed	no hit	down	not significant
0.116981	29.0994	P48567	PUS4	YNL292W	0.109135	0.180259	WT_noCHX - vms1_4h	Imputed	no hit	up	not significant
-0.422669	26.357	Q03496	TRM732	YMR259C	0.109459	0.180718	WT_noCHX - vms1_4h	Imputed	no hit	down	not significant
0.189587	31.6073	P38075	PDX3	YBR035C	0.109844	0.181279	WT_noCHX - vms1_4h	Imputed	no hit	up	not significant
0.107468	32.3783	Q12363	WTM1	YOR230W	0.110063	0.181565	WT_noCHX - vms1_4h	Imputed	no hit	up	not significant
0.129978	30.6385	P38174	MAP2	YBL091C	0.110225	0.181757	WT_noCHX - vms1_4h	Imputed	no hit	up	not significant
0.239523	31.3395	P35719	MRP8	YKL142W	0.110523	0.182173	WT_noCHX - vms1_4h	Imputed	no hit	up	not significant
0.329575	29.5004	P40096	BUR6	YER159C	0.110768	0.182501	WT_noCHX - vms1_4h	Imputed	no hit	up	not significant
0.149833	30.4641	P32497	NIP1	YMR309C	0.110886	0.18262	WT_noCHX - vms1_4h	Imputed	no hit	up	not significant
-0.120914	31.9301	P38088	GRS1	YBR121C	0.111342	0.183295	WT_noCHX - vms1_4h	Imputed	no hit	down	not significant
-0.15355	30.007	P32368	SAC1	YKL212W	0.111894	0.184128	WT_noCHX - vms1_4h	Imputed	no hit	down	not significant
-0.286916	25.7649	P53320	MTM1	YGR257C	0.112147	0.184468	WT_noCHX - vms1_4h	Imputed	no hit	down	not significant
0.33107	26.1155	P38887		YHR202W	0.112245	0.184551	WT_noCHX - vms1_4h	Imputed	no hit	up	not significant
0.20235	28.2299	P53915	NRK1	YNL129W	0.112513	0.18484	WT_noCHX - vms1_4h	Imputed	no hit	up	not significant
-0.160199	28.7851	P32579	SUA5	YGL169W	0.11247	0.18484	WT_noCHX - vms1_4h	Imputed	no hit	down	not significant
-0.309051	28.4029	P39952	OXA1	YER154W	0.112612	0.184926	WT_noCHX - vms1_4h	Imputed	no hit	down	not significant
0.23567	28.6571	P45976	FIP1	YJR093C	0.112735	0.185051	WT_noCHX - vms1_4h	Imputed	no hit	up	not significant
0.258678	28.2896	Q02260	SMD1	YGR074W	0.11315	0.185656	WT_noCHX - vms1_4h	Imputed	no hit	up	not significant
-0.416975	26.1727	Q05031	DFG5	YMR238W	0.113822	0.186539	WT_noCHX - vms1_4h	Imputed	no hit	down	not significant
-0.279497	26.5993	P40558	CFD1	YIL003W	0.113829	0.186539	WT_noCHX - vms1_4h	Imputed	no hit	down	not significant
-0.185277	27.84	Q03010	UME1	YPL139C	0.113814	0.186539	WT_noCHX - vms1_4h	Imputed	no hit	down	not significant
0.179622	29.0478	P23595	PPH22	YDL188C	0.114017	0.18677	WT_noCHX - vms1_4h	Imputed	no hit	up	not significant
0.21571	29.6162	P53900	GIM3	YNL153C	0.114274	0.187114	WT_noCHX - vms1_4h	Imputed	no hit	up	not significant
-0.899339	28.0245	Q02873	DPC25	YPL107W	0.114626	0.187572	WT_noCHX - vms1_4h	Imputed	no hit	down	not significant
