## Supplementary material for "The ribosome-associated quality control factor Vms1 protects mitochondrial import and homeostasis during translation stress": Table S2 (part 7 of 22)

### Sheet: Comparisons (continued)
logFC	AveExpr	Uniprot	StdName	SysName	pvalue.limma	adj.pvalue.limma	comparison	analysis	hit_annotation	effect_direction	significant_direction
-0.371753	29.0518	P34248	YPF1	YKL100C	0.114648	0.187572	WT_noCHX - vms1_4h	Imputed	no hit	down	not significant
-0.794482	28.6936	P40566	EGH1	YIR007W	0.115322	0.188596	WT_noCHX - vms1_4h	Imputed	no hit	down	not significant
-0.120073	28.8444	P32793	YSC84	YHR016C	0.115505	0.188818	WT_noCHX - vms1_4h	Imputed	no hit	down	not significant
0.256348	28.6708	P06100	CDC36	YDL165W	0.11556	0.18883	WT_noCHX - vms1_4h	Imputed	no hit	up	not significant
0.211606	31.0767	P25367	RNQ1	YCL028W	0.115843	0.189214	WT_noCHX - vms1_4h	Imputed	no hit	up	not significant
0.154952	28.59	P40066	GLE2	YER107C	0.116125	0.189598	WT_noCHX - vms1_4h	Imputed	no hit	up	not significant
-0.38745	26.1469	P36009	DHR2	YKL078W	0.116304	0.189734	WT_noCHX - vms1_4h	Imputed	no hit	down	not significant
-0.186181	28.3786	P53844	PDR17	YNL264C	0.116271	0.189734	WT_noCHX - vms1_4h	Imputed	no hit	down	not significant
-0.372728	26.2843	P48016	ATH1	YPR026W	0.116627	0.190117	WT_noCHX - vms1_4h	Imputed	no hit	down	not significant
0.171955	34.1308	P0CX24	RPL20B	YOR312C	0.116635	0.190117	WT_noCHX - vms1_4h	Imputed	no hit	up	not significant
0.145574	30.346	Q04409	EMI2	YDR516C	0.11722	0.190992	WT_noCHX - vms1_4h	Imputed	no hit	up	not significant
-0.30942	25.9625	P25389	KCC4	YCL024W	0.11749	0.191354	WT_noCHX - vms1_4h	Imputed	no hit	down	not significant
-0.225644	28.7551	P32523	PRP19	YLL036C	0.117602	0.19141	WT_noCHX - vms1_4h	Imputed	no hit	down	not significant
0.219945	28.3324	P37267	CBP4	YGR174C	0.11762	0.19141	WT_noCHX - vms1_4h	Imputed	no hit	up	not significant
0.272999	29.218	P40165	NNR1	YNL200C	0.117763	0.191486	WT_noCHX - vms1_4h	Imputed	no hit	up	not significant
-0.165152	29.9997	P21304	PWP1	YLR196W	0.117715	0.191486	WT_noCHX - vms1_4h	Imputed	no hit	down	not significant
-0.143305	28.798	P48234	ENP2	YGR145W	0.117889	0.191612	WT_noCHX - vms1_4h	Imputed	no hit	down	not significant
0.259773	27.0747	P53438	SOK2	YMR016C	0.118716	0.192877	WT_noCHX - vms1_4h	Imputed	no hit	up	not significant
0.244148	30.3946	P43577	GNA1	YFL017C	0.118907	0.193108	WT_noCHX - vms1_4h	Imputed	no hit	up	not significant
-0.501308	26.8301	P38348	HSM3	YBR272C	0.119732	0.194369	WT_noCHX - vms1_4h	Imputed	no hit	down	not significant
-0.125207	31.4968	P38115	ARA1	YBR149W	0.119878	0.194527	WT_noCHX - vms1_4h	Imputed	no hit	down	not significant
-0.188947	29.5016	P38314	SDS24	YBR214W	0.120223	0.195007	WT_noCHX - vms1_4h	Imputed	no hit	down	not significant
0.338538	27.8776	P38429	SAP30	YMR263W	0.120407	0.195226	WT_noCHX - vms1_4h	Imputed	no hit	up	not significant
-0.558984	26.0487	P38111	MEC1	YBR136W	0.121244	0.196421	WT_noCHX - vms1_4h	Imputed	no hit	down	not significant
0.262206	33.1266	P41056	RPL33B	YOR234C	0.121207	0.196421	WT_noCHX - vms1_4h	Imputed	no hit	up	not significant
-0.138825	34.1789	P0CX50	RPL18B	YNL301C	0.121327	0.196477	WT_noCHX - vms1_4h	Imputed	no hit	down	not significant
-0.377868	25.8613	P53740		YNR048W	0.121891	0.19731	WT_noCHX - vms1_4h	Imputed	no hit	down	not significant
0.467774	26.4578	P53830	CUS2	YNL286W	0.12208	0.197374	WT_noCHX - vms1_4h	Imputed	no hit	up	not significant
0.204528	29.5184	Q06287	EMG1	YLR186W	0.122045	0.197374	WT_noCHX - vms1_4h	Imputed	no hit	up	not significant
-0.16466	29.4383	P38628	PCM1	YEL058W	0.122027	0.197374	WT_noCHX - vms1_4h	Imputed	no hit	down	not significant
-0.178225	31.4869	P31382	PMT2	YAL023C	0.12213	0.197375	WT_noCHX - vms1_4h	Imputed	no hit	down	not significant
-0.357421	26.2768	P03874	CBP2	YHL038C	0.122783	0.198269	WT_noCHX - vms1_4h	Imputed	no hit	down	not significant
-0.152813	31.2687	P22515	UBA1	YKL210W	0.122783	0.198269	WT_noCHX - vms1_4h	Imputed	no hit	down	not significant
0.458828	26.2389	Q08968	FMP40	YPL222W	0.123424	0.199223	WT_noCHX - vms1_4h	Imputed	no hit	up	not significant
0.416849	27.3238	P47093	LSM8	YJR022W	0.123545	0.199337	WT_noCHX - vms1_4h	Imputed	no hit	up	not significant
0.239622	33.1408	Q02326	RPL6A	YML073C	0.124402	0.200639	WT_noCHX - vms1_4h	Imputed	no hit	up	not significant
-0.319667	25.9261	Q06071	BLS1	YLR408C	0.124791	0.201185	WT_noCHX - vms1_4h	Imputed	no hit	down	not significant
-0.471122	26.2892	P40107	VRG4	YGL225W	0.124897	0.201273	WT_noCHX - vms1_4h	Imputed	no hit	down	not significant
0.328374	26.2581	Q12221	PUF2	YPR042C	0.12558	0.202128	WT_noCHX - vms1_4h	Imputed	no hit	up	not significant
-0.201656	27.8208	P04819	CDC9	YDL164C	0.125504	0.202128	WT_noCHX - vms1_4h	Imputed	no hit	down	not significant
-0.185659	28.4044	P47818	CCC1	YLR220W	0.125573	0.202128	WT_noCHX - vms1_4h	Imputed	no hit	down	not significant
-0.255829	25.801	P48525	MSE1	YOL033W	0.125708	0.202252	WT_noCHX - vms1_4h	Imputed	no hit	down	not significant
-0.283058	25.93	P34225	YEL1	YBL060W	0.126088	0.202783	WT_noCHX - vms1_4h	Imputed	no hit	down	not significant
-0.236489	26.5189	P53865	CNM67	YNL225C	0.126237	0.202939	WT_noCHX - vms1_4h	Imputed	no hit	down	not significant
0.101197	34.5365	P10591	SSA1	YAL005C	0.126644	0.203511	WT_noCHX - vms1_4h	Imputed	no hit	up	not significant
-0.392299	27.2137	P38244	PFF1	YBR074W	0.126887	0.20382	WT_noCHX - vms1_4h	Imputed	no hit	down	not significant
-0.447252	26.3317	Q03370	PEX29	YDR479C	0.127187	0.204219	WT_noCHX - vms1_4h	Imputed	no hit	down	not significant
-0.304458	25.9288	P42840		YNL320W	0.127502	0.204641	WT_noCHX - vms1_4h	Imputed	no hit	down	not significant
0.278726	30.5804	P40422	RPC10	YHR143W-A	0.127707	0.204888	WT_noCHX - vms1_4h	Imputed	no hit	up	not significant
-0.230553	27.9931	Q06682	UBX5	YDR330W	0.127849	0.205033	WT_noCHX - vms1_4h	Imputed	no hit	down	not significant
-0.646845	26.9208	Q03723	OST6	YML019W	0.127912	0.205051	WT_noCHX - vms1_4h	Imputed	no hit	down	not significant
-0.208237	28.9517	P46982	MNN5	YJL186W	0.128075	0.20523	WT_noCHX - vms1_4h	Imputed	no hit	down	not significant
0.259795	26.9438	Q04272	VPS20	YMR077C	0.128317	0.205536	WT_noCHX - vms1_4h	Imputed	no hit	up	not significant
-0.656721	26.2901	Q04231	RAD33	YML011C	0.128391	0.205571	WT_noCHX - vms1_4h	Imputed	no hit	down	not significant
-0.357349	25.9248	Q08281	RTC1	YOL138C	0.128459	0.205596	WT_noCHX - vms1_4h	Imputed	no hit	down	not significant
-0.364103	25.9263	P40526	DFG10	YIL049W	0.129854	0.207745	WT_noCHX - vms1_4h	Imputed	no hit	down	not significant
0.347292	26.4507	Q03673	AIM34	YMR003W	0.130287	0.208355	WT_noCHX - vms1_4h	Imputed	no hit	up	not significant
-0.354888	29.1651	O94742	SEM1	YDR363W-A	0.130372	0.208406	WT_noCHX - vms1_4h	Imputed	no hit	down	not significant
0.131292	32.728	P46672	ARC1	YGL105W	0.130522	0.208563	WT_noCHX - vms1_4h	Imputed	no hit	up	not significant
0.140939	28.8805	Q03761	TAF12	YDR145W	0.131018	0.20927	WT_noCHX - vms1_4h	Imputed	no hit	up	not significant
0.655388	26.4491	P33301	XRS2	YDR369C	0.131571	0.21007	WT_noCHX - vms1_4h	Imputed	no hit	up	not significant
0.234168	27.0271	Q12493	NKP1	YDR383C	0.131647	0.210106	WT_noCHX - vms1_4h	Imputed	no hit	up	not significant
-0.247407	27.7955	P38816	TRR2	YHR106W	0.13173	0.210155	WT_noCHX - vms1_4h	Imputed	no hit	down	not significant
-0.249381	28.7411	Q08273	HRT1	YOL133W	0.131862	0.210281	WT_noCHX - vms1_4h	Imputed	no hit	down	not significant
-0.167969	30.308	P15303	SEC23	YPR181C	0.132262	0.210835	WT_noCHX - vms1_4h	Imputed	no hit	down	not significant
-0.366539	26.2571	P46998	FMP33	YJL161W	0.132325	0.21085	WT_noCHX - vms1_4h	Imputed	no hit	down	not significant
-0.134808	29.8266	P15274	AMD1	YML035C	0.133203	0.212164	WT_noCHX - vms1_4h	Imputed	no hit	down	not significant
-0.389108	26.6353	P53158	KXD1	YGL079W	0.133919	0.213218	WT_noCHX - vms1_4h	Imputed	no hit	down	not significant
-0.403381	26.2506	P32917	STE5	YDR103W	0.134106	0.213346	WT_noCHX - vms1_4h	Imputed	no hit	down	not significant
-0.209581	32.9867	P36105	RPL14A	YKL006W	0.134084	0.213346	WT_noCHX - vms1_4h	Imputed	no hit	down	not significant
-0.177306	29.9784	P40582	GTT1	YIR038C	0.134269	0.21352	WT_noCHX - vms1_4h	Imputed	no hit	down	not significant
-0.209583	28.2792	Q02884	ELP4	YPL101W	0.134573	0.213918	WT_noCHX - vms1_4h	Imputed	no hit	down	not significant
-0.170492	28.4282	P25655	CDC39	YCR093W	0.135768	0.21573	WT_noCHX - vms1_4h	Imputed	no hit	down	not significant
0.175969	27.8016	Q12476	AIR2	YDL175C	0.136385	0.216537	WT_noCHX - vms1_4h	Imputed	no hit	up	not significant
-0.150456	30.8238	Q03195	RLI1	YDR091C	0.13638	0.216537	WT_noCHX - vms1_4h	Imputed	no hit	down	not significant
0.220103	28.5837	Q99216	PNO1	YOR145C	0.136503	0.216639	WT_noCHX - vms1_4h	Imputed	no hit	up	not significant
-0.479726	27.3039	P43568	CAK1	YFL029C	0.136814	0.217046	WT_noCHX - vms1_4h	Imputed	no hit	down	not significant
-0.372691	26.379	Q05635	RNH202	YDR279W	0.137523	0.218083	WT_noCHX - vms1_4h	Imputed	no hit	down	not significant
-0.158186	29.4551	Q08229	NBA1	YOL070C	0.137704	0.218284	WT_noCHX - vms1_4h	Imputed	no hit	down	not significant
-0.308522	27.6877	P18480	SNF5	YBR289W	0.137916	0.218493	WT_noCHX - vms1_4h	Imputed	no hit	down	not significant
-0.138953	29.2367	Q08822	CIR2	YOR356W	0.137946	0.218493	WT_noCHX - vms1_4h	Imputed	no hit	down	not significant
-0.118685	29.2933	P46681	DLD2	YDL178W	0.138281	0.218936	WT_noCHX - vms1_4h	Imputed	no hit	down	not significant
0.29181	27.1235	Q12331		YDR262W	0.138836	0.219639	WT_noCHX - vms1_4h	Imputed	no hit	up	not significant
0.108087	32.0864	P29547	CAM1	YPL048W	0.138821	0.219639	WT_noCHX - vms1_4h	Imputed	no hit	up	not significant
-0.239422	29.2939	P39107	MNN9	YPL050C	0.139157	0.22006	WT_noCHX - vms1_4h	Imputed	no hit	down	not significant
0.126994	31.4447	P54885	PRO2	YOR323C	0.13954	0.220578	WT_noCHX - vms1_4h	Imputed	no hit	up	not significant
0.250744	32.6688	P30656	PRE2	YPR103W	0.139622	0.220619	WT_noCHX - vms1_4h	Imputed	no hit	up	not significant
-0.481008	28.3271	P53323	BUD32	YGR262C	0.139729	0.220669	WT_noCHX - vms1_4h	Imputed	no hit	down	not significant
0.320848	26.9956	Q02796	LGE1	YPL055C	0.139764	0.220669	WT_noCHX - vms1_4h	Imputed	no hit	up	not significant
-0.418718	26.3086	Q92328	MDM12	YOL009C	0.13999	0.220937	WT_noCHX - vms1_4h	Imputed	no hit	down	not significant
0.387761	26.1403	P32479	HIR1	YBL008W	0.140069	0.220973	WT_noCHX - vms1_4h	Imputed	no hit	up	not significant
-0.18202	27.6725	Q06604	BSP1	YPR171W	0.140157	0.221025	WT_noCHX - vms1_4h	Imputed	no hit	down	not significant
0.879949	27.2479	P54007		YLR460C	0.140444	0.22139	WT_noCHX - vms1_4h	Imputed	no hit	up	not significant
0.499863	26.4889	P25270	MRM1	YOR201C	0.140578	0.221513	WT_noCHX - vms1_4h	Imputed	no hit	up	not significant
0.201713	29.5372	P32626	UTR4	YEL038W	0.140732	0.221581	WT_noCHX - vms1_4h	Imputed	no hit	up	not significant
0.186271	28.774	P53633	YIP3	YNL044W	0.140703	0.221581	WT_noCHX - vms1_4h	Imputed	no hit	up	not significant
-0.291573	27.1668	P38065	APL3	YBL037W	0.141454	0.222629	WT_noCHX - vms1_4h	Imputed	no hit	down	not significant
-0.110241	31.6138	P38707	DED81	YHR019C	0.141712	0.222946	WT_noCHX - vms1_4h	Imputed	no hit	down	not significant
-0.31155	28.3702	Q03941	CAB5	YDR196C	0.141948	0.223229	WT_noCHX - vms1_4h	Imputed	no hit	down	not significant
-0.28069	27.2808	P53195	COG7	YGL005C	0.142241	0.223601	WT_noCHX - vms1_4h	Imputed	no hit	down	not significant
0.272347	27.1176	Q04477	SPC24	YMR117C	0.142894	0.22454	WT_noCHX - vms1_4h	Imputed	no hit	up	not significant
0.120691	29.7836	P38988	GGC1	YDL198C	0.143043	0.224685	WT_noCHX - vms1_4h	Imputed	no hit	up	not significant
-0.507516	26.1598	Q12256	TPO4	YOR273C	0.143581	0.225381	WT_noCHX - vms1_4h	Imputed	no hit	down	not significant
0.39205	25.8668	P19657	PMA2	YPL036W	0.143656	0.225381	WT_noCHX - vms1_4h	Imputed	no hit	up	not significant
-0.274762	26.0546	P53272		YGR122W	0.143642	0.225381	WT_noCHX - vms1_4h	Imputed	no hit	down	not significant
0.152702	32.0783	P21242	PRE10	YOR362C	0.144037	0.225889	WT_noCHX - vms1_4h	Imputed	no hit	up	not significant
0.240348	28.8286	P40011		YER010C	0.144433	0.226332	WT_noCHX - vms1_4h	Imputed	no hit	up	not significant
0.232813	29.1946	P20484	MAK11	YKL021C	0.144382	0.226332	WT_noCHX - vms1_4h	Imputed	no hit	up	not significant
-0.322419	25.8685	P38860	MTG2	YHR168W	0.144697	0.226656	WT_noCHX - vms1_4h	Imputed	no hit	down	not significant
-0.460089	27.84	P23594	PPH21	YDL134C	0.144757	0.22666	WT_noCHX - vms1_4h	Imputed	no hit	down	not significant
-0.501668	27.0157	P47013	LCB3	YJL134W	0.145341	0.227486	WT_noCHX - vms1_4h	Imputed	no hit	down	not significant
0.324953	25.7359	P22136	AEP2	YMR282C	0.145722	0.227992	WT_noCHX - vms1_4h	Imputed	no hit	up	not significant
-0.223611	26.2096	P40038	PCL6	YER059W	0.147099	0.230056	WT_noCHX - vms1_4h	Imputed	no hit	down	not significant
0.229384	26.4998	P38187	UBP13	YBL067C	0.147834	0.231114	WT_noCHX - vms1_4h	Imputed	no hit	up	not significant
-0.270183	26.785	P33203	PRP40	YKL012W	0.148247	0.231668	WT_noCHX - vms1_4h	Imputed	no hit	down	not significant
-0.263062	25.9442	P40530	PKP1	YIL042C	0.148342	0.231727	WT_noCHX - vms1_4h	Imputed	no hit	down	not significant
0.414818	28.9788	P53251	SLX9	YGR081C	0.148498	0.231878	WT_noCHX - vms1_4h	Imputed	no hit	up	not significant
0.167011	28.3696	P40348	RFC2	YJR068W	0.148565	0.231893	WT_noCHX - vms1_4h	Imputed	no hit	up	not significant
-0.308627	27.879	P36000	APL2	YKL135C	0.148632	0.231906	WT_noCHX - vms1_4h	Imputed	no hit	down	not significant
0.315108	25.9383	Q04545	TDA9	YML081W	0.149451	0.233001	WT_noCHX - vms1_4h	Imputed	no hit	up	not significant
-0.276219	26.6234	Q06251		YLR177W	0.149437	0.233001	WT_noCHX - vms1_4h	Imputed	no hit	down	not significant
0.200111	29.1242	P36017	VPS21	YOR089C	0.149599	0.23314	WT_noCHX - vms1_4h	Imputed	no hit	up	not significant
-0.208151	31.6786	Q12200	NCR1	YPL006W	0.15032	0.234171	WT_noCHX - vms1_4h	Imputed	no hit	down	not significant
-0.264181	26.5686	Q12099	FAL1	YDR021W	0.150558	0.23445	WT_noCHX - vms1_4h	Imputed	no hit	down	not significant
-0.296663	27.5808	P46682	APL6	YGR261C	0.151477	0.235789	WT_noCHX - vms1_4h	Imputed	no hit	down	not significant
0.227826	27.6051	P15436	POL3	YDL102W	0.151743	0.23611	WT_noCHX - vms1_4h	Imputed	no hit	up	not significant
0.340512	28.1697	P33749	MSN4	YKL062W	0.15218	0.236699	WT_noCHX - vms1_4h	Imputed	no hit	up	not significant
0.320764	28.4791	P53274		YGR126W	0.153172	0.238147	WT_noCHX - vms1_4h	Imputed	no hit	up	not significant
0.591583	26.4754	Q08986	SAM3	YPL274W	0.15333	0.2383	WT_noCHX - vms1_4h	Imputed	no hit	up	not significant
0.215388	31.9615	P40150	SSB2	YNL209W	0.153609	0.23864	WT_noCHX - vms1_4h	Imputed	no hit	up	not significant
0.21021	27.545	P38236	MUM2	YBR057C	0.153795	0.238836	WT_noCHX - vms1_4h	Imputed	no hit	up	not significant
0.420649	26.0826	Q05867	YLR283W	YLR283W	0.154196	0.239365	WT_noCHX - vms1_4h	Imputed	no hit	up	not significant
-0.386818	25.8422	Q08217	PSK2	YOL045W	0.154631	0.239946	WT_noCHX - vms1_4h	Imputed	no hit	down	not significant
-0.508951	26.2255	Q99181	HSH49	YOR319W	0.154844	0.24009	WT_noCHX - vms1_4h	Imputed	no hit	down	not significant
-0.133889	31.1685	Q01939	RPT6	YGL048C	0.154804	0.24009	WT_noCHX - vms1_4h	Imputed	no hit	down	not significant
-0.36447	27.1909	P50108	MNN10	YDR245W	0.154928	0.240127	WT_noCHX - vms1_4h	Imputed	no hit	down	not significant
-0.296723	25.9201	P40151	MGS1	YNL218W	0.155297	0.240605	WT_noCHX - vms1_4h	Imputed	no hit	down	not significant
0.216891	33.9671	P14120	RPL30	YGL030W	0.155406	0.240679	WT_noCHX - vms1_4h	Imputed	no hit	up	not significant
0.450953	26.546	P40052		YER079W	0.155695	0.241034	WT_noCHX - vms1_4h	Imputed	no hit	up	not significant
-0.381392	26.1211	Q12066	NUR1	YDL089W	0.155845	0.241078	WT_noCHX - vms1_4h	Imputed	no hit	down	not significant
-0.321865	25.891	P40571	RPR2	YIR015W	0.155843	0.241078	WT_noCHX - vms1_4h	Imputed	no hit	down	not significant
0.236581	30.9756	P47096	BNA1	YJR025C	0.156191	0.241519	WT_noCHX - vms1_4h	Imputed	no hit	up	not significant
-0.464331	29.1468	Q06245	SEC10	YLR166C	0.156291	0.241525	WT_noCHX - vms1_4h	Imputed	no hit	down	not significant
0.346535	27.7573	P38749	YAP3	YHL009C	0.156316	0.241525	WT_noCHX - vms1_4h	Imputed	no hit	up	not significant
-0.455991	28.2526	Q12094	TSR3	YOR006C	0.156572	0.241731	WT_noCHX - vms1_4h	Imputed	no hit	down	not significant
0.423698	27.2125	Q03954	SPC19	YDR201W	0.156542	0.241731	WT_noCHX - vms1_4h	Imputed	no hit	up	not significant
0.192104	33.9102	P06367	RPS14A	YCR031C	0.15687	0.242097	WT_noCHX - vms1_4h	Imputed	no hit	up	not significant
0.120882	30.9572	P32454	APE2	YKL157W	0.15714	0.24242	WT_noCHX - vms1_4h	Imputed	no hit	up	not significant
-0.3813	27.8576	P54003	SUR7	YML052W	0.157751	0.24308	WT_noCHX - vms1_4h	Imputed	no hit	down	not significant
-0.361899	26.636	Q12108	RTC5	YOR118W	0.15768	0.24308	WT_noCHX - vms1_4h	Imputed	no hit	down	not significant
0.141016	29.7882	P38758	TDA3	YHR009C	0.157741	0.24308	WT_noCHX - vms1_4h	Imputed	no hit	up	not significant
-0.421852	26.5318	Q03652	DML1	YMR211W	0.157893	0.243204	WT_noCHX - vms1_4h	Imputed	no hit	down	not significant
-0.562396	26.6322	P22543	VPS34	YLR240W	0.158115	0.243381	WT_noCHX - vms1_4h	Imputed	no hit	down	not significant
-0.461358	26.9493	P39543	SOP4	YJL192C	0.15813	0.243381	WT_noCHX - vms1_4h	Imputed	no hit	down	not significant
-0.125394	29.4597	P38822	BZZ1	YHR114W	0.159552	0.245474	WT_noCHX - vms1_4h	Imputed	no hit	down	not significant
0.307553	30.7681	P35195	ECM15	YBL001C	0.160979	0.247574	WT_noCHX - vms1_4h	Imputed	no hit	up	not significant
0.197149	26.0855	P25302	SWI4	YER111C	0.161474	0.248238	WT_noCHX - vms1_4h	Imputed	no hit	up	not significant
-0.217848	27.738	P46151	MET12	YPL023C	0.16197	0.248906	WT_noCHX - vms1_4h	Imputed	no hit	down	not significant
-0.237986	28.4947	P46992	TOH1	YJL171C	0.162266	0.249263	WT_noCHX - vms1_4h	Imputed	no hit	down	not significant
-0.288801	26.0271	P25637	YIH1	YCR059C	0.162692	0.249726	WT_noCHX - vms1_4h	Imputed	no hit	down	not significant
-0.248404	29.7618	Q99190	TSC13	YDL015C	0.162671	0.249726	WT_noCHX - vms1_4h	Imputed	no hit	down	not significant
-0.137466	28.7265	Q99207	NOP14	YDL148C	0.163319	0.250591	WT_noCHX - vms1_4h	Imputed	no hit	down	not significant
0.115143	33.6874	P10081	TIF1	YKR059W	0.16426	0.251938	WT_noCHX - vms1_4h	Imputed	no hit	up	not significant
-0.207856	28.3955	P14741	GCN3	YKR026C	0.164355	0.251986	WT_noCHX - vms1_4h	Imputed	no hit	down	not significant
-0.131664	29.995	Q06142	KAP95	YLR347C	0.164593	0.252254	WT_noCHX - vms1_4h	Imputed	no hit	down	not significant
-0.336853	26.2062	Q12049	THP3	YPR045C	0.164658	0.252256	WT_noCHX - vms1_4h	Imputed	no hit	down	not significant
-0.304037	25.8751	Q03897	MTC5	YDR128W	0.165092	0.252725	WT_noCHX - vms1_4h	Imputed	no hit	down	not significant
0.137123	30.2264	P38968	SEC31	YDL195W	0.165044	0.252725	WT_noCHX - vms1_4h	Imputed	no hit	up	not significant
-0.656325	26.7497	P53913	FYV6	YNL133C	0.165205	0.252801	WT_noCHX - vms1_4h	Imputed	no hit	down	not significant
-0.231015	26.2325	P39722	GEM1	YAL048C	0.165395	0.252995	WT_noCHX - vms1_4h	Imputed	no hit	down	not significant
0.110596	31.1823	P24783	DBP2	YNL112W	0.165749	0.253438	WT_noCHX - vms1_4h	Imputed	no hit	up	not significant
0.173295	34.4386	P0CX32	RPS24B	YIL069C	0.165935	0.253625	WT_noCHX - vms1_4h	Imputed	no hit	up	not significant
0.173593	31.488	Q12447	PAA1	YDR071C	0.166945	0.255071	WT_noCHX - vms1_4h	Imputed	no hit	up	not significant
-0.38785	25.7883	P38994	MSS4	YDR208W	0.167154	0.255282	WT_noCHX - vms1_4h	Imputed	no hit	down	not significant
-0.26094	26.0274	P39520	IFH1	YLR223C	0.167212	0.255282	WT_noCHX - vms1_4h	Imputed	no hit	down	not significant
0.830634	28.0224	Q07508	LUC7	YDL087C	0.167697	0.255925	WT_noCHX - vms1_4h	Imputed	no hit	up	not significant
-0.137639	28.8135	P33324		YKL091C	0.167827	0.256024	WT_noCHX - vms1_4h	Imputed	no hit	down	not significant
-0.56101	26.6392	P38226	CST26	YBR042C	0.168213	0.256515	WT_noCHX - vms1_4h	Imputed	no hit	down	not significant
0.314174	26.2906	P25578	PGS1	YCL004W	0.168358	0.256638	WT_noCHX - vms1_4h	Imputed	no hit	up	not significant
-0.170773	28.739	P47037	SMC3	YJL074C	0.168688	0.257042	WT_noCHX - vms1_4h	Imputed	no hit	down	not significant
-0.489728	27.0799	P49955	HSH155	YMR288W	0.168923	0.257302	WT_noCHX - vms1_4h	Imputed	no hit	down	not significant
-1.57439	28.3783	P38735	VMR1	YHL035C	0.169425	0.257968	WT_noCHX - vms1_4h	Imputed	no hit	down	not significant
0.159987	28.5436	Q03705	CGI121	YML036W	0.170532	0.259553	WT_noCHX - vms1_4h	Imputed	no hit	up	not significant
-0.323291	27.1057	P40541	IRR1	YIL026C	0.170799	0.25986	WT_noCHX - vms1_4h	Imputed	no hit	down	not significant
-0.297424	27.0654	P21373	UTR1	YJR049C	0.170871	0.259871	WT_noCHX - vms1_4h	Imputed	no hit	down	not significant
0.201414	31.3235	Q12522	TIF6	YPR016C	0.17182	0.261113	WT_noCHX - vms1_4h	Imputed	no hit	up	not significant
0.199825	30.7273	P22139	RPB10	YOR210W	0.171776	0.261113	WT_noCHX - vms1_4h	Imputed	no hit	up	not significant
0.173671	33.7728	P0CX85	RPL35B	YDL136W	0.17218	0.26156	WT_noCHX - vms1_4h	Imputed	no hit	up	not significant
-0.186534	29.8442	P11154	PYC1	YGL062W	0.172387	0.261689	WT_noCHX - vms1_4h	Imputed	no hit	down	not significant
0.151711	33.9238	P04456	RPL25	YOL127W	0.172396	0.261689	WT_noCHX - vms1_4h	Imputed	no hit	up	not significant
-0.120708	31.6242	P32327	PYC2	YBR218C	0.173177	0.262774	WT_noCHX - vms1_4h	Imputed	no hit	down	not significant
0.0936061	32.6902	P17255	VMA1	YDL185W	0.173526	0.263203	WT_noCHX - vms1_4h	Imputed	no hit	up	not significant
-0.282162	26.6409	P53298	OKP1	YGR179C	0.17376	0.263458	WT_noCHX - vms1_4h	Imputed	no hit	down	not significant
0.561466	26.7643	P53921	YNL122C	YNL122C	0.174099	0.263871	WT_noCHX - vms1_4h	Imputed	no hit	up	not significant
-0.222935	28.1166	P42842	EMW1	YNL313C	0.174191	0.26391	WT_noCHX - vms1_4h	Imputed	no hit	down	not significant
0.163001	31.397	Q04067	TIF35	YDR429C	0.1748	0.264732	WT_noCHX - vms1_4h	Imputed	no hit	up	not significant
0.297731	32.0441	P49166	RPL37A	YLR185W	0.175443	0.265545	WT_noCHX - vms1_4h	Imputed	no hit	up	not significant
-0.110865	31.88	P11745	RNA1	YMR235C	0.175471	0.265545	WT_noCHX - vms1_4h	Imputed	no hit	down	not significant
-0.299108	26.9973	P33891	TIP20	YGL145W	0.175569	0.265593	WT_noCHX - vms1_4h	Imputed	no hit	down	not significant
0.174121	29.0305	Q05027	TAF9	YMR236W	0.175781	0.265811	WT_noCHX - vms1_4h	Imputed	no hit	up	not significant
-0.104841	29.5408	P39936	TIF4632	YGL049C	0.176198	0.266342	WT_noCHX - vms1_4h	Imputed	no hit	down	not significant
-0.299333	25.9033	Q08919	TRE1	YPL176C	0.176274	0.266355	WT_noCHX - vms1_4h	Imputed	no hit	down	not significant
-0.295388	25.8136	Q04408		YDR514C	0.176465	0.266541	WT_noCHX - vms1_4h	Imputed	no hit	down	not significant
-0.291305	26.2598	Q00582	GTR1	YML121W	0.176576	0.266546	WT_noCHX - vms1_4h	Imputed	no hit	down	not significant
-0.122142	29.39	Q06489	MRI1	YPR118W	0.176602	0.266546	WT_noCHX - vms1_4h	Imputed	no hit	down	not significant
-0.314078	25.7794	P53939	NIS1	YNL078W	0.176825	0.266781	WT_noCHX - vms1_4h	Imputed	no hit	down	not significant
-0.378547	28.2499	P43613	ERJ5	YFR041C	0.176972	0.266902	WT_noCHX - vms1_4h	Imputed	no hit	down	not significant
-0.128895	29.4717	Q04279	SEG1	YMR086W	0.177059	0.266932	WT_noCHX - vms1_4h	Imputed	no hit	down	not significant
0.162972	28.5393	P36160	RPF2	YKR081C	0.177155	0.266975	WT_noCHX - vms1_4h	Imputed	no hit	up	not significant
0.28496	26.3629	Q02516	HAP5	YOR358W	0.177389	0.267227	WT_noCHX - vms1_4h	Imputed	no hit	up	not significant
-0.429685	26.9657	P35724	MNR2	YKL064W	0.177786	0.267723	WT_noCHX - vms1_4h	Imputed	no hit	down	not significant
-0.17717	30.4695	P38631	FKS1	YLR342W	0.178267	0.268345	WT_noCHX - vms1_4h	Imputed	no hit	down	not significant
-0.223275	31.3929	P19812	UBR1	YGR184C	0.178805	0.269053	WT_noCHX - vms1_4h	Imputed	no hit	down	not significant
-0.187305	28.214	Q12046	CWC2	YDL209C	0.179531	0.269992	WT_noCHX - vms1_4h	Imputed	no hit	down	not significant
-0.184905	29.5261	P43567	AGX1	YFL030W	0.179564	0.269992	WT_noCHX - vms1_4h	Imputed	no hit	down	not significant
0.217912	29.0315	Q3E846	COA6	YMR244C-A	0.180763	0.271691	WT_noCHX - vms1_4h	Imputed	no hit	up	not significant
0.114256	32.0556	Q00055	GPD1	YDL022W	0.180937	0.27185	WT_noCHX - vms1_4h	Imputed	no hit	up	not significant
-0.297439	28.5595	P34241	URB1	YKL014C	0.181244	0.272106	WT_noCHX - vms1_4h	Imputed	no hit	down	not significant
0.125896	32.2715	P28241	IDH2	YOR136W	0.18118	0.272106	WT_noCHX - vms1_4h	Imputed	no hit	up	not significant
-0.424928	28.0346	Q12277	RRP42	YDL111C	0.181449	0.272311	WT_noCHX - vms1_4h	Imputed	no hit	down	not significant
0.202258	27.8694	P47129	ACF4	YJR083C	0.181996	0.272925	WT_noCHX - vms1_4h	Imputed	no hit	up	not significant
0.152812	27.4326	P18496	ATP10	YLR393W	0.18194	0.272925	WT_noCHX - vms1_4h	Imputed	no hit	up	not significant
-0.223086	27.609	P39002	FAA3	YIL009W	0.182576	0.273692	WT_noCHX - vms1_4h	Imputed	no hit	down	not significant
0.190328	26.5982	Q03957	CTK1	YKL139W	0.183668	0.275226	WT_noCHX - vms1_4h	Imputed	no hit	up	not significant
-0.399145	25.9639	Q07379		YDL057W	0.18435	0.276039	WT_noCHX - vms1_4h	Imputed	no hit	down	not significant
0.255012	27.3121	P43612	SAP155	YFR040W	0.184334	0.276039	WT_noCHX - vms1_4h	Imputed	no hit	up	not significant
0.471231	26.1562	P53855	ATG2	YNL242W	0.184557	0.276245	WT_noCHX - vms1_4h	Imputed	no hit	up	not significant
0.395501	28.8064	P25358	ELO2	YCR034W	0.184782	0.276478	WT_noCHX - vms1_4h	Imputed	no hit	up	not significant
0.329409	27.5397	Q07923	LOT6	YLR011W	0.18487	0.276504	WT_noCHX - vms1_4h	Imputed	no hit	up	not significant
0.232085	28.4668	Q03525	TMA23	YMR269W	0.185945	0.278008	WT_noCHX - vms1_4h	Imputed	no hit	up	not significant
0.126676	28.6186	P27809	KRE2	YDR483W	0.186525	0.27877	WT_noCHX - vms1_4h	Imputed	no hit	up	not significant
-1.03559	30.5738	P53178	ALG13	YGL047W	0.187187	0.279654	WT_noCHX - vms1_4h	Imputed	no hit	down	not significant
0.435063	26.666	Q08726	GPN2	YOR262W	0.187827	0.280506	WT_noCHX - vms1_4h	Imputed	no hit	up	not significant
0.130663	29.1193	P32832	NPL6	YMR091C	0.188285	0.281083	WT_noCHX - vms1_4h	Imputed	no hit	up	not significant
0.155076	32.1562	P53849	GIS2	YNL255C	0.188708	0.281609	WT_noCHX - vms1_4h	Imputed	no hit	up	not significant
-0.220838	26.7817	P48527	MSY1	YPL097W	0.188848	0.281712	WT_noCHX - vms1_4h	Imputed	no hit	down	not significant
0.855328	27.1977	P32190	GUT1	YHL032C	0.189081	0.281743	WT_noCHX - vms1_4h	Imputed	no hit	up	not significant
0.2105	28.2042	Q03713	RCF1	YML030W	0.189078	0.281743	WT_noCHX - vms1_4h	Imputed	no hit	up	not significant
0.100382	29.0845	P14164	ABF1	YKL112W	0.188943	0.281743	WT_noCHX - vms1_4h	Imputed	no hit	up	not significant
0.174452	28.8354	P53859	CSL4	YNL232W	0.189183	0.281789	WT_noCHX - vms1_4h	Imputed	no hit	up	not significant
-0.291395	26.086	Q03660	TRS130	YMR218C	0.189995	0.282892	WT_noCHX - vms1_4h	Imputed	no hit	down	not significant
-0.262488	26.0117	P35688	LRG1	YDL240W	0.190263	0.2831	WT_noCHX - vms1_4h	Imputed	no hit	down	not significant
0.241492	27.371	P33296	UBC6	YER100W	0.190277	0.2831	WT_noCHX - vms1_4h	Imputed	no hit	up	not significant
-0.27805	25.8429	P39944	UBP5	YER144C	0.190574	0.283435	WT_noCHX - vms1_4h	Imputed	no hit	down	not significant
-0.136968	30.6511	P16603	NCP1	YHR042W	0.190789	0.28365	WT_noCHX - vms1_4h	Imputed	no hit	down	not significant
-0.247319	30.0486	Q08285	RRP40	YOL142W	0.191673	0.284858	WT_noCHX - vms1_4h	Imputed	no hit	down	not significant
0.0873738	33.2029	P16140	VMA2	YBR127C	0.191807	0.28495	WT_noCHX - vms1_4h	Imputed	no hit	up	not significant
-0.239129	28.0821	P12887	UNG1	YML021C	0.191998	0.285021	WT_noCHX - vms1_4h	Imputed	no hit	down	not significant
0.159534	32.8288	Q12118	SGT2	YOR007C	0.191964	0.285021	WT_noCHX - vms1_4h	Imputed	no hit	up	not significant
0.287384	25.8323	P53062	BRR6	YGL247W	0.19221	0.285228	WT_noCHX - vms1_4h	Imputed	no hit	up	not significant
0.206521	30.5645	P32342	SRP21	YKL122C	0.19263	0.285638	WT_noCHX - vms1_4h	Imputed	no hit	up	not significant
-0.0927275	29.073	P32505	NAB2	YGL122C	0.192561	0.285638	WT_noCHX - vms1_4h	Imputed	no hit	down	not significant
-0.273621	25.913	P38925	SMF1	YOL122C	0.192909	0.285946	WT_noCHX - vms1_4h	Imputed	no hit	down	not significant
-0.323858	25.9198	Q03782	SNU56	YDR240C	0.193047	0.286043	WT_noCHX - vms1_4h	Imputed	no hit	down	not significant
-0.511594	26.6322	Q06346	KEI1	YDR367W	0.193807	0.286726	WT_noCHX - vms1_4h	Imputed	no hit	down	not significant
-0.354682	26.0426	Q08109	HRD1	YOL013C	0.193756	0.286726	WT_noCHX - vms1_4h	Imputed	no hit	down	not significant
-0.302881	25.8922	P53911	EAF7	YNL136W	0.193868	0.286726	WT_noCHX - vms1_4h	Imputed	no hit	down	not significant
0.1902	27.9915	Q03503	MAK3	YPR051W	0.193855	0.286726	WT_noCHX - vms1_4h	Imputed	no hit	up	not significant
0.11267	33.5747	P10592	SSA2	YLL024C	0.19359	0.286726	WT_noCHX - vms1_4h	Imputed	no hit	up	not significant
-0.250397	27.3202	P53848	FOL1	YNL256W	0.193989	0.286797	WT_noCHX - vms1_4h	Imputed	no hit	down	not significant
-0.26221	27.8613	P32908	SMC1	YFL008W	0.194342	0.287212	WT_noCHX - vms1_4h	Imputed	no hit	down	not significant
-0.364401	26.801	Q04179	URH1	YDR400W	0.195181	0.288254	WT_noCHX - vms1_4h	Imputed	no hit	down	not significant
0.278167	26.0614	P52892	ALT2	YDR111C	0.195192	0.288254	WT_noCHX - vms1_4h	Imputed	no hit	up	not significant
0.433801	27.1816	P32389	MET4	YNL103W	0.195393	0.288444	WT_noCHX - vms1_4h	Imputed	no hit	up	not significant
-0.210277	27.4296	Q00578	SSL2	YIL143C	0.196863	0.290506	WT_noCHX - vms1_4h	Imputed	no hit	down	not significant
-0.187492	27.0919	P53730	ALG12	YNR030W	0.197226	0.290934	WT_noCHX - vms1_4h	Imputed	no hit	down	not significant
0.228786	26.9085	P46670	CIN2	YPL241C	0.197626	0.291375	WT_noCHX - vms1_4h	Imputed	no hit	up	not significant
0.202748	28.86	P53743	ESF2	YNR054C	0.197672	0.291375	WT_noCHX - vms1_4h	Imputed	no hit	up	not significant
-0.444605	27.1737	Q06132	SGD1	YLR336C	0.197825	0.291492	WT_noCHX - vms1_4h	Imputed	no hit	down	not significant
-0.28707	28.3641	P38837	NSG1	YHR133C	0.198022	0.291676	WT_noCHX - vms1_4h	Imputed	no hit	down	not significant
-0.217451	27.1091	P53759	DUS1	YML080W	0.198164	0.291775	WT_noCHX - vms1_4h	Imputed	no hit	down	not significant
-0.414621	26.0674	P24384	PRP22	YER013W	0.19831	0.291864	WT_noCHX - vms1_4h	Imputed	no hit	down	not significant
0.110912	31.1313	P38791	DYS1	YHR068W	0.19837	0.291864	WT_noCHX - vms1_4h	Imputed	no hit	up	not significant
-0.183434	27.355	Q04223	DPI35	YMR130W	0.198708	0.292252	WT_noCHX - vms1_4h	Imputed	no hit	down	not significant
0.442346	27.8956	Q03153	ATP25	YMR098C	0.199117	0.292549	WT_noCHX - vms1_4h	Imputed	no hit	up	not significant
-0.321099	26.3878	P32464	HYM1	YKL189W	0.19912	0.292549	WT_noCHX - vms1_4h	Imputed	no hit	down	not significant
-0.128028	28.116	P32335	MSS51	YLR203C	0.199131	0.292549	WT_noCHX - vms1_4h	Imputed	no hit	down	not significant
-0.207957	28.4729	P20604	SIT4	YDL047W	0.199538	0.293039	WT_noCHX - vms1_4h	Imputed	no hit	down	not significant
-0.145276	29.3361	P25847	MSH2	YOL090W	0.200356	0.294023	WT_noCHX - vms1_4h	Imputed	no hit	down	not significant
0.132016	31.9917	P40217	TIF34	YMR146C	0.200356	0.294023	WT_noCHX - vms1_4h	Imputed	no hit	up	not significant
-0.435846	27.6186	P36054	RCN1	YKL159C	0.200902	0.294716	WT_noCHX - vms1_4h	Imputed	no hit	down	not significant
-0.460418	27.2902	P53139		YGL108C	0.201235	0.295095	WT_noCHX - vms1_4h	Imputed	no hit	down	not significant
-0.159899	28.5101	P38428	CUE1	YMR264W	0.201426	0.295266	WT_noCHX - vms1_4h	Imputed	no hit	down	not significant
-0.235314	26.2391	P40528	SYG1	YIL047C	0.201628	0.295357	WT_noCHX - vms1_4h	Imputed	no hit	down	not significant
0.112559	30.1176	P40363		YJL068C	0.201636	0.295357	WT_noCHX - vms1_4h	Imputed	no hit	up	not significant
0.309157	25.8557	P40971	LYS14	YDR034C	0.20209	0.295804	WT_noCHX - vms1_4h	Imputed	no hit	up	not significant
0.123215	29.0499	P27929	NAM9	YNL137C	0.202019	0.295804	WT_noCHX - vms1_4h	Imputed	no hit	up	not significant
-0.361717	26.1437	Q08651	ENV9	YOR246C	0.202528	0.296335	WT_noCHX - vms1_4h	Imputed	no hit	down	not significant
0.161386	27.5138	P40161	RTT106	YNL206C	0.202796	0.296619	WT_noCHX - vms1_4h	Imputed	no hit	up	not significant
0.298156	26.2203	P36062	AVT3	YKL146W	0.202883	0.296636	WT_noCHX - vms1_4h	Imputed	no hit	up	not significant
-0.26807	27.1944	P43596	IOC3	YFR013W	0.203672	0.297674	WT_noCHX - vms1_4h	Imputed	no hit	down	not significant
0.141007	28.4382	P38690		YHR033W	0.203743	0.297674	WT_noCHX - vms1_4h	Imputed	no hit	up	not significant
0.337214	30.4087	P11633	NHP6B	YBR089C-A	0.204014	0.29796	WT_noCHX - vms1_4h	Imputed	no hit	up	not significant
-0.313367	26.4407	Q06563	SYM1	YLR251W	0.204151	0.298051	WT_noCHX - vms1_4h	Imputed	no hit	down	not significant
-0.572612	26.5176	P43682	SFT1	YKL006C-A	0.204842	0.298944	WT_noCHX - vms1_4h	Imputed	no hit	down	not significant
0.282451	25.8881	P38814	SBE22	YHR103W	0.204913	0.298944	WT_noCHX - vms1_4h	Imputed	no hit	up	not significant
-0.147759	29.6573	P47039	BNA3	YJL060W	0.206347	0.300926	WT_noCHX - vms1_4h	Imputed	no hit	down	not significant
0.12178	31.1225	P32895	PRS1	YKL181W	0.206432	0.300939	WT_noCHX - vms1_4h	Imputed	no hit	up	not significant
-0.263822	25.9295	Q12232	SLP1	YOR154W	0.206784	0.301342	WT_noCHX - vms1_4h	Imputed	no hit	down	not significant
-0.254723	25.9142	Q08622	GEP3	YOR205C	0.207188	0.301552	WT_noCHX - vms1_4h	Imputed	no hit	down	not significant
-0.205217	27.6478	P54785	MOT3	YMR070W	0.207091	0.301552	WT_noCHX - vms1_4h	Imputed	no hit	down	not significant
0.164644	33.6677	P53221	RPL26B	YGR034W	0.207232	0.301552	WT_noCHX - vms1_4h	Imputed	no hit	up	not significant
0.10474	31.3389	P40825	ALA1	YOR335C	0.207118	0.301552	WT_noCHX - vms1_4h	Imputed	no hit	up	not significant
0.230088	32.7401	P28707	SBA1	YKL117W	0.207429	0.301729	WT_noCHX - vms1_4h	Imputed	no hit	up	not significant
0.161388	27.5678	Q05672	RBS1	YDL189W	0.208051	0.302523	WT_noCHX - vms1_4h	Imputed	no hit	up	not significant
-0.159095	27.7556	P53100		YGL185C	0.208975	0.303755	WT_noCHX - vms1_4h	Imputed	no hit	down	not significant
-0.250051	26.5278	P40317	SOK1	YDR006C	0.209629	0.304483	WT_noCHX - vms1_4h	Imputed	no hit	down	not significant
0.210825	27.265	P48813	GNP1	YDR508C	0.209574	0.304483	WT_noCHX - vms1_4h	Imputed	no hit	up	not significant
-0.350521	26.7895	P38782	MED6	YHR058C	0.211827	0.307563	WT_noCHX - vms1_4h	Imputed	no hit	down	not significant
-0.202777	30.8967	P38264	PHO88	YBR106W	0.213124	0.309333	WT_noCHX - vms1_4h	Imputed	no hit	down	not significant
-0.477636	26.9237	Q08886	GPB1	YOR371C	0.213421	0.309651	WT_noCHX - vms1_4h	Imputed	no hit	down	not significant
0.241023	25.6937	P38170	BRN1	YBL097W	0.214347	0.310881	WT_noCHX - vms1_4h	Imputed	no hit	up	not significant
-0.131111	28.4549	Q12451	OSH2	YDL019C	0.214862	0.311515	WT_noCHX - vms1_4h	Imputed	no hit	down	not significant
-0.65369	26.6493	Q05676	SOM1	YEL059C-A	0.21566	0.312557	WT_noCHX - vms1_4h	Imputed	no hit	down	not significant
0.430993	26.2542	P46955	NCA3	YJL116C	0.215866	0.312742	WT_noCHX - vms1_4h	Imputed	no hit	up	not significant
-0.0975219	31.4364	P38715	GRE3	YHR104W	0.216453	0.313477	WT_noCHX - vms1_4h	Imputed	no hit	down	not significant
-0.314191	25.8529	P48561	TRF5	YNL299W	0.217153	0.314377	WT_noCHX - vms1_4h	Imputed	no hit	down	not significant
0.243639	28.6984	P28319	CWP1	YKL096W	0.217354	0.314554	WT_noCHX - vms1_4h	Imputed	no hit	up	not significant
-0.224101	26.4555	P40164	PSY2	YNL201C	0.218245	0.315729	WT_noCHX - vms1_4h	Imputed	no hit	down	not significant
-0.215662	27.1335	Q12500	AVL9	YLR114C	0.21897	0.316661	WT_noCHX - vms1_4h	Imputed	no hit	down	not significant
0.491304	26.5093	P40892		YJL218W	0.219073	0.316696	WT_noCHX - vms1_4h	Imputed	no hit	up	not significant
-0.248579	26.2169	P36122	BCH2	YKR027W	0.219575	0.317306	WT_noCHX - vms1_4h	Imputed	no hit	down	not significant
0.131126	29.6679	P19881	PHO13	YDL236W	0.219782	0.317489	WT_noCHX - vms1_4h	Imputed	no hit	up	not significant
-0.102816	27.9426	P36024	SIS2	YKR072C	0.22044	0.318324	WT_noCHX - vms1_4h	Imputed	no hit	down	not significant
-0.171097	28.7463	Q08979	KEL3	YPL263C	0.221176	0.319271	WT_noCHX - vms1_4h	Imputed	no hit	down	not significant
-0.114563	27.9496	P47025	MDV1	YJL112W	0.221315	0.319355	WT_noCHX - vms1_4h	Imputed	no hit	down	not significant
0.416267	25.9495	P48237	CCM1	YGR150C	0.222234	0.320539	WT_noCHX - vms1_4h	Imputed	no hit	up	not significant
-0.122303	28.1915	P06174	HEM4	YOR278W	0.222296	0.320539	WT_noCHX - vms1_4h	Imputed	no hit	down	not significant
0.144672	28.3507	P53193	JAC1	YGL018C	0.222444	0.320635	WT_noCHX - vms1_4h	Imputed	no hit	up	not significant
-0.253652	27.4227	Q08961	RKM1	YPL208W	0.222638	0.320799	WT_noCHX - vms1_4h	Imputed	no hit	down	not significant
-0.224265	26.0031	Q05949	BUR2	YLR226W	0.22283	0.320959	WT_noCHX - vms1_4h	Imputed	no hit	down	not significant
0.359961	26.9591	P28708	PRR1	YKL116C	0.223923	0.322416	WT_noCHX - vms1_4h	Imputed	no hit	up	not significant
-0.149042	29.5942	Q01080	RPA49	YNL248C	0.224433	0.323035	WT_noCHX - vms1_4h	Imputed	no hit	down	not significant
0.364704	27.7515	Q03919	RUB1	YDR139C	0.224888	0.323572	WT_noCHX - vms1_4h	Imputed	no hit	up	not significant
-0.117374	29.2519	P48837	NUP57	YGR119C	0.22552	0.324364	WT_noCHX - vms1_4h	Imputed	no hit	down	not significant
0.564607	26.4152	P36084	MUD2	YKL074C	0.22575	0.324473	WT_noCHX - vms1_4h	Imputed	no hit	up	not significant
0.24345	25.7989	P31244	RAD16	YBR114W	0.225759	0.324473	WT_noCHX - vms1_4h	Imputed	no hit	up	not significant
-0.14868	28.4657	P53332	CAB4	YGR277C	0.226078	0.324814	WT_noCHX - vms1_4h	Imputed	no hit	down	not significant
-0.251163	26.0127	P43122	QRI7	YDL104C	0.226629	0.325371	WT_noCHX - vms1_4h	Imputed	no hit	down	not significant
0.0991181	35.0324	P00560	PGK1	YCR012W	0.226568	0.325371	WT_noCHX - vms1_4h	Imputed	no hit	up	not significant
0.22999	26.277	P22134	MAG1	YER142C	0.227685	0.326768	WT_noCHX - vms1_4h	Imputed	no hit	up	not significant
0.183739	28.6227	Q04410	GRH1	YDR517W	0.228249	0.327459	WT_noCHX - vms1_4h	Imputed	no hit	up	not significant
-2.1048	31.9175	Q05998	THI7	YLR237W	0.228594	0.327718	WT_noCHX - vms1_4h	Imputed	no hit	down	not significant
-0.127842	27.6728	P09620	KEX1	YGL203C	0.228542	0.327718	WT_noCHX - vms1_4h	Imputed	no hit	down	not significant
0.251886	25.7915	Q06819	DIB1	YPR082C	0.22878	0.327866	WT_noCHX - vms1_4h	Imputed	no hit	up	not significant
-0.395304	26.0481	Q08471	MSA1	YOR066W	0.228913	0.327939	WT_noCHX - vms1_4h	Imputed	no hit	down	not significant
0.15833	32.7514	P38248	ECM33	YBR078W	0.22938	0.328488	WT_noCHX - vms1_4h	Imputed	no hit	up	not significant
-0.762464	27.6102	P04650	RPL39	YJL189W	0.230008	0.329098	WT_noCHX - vms1_4h	Imputed	no hit	down	not significant
-0.456563	26.9021	Q12412	PNS1	YOR161C	0.230033	0.329098	WT_noCHX - vms1_4h	Imputed	no hit	down	not significant
0.224807	28.5548	Q12030	TAF10	YDR167W	0.230054	0.329098	WT_noCHX - vms1_4h	Imputed	no hit	up	not significant
-0.118645	30.9106	Q03161	YMR099C	YMR099C	0.230801	0.330048	WT_noCHX - vms1_4h	Imputed	no hit	down	not significant
0.318527	32.3756	P46990	RPL17B	YJL177W	0.231256	0.330441	WT_noCHX - vms1_4h	Imputed	no hit	up	not significant
-0.132226	28.1693	P47173		YJR142W	0.231296	0.330441	WT_noCHX - vms1_4h	Imputed	no hit	down	not significant
0.0935856	31.6468	P14843	ARO3	YDR035W	0.231325	0.330441	WT_noCHX - vms1_4h	Imputed	no hit	up	not significant
-0.138951	31.0013	P40024	ARB1	YER036C	0.232038	0.331339	WT_noCHX - vms1_4h	Imputed	no hit	down	not significant
-0.237426	25.9287	P11325	NAM2	YLR382C	0.232332	0.331641	WT_noCHX - vms1_4h	Imputed	no hit	down	not significant
-0.162401	27.0102	P38177		YBL086C	0.232548	0.33183	WT_noCHX - vms1_4h	Imputed	no hit	down	not significant
-0.361833	26.9294	P47190	PMT3	YOR321W	0.233825	0.333532	WT_noCHX - vms1_4h	Imputed	no hit	down	not significant
-0.113273	27.3621	P36106	BYE1	YKL005C	0.234694	0.334652	WT_noCHX - vms1_4h	Imputed	no hit	down	not significant
0.252508	29.1327	Q3E824	MCO10	YOR020W-A	0.234781	0.334656	WT_noCHX - vms1_4h	Imputed	no hit	up	not significant
0.270627	28.2239	P40022		YER034W	0.235001	0.334849	WT_noCHX - vms1_4h	Imputed	no hit	up	not significant
-0.144855	28.2633	P38129	TAF5	YBR198C	0.235421	0.335208	WT_noCHX - vms1_4h	Imputed	no hit	down	not significant
-0.115532	29.9128	P39683	NPT1	YOR209C	0.235389	0.335208	WT_noCHX - vms1_4h	Imputed	no hit	down	not significant
-0.309345	26.0429	Q99382	ENV10	YLR065C	0.235531	0.335243	WT_noCHX - vms1_4h	Imputed	no hit	down	not significant
0.131923	34.1967	P0CX46	RPL2B	YIL018W	0.236075	0.335897	WT_noCHX - vms1_4h	Imputed	no hit	up	not significant
0.774434	27.7785	P32606	PET127	YOR017W	0.23621	0.33597	WT_noCHX - vms1_4h	Imputed	no hit	up	not significant
0.277108	25.9482	P34240	ZRT3	YKL175W	0.237013	0.33687	WT_noCHX - vms1_4h	Imputed	no hit	up	not significant
-0.113773	28.5125	P42826	XKS1	YGR194C	0.236943	0.33687	WT_noCHX - vms1_4h	Imputed	no hit	down	not significant
0.1095	28.4351	Q05812	MSC3	YLR219W	0.238132	0.338229	WT_noCHX - vms1_4h	Imputed	no hit	up	not significant
-0.0858851	32.6972	P04173	LEU2	YCL018W	0.238139	0.338229	WT_noCHX - vms1_4h	Imputed	no hit	down	not significant
-0.245583	27.1365	P53632	PAP2	YOL115W	0.238652	0.338836	WT_noCHX - vms1_4h	Imputed	no hit	down	not significant
-0.214086	25.9702	P03875	AI1	Q0050	0.238942	0.338959	WT_noCHX - vms1_4h	Imputed	no hit	down	not significant
-0.194066	27.8525	P32333	MOT1	YPL082C	0.239079	0.338959	WT_noCHX - vms1_4h	Imputed	no hit	down	not significant
-0.188362	28.0542	P25344	STE50	YCL032W	0.238965	0.338959	WT_noCHX - vms1_4h	Imputed	no hit	down	not significant
-0.0930003	33.1866	P17709	GLK1	YCL040W	0.239006	0.338959	WT_noCHX - vms1_4h	Imputed	no hit	down	not significant
-0.437144	26.1961	Q06525	URN1	YPR152C	0.239199	0.339008	WT_noCHX - vms1_4h	Imputed	no hit	down	not significant
-0.261013	27.0945	P13186	KIN2	YLR096W	0.240517	0.340743	WT_noCHX - vms1_4h	Imputed	no hit	down	not significant
0.159921	28.1096	Q12163	NBP2	YDR162C	0.240595	0.340743	WT_noCHX - vms1_4h	Imputed	no hit	up	not significant
0.136087	28.1794	P21375	OSM1	YJR051W	0.24085	0.340982	WT_noCHX - vms1_4h	Imputed	no hit	up	not significant
-0.295752	27.0046	Q07951	IRC25	YLR021W	0.241343	0.341452	WT_noCHX - vms1_4h	Imputed	no hit	down	not significant
0.22068	31.348	P04710	AAC1	YMR056C	0.241354	0.341452	WT_noCHX - vms1_4h	Imputed	no hit	up	not significant
0.253029	25.9874	P32343	SSH4	YKL124W	0.243096	0.343672	WT_noCHX - vms1_4h	Imputed	no hit	up	not significant
-0.118376	28.5585	P53968	CRZ1	YNL027W	0.243053	0.343672	WT_noCHX - vms1_4h	Imputed	no hit	down	not significant
-0.271399	27.3151	P25454	RAD51	YER095W	0.243212	0.343714	WT_noCHX - vms1_4h	Imputed	no hit	down	not significant
0.103622	30.6454	P32496	RPN12	YFR052W	0.244985	0.346096	WT_noCHX - vms1_4h	Imputed	no hit	up	not significant
0.219704	25.9599	P14905	CBS2	YDR197W	0.246066	0.3475	WT_noCHX - vms1_4h	Imputed	no hit	up	not significant
-0.0924505	30.2455	Q02776	TIM50	YPL063W	0.246155	0.347503	WT_noCHX - vms1_4h	Imputed	no hit	down	not significant
0.219766	32.1999	A5Z2X5	MIN8	YPR010C-A	0.246433	0.347772	WT_noCHX - vms1_4h	Imputed	no hit	up	not significant
-1.67812	31.5673	P36004	KKQ8	YKL168C	0.246836	0.348216	WT_noCHX - vms1_4h	Imputed	no hit	down	not significant
0.22687	28.4785	P53604	MSO1	YNR049C	0.247243	0.348666	WT_noCHX - vms1_4h	Imputed	no hit	up	not significant
0.33385	26.5497	Q12198		YLL058W	0.247529	0.348946	WT_noCHX - vms1_4h	Imputed	no hit	up	not significant
0.130318	32.4995	P16547	OM45	YIL136W	0.247772	0.349165	WT_noCHX - vms1_4h	Imputed	no hit	up	not significant
0.110599	28.9554	P40535	CST6	YIL036W	0.247961	0.349214	WT_noCHX - vms1_4h	Imputed	no hit	up	not significant
-0.109111	29.2208	P38623	RCK2	YLR248W	0.247982	0.349214	WT_noCHX - vms1_4h	Imputed	no hit	down	not significant
-0.173418	27.6699	P10356		YER152C	0.248473	0.349781	WT_noCHX - vms1_4h	Imputed	no hit	down	not significant
-0.187696	27.482	Q08223	AIM39	YOL053W	0.248954	0.350334	WT_noCHX - vms1_4h	Imputed	no hit	down	not significant
0.288566	26.8368	P53919	NAF1	YNL124W	0.249282	0.350671	WT_noCHX - vms1_4h	Imputed	no hit	up	not significant
0.2857	26.2311	Q12096	GNT1	YOR320C	0.249526	0.35089	WT_noCHX - vms1_4h	Imputed	no hit	up	not significant
-0.140665	33.1299	P32836	GSP2	YOR185C	0.249979	0.351402	WT_noCHX - vms1_4h	Imputed	no hit	down	not significant
0.178272	26.918	Q07350	PRP11	YDL043C	0.25043	0.351913	WT_noCHX - vms1_4h	Imputed	no hit	up	not significant
0.241967	26.786	P36051	MCD4	YKL165C	0.250689	0.352087	WT_noCHX - vms1_4h	Imputed	no hit	up	not significant
0.149519	31.5811	P39726	GCV3	YAL044C	0.250731	0.352087	WT_noCHX - vms1_4h	Imputed	no hit	up	not significant
-0.114136	31.0005	P22137	CHC1	YGL206C	0.251588	0.353166	WT_noCHX - vms1_4h	Imputed	no hit	down	not significant
-0.199403	26.9367	P53201	SWC4	YGR002C	0.251868	0.353434	WT_noCHX - vms1_4h	Imputed	no hit	down	not significant
0.164804	29.3373	Q03219		YMR178W	0.253573	0.355701	WT_noCHX - vms1_4h	Imputed	no hit	up	not significant
-0.31718	27.1473	Q12060	HFI1	YPL254W	0.25377	0.355796	WT_noCHX - vms1_4h	Imputed	no hit	down	not significant
-0.297691	27.2476	P53255	DRN1	YGR093W	0.253821	0.355796	WT_noCHX - vms1_4h	Imputed	no hit	down	not significant
-0.340018	26.2975	P22216	RAD53	YPL153C	0.254103	0.356066	WT_noCHX - vms1_4h	Imputed	no hit	down	not significant
-0.337954	26.2894	P40021	ZRG8	YER033C	0.254297	0.356087	WT_noCHX - vms1_4h	Imputed	no hit	down	not significant
-0.076061	30.7872	P33330	SER1	YOR184W	0.254281	0.356087	WT_noCHX - vms1_4h	Imputed	no hit	down	not significant
-0.222221	29.2083	P38992	SUR2	YDR297W	0.254447	0.356173	WT_noCHX - vms1_4h	Imputed	no hit	down	not significant
-0.133881	28.4761	P53720	SMM1	YNR015W	0.254634	0.356309	WT_noCHX - vms1_4h	Imputed	no hit	down	not significant
0.0921399	30.3954	Q07938	MEU1	YLR017W	0.25485	0.356484	WT_noCHX - vms1_4h	Imputed	no hit	up	not significant
-0.306158	28.1856	P32857	PTM1	YKL039W	0.255037	0.356621	WT_noCHX - vms1_4h	Imputed	no hit	down	not significant
0.158079	29.4386	Q08962	NIP7	YPL211W	0.255216	0.356745	WT_noCHX - vms1_4h	Imputed	no hit	up	not significant
0.259034	28.8389	P25357	SNT1	YCR033W	0.255584	0.357134	WT_noCHX - vms1_4h	Imputed	no hit	up	not significant
-0.197915	27.9884	Q08202	OPI10	YOL032W	0.256638	0.358355	WT_noCHX - vms1_4h	Imputed	no hit	down	not significant
0.0758461	31.7344	Q12499	NOP58	YOR310C	0.256631	0.358355	WT_noCHX - vms1_4h	Imputed	no hit	up	not significant
0.321244	25.985	Q06707	SWC7	YLR385C	0.257408	0.359305	WT_noCHX - vms1_4h	Imputed	no hit	up	not significant
0.138167	29.0369	P34221	PTC3	YBL056W	0.257917	0.359889	WT_noCHX - vms1_4h	Imputed	no hit	up	not significant
0.203936	28.1662	P06774	HAP2	YGL237C	0.258051	0.359949	WT_noCHX - vms1_4h	Imputed	no hit	up	not significant
0.30149	26.1755	Q12308	TFC8	YPL007C	0.258412	0.360326	WT_noCHX - vms1_4h	Imputed	no hit	up	not significant
0.961486	26.7879	Q2V2P3	MIN9	YKL023C-A	0.259079	0.361003	WT_noCHX - vms1_4h	Imputed	no hit	up	not significant
-0.148887	27.9295	P38121	POL12	YBL035C	0.259069	0.361003	WT_noCHX - vms1_4h	Imputed	no hit	down	not significant
-0.451517	26.0971	P09435	SSA3	YBL075C	0.259928	0.362059	WT_noCHX - vms1_4h	Imputed	no hit	down	not significant
0.187611	27.6689	P27637	BUD14	YAR014C	0.260392	0.362578	WT_noCHX - vms1_4h	Imputed	no hit	up	not significant
0.160222	29.7392	Q08826	SNX3	YOR357C	0.260565	0.362691	WT_noCHX - vms1_4h	Imputed	no hit	up	not significant
-0.118958	30.1135	P53731	ARC35	YNR035C	0.260791	0.362879	WT_noCHX - vms1_4h	Imputed	no hit	down	not significant
-0.303561	25.9549	P53045	ERG25	YGR060W	0.261014	0.363063	WT_noCHX - vms1_4h	Imputed	no hit	down	not significant
0.174744	27.2454	P48412	UPF3	YGR072W	0.261997	0.364302	WT_noCHX - vms1_4h	Imputed	no hit	up	not significant
-0.522738	27.2849	Q12490			0.262359	0.364679	WT_noCHX - vms1_4h	Imputed	no hit	down	not significant
1.16961	29.03	Q03388	VPS72	YDR485C	0.262904	0.365307	WT_noCHX - vms1_4h	Imputed	no hit	up	not significant
-0.340032	26.2879	P47051	AIM22	YJL046W	0.263497	0.366004	WT_noCHX - vms1_4h	Imputed	no hit	down	not significant
-0.198874	27.0325	P36169	SKG1	YKR100C	0.264818	0.367651	WT_noCHX - vms1_4h	Imputed	no hit	down	not significant
-0.18224	28.0252	Q03834	MSH6	YDR097C	0.264941	0.367651	WT_noCHX - vms1_4h	Imputed	no hit	down	not significant
-0.120861	28.1942	Q05881		YLR287C	0.26496	0.367651	WT_noCHX - vms1_4h	Imputed	no hit	down	not significant
0.0882359	28.9123	P25040	TSR4	YOL022C	0.265527	0.368309	WT_noCHX - vms1_4h	Imputed	no hit	up	not significant
-0.247214	25.8262	P47086		YJR011C	0.266098	0.368972	WT_noCHX - vms1_4h	Imputed	no hit	down	not significant
-0.338695	26.1948	Q08966	PCL8	YPL219W	0.266601	0.369283	WT_noCHX - vms1_4h	Imputed	no hit	down	not significant
-0.164532	27.7924	Q07527	TRM3	YDL112W	0.26651	0.369283	WT_noCHX - vms1_4h	Imputed	no hit	down	not significant
0.119985	30.3646	Q04225	RRB1	YMR131C	0.266542	0.369283	WT_noCHX - vms1_4h	Imputed	no hit	up	not significant
0.108667	29.4279	P28789	HEM3	YDL205C	0.266764	0.369367	WT_noCHX - vms1_4h	Imputed	no hit	up	not significant
0.0896257	28.6147	P43597		YFR016C	0.266848	0.369367	WT_noCHX - vms1_4h	Imputed	no hit	up	not significant
0.426909	27.5821	P40325	HUA1	YGR268C	0.267591	0.370198	WT_noCHX - vms1_4h	Imputed	no hit	up	not significant
-0.331144	27.2821	P28737	MSP1	YGR028W	0.267634	0.370198	WT_noCHX - vms1_4h	Imputed	no hit	down	not significant
0.238608	26.2683	Q12292	ATG34	YOL083W	0.267847	0.370363	WT_noCHX - vms1_4h	Imputed	no hit	up	not significant
0.795094	26.2265	P47001	CIS3	YJL158C	0.268725	0.371448	WT_noCHX - vms1_4h	Imputed	no hit	up	not significant
-0.339964	26.5339	Q06567	MCP2	YLR253W	0.26971	0.372679	WT_noCHX - vms1_4h	Imputed	no hit	down	not significant
-0.24336	27.6815	P52918	MSN5	YDR335W	0.270377	0.373471	WT_noCHX - vms1_4h	Imputed	no hit	down	not significant
-0.322307	26.4238	Q12383	TRM13	YOL125W	0.271322	0.374647	WT_noCHX - vms1_4h	Imputed	no hit	down	not significant
-0.259816	28.0835	P11978	SIR4	YDR227W	0.271484	0.37474	WT_noCHX - vms1_4h	Imputed	no hit	down	not significant
-0.125435	28.5483	P53136	NSA1	YGL111W	0.272276	0.375703	WT_noCHX - vms1_4h	Imputed	no hit	down	not significant
-0.123768	28.3817	P32898	CYM1	YDR430C	0.272489	0.375866	WT_noCHX - vms1_4h	Imputed	no hit	down	not significant
0.199223	26.3818	Q03071	ELC1	YPL046C	0.273103	0.376583	WT_noCHX - vms1_4h	Imputed	no hit	up	not significant
0.0858848	31.5712	P08417	FUM1	YPL262W	0.273221	0.376615	WT_noCHX - vms1_4h	Imputed	no hit	up	not significant
0.128865	28.434	P28817	EHD3	YDR036C	0.274565	0.378337	WT_noCHX - vms1_4h	Imputed	no hit	up	not significant
-0.10066	28.732	P22517	CMK2	YOL016C	0.276248	0.380523	WT_noCHX - vms1_4h	Imputed	no hit	down	not significant
0.116453	28.4599	P38885	AIM46	YHR199C	0.2766	0.380877	WT_noCHX - vms1_4h	Imputed	no hit	up	not significant
0.155561	32.9018	P20081	FPR1	YNL135C	0.277032	0.381338	WT_noCHX - vms1_4h	Imputed	no hit	up	not significant
0.455926	29.1234	P11746	MCM1	YMR043W	0.277996	0.382401	WT_noCHX - vms1_4h	Imputed	no hit	up	not significant
-0.243402	25.8223	Q03516	RSN1	YMR266W	0.277923	0.382401	WT_noCHX - vms1_4h	Imputed	no hit	down	not significant
-0.259663	26.9144	P53871	DUG3	YNL191W	0.278183	0.382525	WT_noCHX - vms1_4h	Imputed	no hit	down	not significant
-1.12052	26.8297	P36157	MSA2	YKR077W	0.278883	0.383355	WT_noCHX - vms1_4h	Imputed	no hit	down	not significant
-0.135923	28.1993	P25576	POF1	YCL047C	0.27915	0.38359	WT_noCHX - vms1_4h	Imputed	no hit	down	not significant
-0.261488	26.194	P39717	GPB2	YAL056W	0.279401	0.38367	WT_noCHX - vms1_4h	Imputed	no hit	down	not significant
-0.144387	27.5467	Q12063	NUS1	YDL193W	0.279355	0.38367	WT_noCHX - vms1_4h	Imputed	no hit	down	not significant
-0.291015	26.0706	Q12043	TGL5	YOR081C	0.280043	0.384419	WT_noCHX - vms1_4h	Imputed	no hit	down	not significant
0.2264	26.0133	P38207	APN2	YBL019W	0.280373	0.384738	WT_noCHX - vms1_4h	Imputed	no hit	up	not significant
-0.228361	25.9452	P39073	SSN3	YPL042C	0.280869	0.38522	WT_noCHX - vms1_4h	Imputed	no hit	down	not significant
0.0880197	29.4449	P28321	YJU3	YKL094W	0.280918	0.38522	WT_noCHX - vms1_4h	Imputed	no hit	up	not significant
-0.239261	26.3232	P50264	FMS1	YMR020W	0.281341	0.385564	WT_noCHX - vms1_4h	Imputed	no hit	down	not significant
0.108001	28.9962	P53860	PDR16	YNL231C	0.281363	0.385564	WT_noCHX - vms1_4h	Imputed	no hit	up	not significant
-0.0993619	32.805	P26637	CDC60	YPL160W	0.281592	0.385745	WT_noCHX - vms1_4h	Imputed	no hit	down	not significant
-0.20224	28.4008	Q03020	ISU1	YPL135W	0.283537	0.388276	WT_noCHX - vms1_4h	Imputed	no hit	down	not significant
-0.245224	25.959	P34233	ASH1	YKL185W	0.284158	0.388993	WT_noCHX - vms1_4h	Imputed	no hit	down	not significant
-0.255686	25.9652	Q02207	FOX2	YKR009C	0.285251	0.390219	WT_noCHX - vms1_4h	Imputed	no hit	down	not significant
0.0909993	32.0239	P41338	ERG10	YPL028W	0.2852	0.390219	WT_noCHX - vms1_4h	Imputed	no hit	up	not significant
0.101693	29.9942	P50094	IMD4	YML056C	0.28592	0.391	WT_noCHX - vms1_4h	Imputed	no hit	up	not significant
-0.25843	26.123	P32571	DOA4	YDR069C	0.286855	0.392009	WT_noCHX - vms1_4h	Imputed	no hit	down	not significant
-0.256963	25.8634	P40367	LAS21	YJL062W	0.286773	0.392009	WT_noCHX - vms1_4h	Imputed	no hit	down	not significant
0.116365	32.7194	P39676	YHB1	YGR234W	0.287001	0.392074	WT_noCHX - vms1_4h	Imputed	no hit	up	not significant
0.322292	26.6541	P43564	MIL1	YFL034W	0.287455	0.392536	WT_noCHX - vms1_4h	Imputed	no hit	up	not significant
0.254953	27.0132	P38151	PBP2	YBR233W	0.287537	0.392536	WT_noCHX - vms1_4h	Imputed	no hit	up	not significant
0.750763	29.9377	P32785	FMT1	YBL013W	0.288017	0.393056	WT_noCHX - vms1_4h	Imputed	no hit	up	not significant
-0.195952	26.7868	P06773	DCD1	YHR144C	0.289435	0.394856	WT_noCHX - vms1_4h	Imputed	no hit	down	not significant
-0.198177	26.1059	P53290	GTR2	YGR163W	0.291519	0.397475	WT_noCHX - vms1_4h	Imputed	no hit	down	not significant
0.143007	34.3281	P05744	RPL33A	YPL143W	0.291555	0.397475	WT_noCHX - vms1_4h	Imputed	no hit	up	not significant
-0.180187	28.4095	P40086	COX15	YER141W	0.291748	0.397601	WT_noCHX - vms1_4h	Imputed	no hit	down	not significant
-0.283352	26.0702	P80667	PEX13	YLR191W	0.292267	0.398172	WT_noCHX - vms1_4h	Imputed	no hit	down	not significant
-0.28962	26.0426	P53753	DSE4	YNR067C	0.292615	0.398237	WT_noCHX - vms1_4h	Imputed	no hit	down	not significant
0.224377	26.9856	Q05533	INM2	YDR287W	0.292527	0.398237	WT_noCHX - vms1_4h	Imputed	no hit	up	not significant
-0.111833	28.4931	P12688	YPK1	YKL126W	0.292494	0.398237	WT_noCHX - vms1_4h	Imputed	no hit	down	not significant
-0.277595	26.3372	Q03648	YMR209C	YMR209C	0.293319	0.398786	WT_noCHX - vms1_4h	Imputed	no hit	down	not significant
-0.234208	26.7511	P53336		YGR283C	0.293235	0.398786	WT_noCHX - vms1_4h	Imputed	no hit	down	not significant
0.18081	28.3262	Q05498	FCF1	YDR339C	0.293317	0.398786	WT_noCHX - vms1_4h	Imputed	no hit	up	not significant
-0.143351	28.7521	P53930	YAF9	YNL107W	0.293882	0.399414	WT_noCHX - vms1_4h	Imputed	no hit	down	not significant
0.465761	26.9911	P53260	GTF1	YGR102C	0.294264	0.399797	WT_noCHX - vms1_4h	Imputed	no hit	up	not significant
0.300993	26.5842	P40036	GIP2	YER054C	0.294866	0.400477	WT_noCHX - vms1_4h	Imputed	no hit	up	not significant
-0.0932323	30.2253	P53250	TWF1	YGR080W	0.295776	0.401577	WT_noCHX - vms1_4h	Imputed	no hit	down	not significant
-0.143549	27.4197	Q06668	OMS1	YDR316W	0.295976	0.40171	WT_noCHX - vms1_4h	Imputed	no hit	down	not significant
0.236727	26.7976	Q99220	YOS9	YDR057W	0.296185	0.401729	WT_noCHX - vms1_4h	Imputed	no hit	up	not significant
0.228248	28.1146	P32623	UTR2	YEL040W	0.296293	0.401729	WT_noCHX - vms1_4h	Imputed	no hit	up	not significant
0.147094	32.0051	Q08971		YPL225W	0.296289	0.401729	WT_noCHX - vms1_4h	Imputed	no hit	up	not significant
0.168243	27.7427	P38697	IMD2	YHR216W	0.297289	0.402942	WT_noCHX - vms1_4h	Imputed	no hit	up	not significant
0.266855	25.7168	P40499	ICE2	YIL090W	0.298079	0.403738	WT_noCHX - vms1_4h	Imputed	no hit	up	not significant
0.2573	26.6976	P41910	MAF1	YDR005C	0.298075	0.403738	WT_noCHX - vms1_4h	Imputed	no hit	up	not significant
0.241942	26.0379	P32863	RAD54	YGL163C	0.298422	0.404064	WT_noCHX - vms1_4h	Imputed	no hit	up	not significant
0.163812	28.4401	P32774	TOA2	YKL058W	0.299142	0.404783	WT_noCHX - vms1_4h	Imputed	no hit	up	not significant
-0.0911335	32.5424	P41911	GPD2	YOL059W	0.299156	0.404783	WT_noCHX - vms1_4h	Imputed	no hit	down	not significant
0.12256	30.0404	P09733	TUB1	YML085C	0.301981	0.408466	WT_noCHX - vms1_4h	Imputed	no hit	up	not significant
0.143422	27.7444	P40505	SDS3	YIL084C	0.302445	0.408955	WT_noCHX - vms1_4h	Imputed	no hit	up	not significant
-0.118886	27.9328	Q04217	ECM16	YMR128W	0.302737	0.40921	WT_noCHX - vms1_4h	Imputed	no hit	down	not significant
0.140574	27.5409	P42845	STB1	YNL309W	0.303454	0.41004	WT_noCHX - vms1_4h	Imputed	no hit	up	not significant
0.851249	29.3466	P43572	EPL1	YFL024C	0.304203	0.410633	WT_noCHX - vms1_4h	Imputed	no hit	up	not significant
-0.450416	27.3203	P32805	FZF1	YGL254W	0.304023	0.410633	WT_noCHX - vms1_4h	Imputed	no hit	down	not significant
-0.285694	26.1067	Q04511	UFO1	YML088W	0.304129	0.410633	WT_noCHX - vms1_4h	Imputed	no hit	down	not significant
-0.121613	29.8524	P40482	SEC24	YIL109C	0.304384	0.410737	WT_noCHX - vms1_4h	Imputed	no hit	down	not significant
0.195148	27.2422	P40557	EPS1	YIL005W	0.304651	0.410959	WT_noCHX - vms1_4h	Imputed	no hit	up	not significant
-0.168485	28.7863	Q03034	FDC1	YDR539W	0.306853	0.413789	WT_noCHX - vms1_4h	Imputed	no hit	down	not significant
-0.201226	28.9924	P14682	CDC34	YDR054C	0.307153	0.414052	WT_noCHX - vms1_4h	Imputed	no hit	down	not significant
-0.758342	28.7922	Q12207	NCE102	YPR149W	0.307364	0.414056	WT_noCHX - vms1_4h	Imputed	no hit	down	not significant
0.198415	26.1248	P25628	ARE1	YCR048W	0.30733	0.414056	WT_noCHX - vms1_4h	Imputed	no hit	up	not significant
0.210371	26.0117	Q06159	ATG39	YLR312C	0.307584	0.414212	WT_noCHX - vms1_4h	Imputed	no hit	up	not significant
-0.223861	25.8833	P47177		YJR149W	0.30784	0.414416	WT_noCHX - vms1_4h	Imputed	no hit	down	not significant
-0.180909	27.5902	P40989	GSC2	YGR032W	0.308257	0.414837	WT_noCHX - vms1_4h	Imputed	no hit	down	not significant
-0.243089	27.4602	P36102	PAN3	YKL025C	0.308881	0.415537	WT_noCHX - vms1_4h	Imputed	no hit	down	not significant
-0.217378	25.8591	P24869	CLB2	YPR119W	0.309138	0.415623	WT_noCHX - vms1_4h	Imputed	no hit	down	not significant
-0.128336	27.1906	P48231	TCB2	YNL087W	0.309155	0.415623	WT_noCHX - vms1_4h	Imputed	no hit	down	not significant
0.16245	25.9834	Q07949	PSR2	YLR019W	0.309444	0.415871	WT_noCHX - vms1_4h	Imputed	no hit	up	not significant
0.186289	26.2443	Q03557	HER2	YMR293C	0.310334	0.416926	WT_noCHX - vms1_4h	Imputed	no hit	up	not significant
0.175735	27.9589	Q04406	EMI1	YDR512C	0.311083	0.417586	WT_noCHX - vms1_4h	Imputed	no hit	up	not significant
0.108699	29.9356	P50945	MIC27	YNL100W	0.31114	0.417586	WT_noCHX - vms1_4h	Imputed	no hit	up	not significant
0.0934795	30.9666	Q08985	SAM4	YPL273W	0.311004	0.417586	WT_noCHX - vms1_4h	Imputed	no hit	up	not significant
-0.243058	26.8199	P15442	GCN2	YDR283C	0.311454	0.417866	WT_noCHX - vms1_4h	Imputed	no hit	down	not significant
0.676904	30.3236	P53119	HUL5	YGL141W	0.311758	0.417991	WT_noCHX - vms1_4h	Imputed	no hit	up	not significant
0.191421	33.2329	Q12672	RPL21B	YPL079W	0.311656	0.417991	WT_noCHX - vms1_4h	Imputed	no hit	up	not significant
0.121779	27.9918	P06786	TOP2	YNL088W	0.312008	0.418109	WT_noCHX - vms1_4h	Imputed	no hit	up	not significant
-0.0964893	28.654	Q06010	STE23	YLR389C	0.312056	0.418109	WT_noCHX - vms1_4h	Imputed	no hit	down	not significant
-0.606788	28.783	P32767	KAP122	YGL016W	0.312603	0.4187	WT_noCHX - vms1_4h	Imputed	no hit	down	not significant
-0.218061	26.0742	P47112	TAH11	YJR046W	0.312931	0.418998	WT_noCHX - vms1_4h	Imputed	no hit	down	not significant
-0.212958	25.9174	Q12309	CLF1	YLR117C	0.313628	0.41979	WT_noCHX - vms1_4h	Imputed	no hit	down	not significant
0.122618	30.1318	P38809	YHR097C	YHR097C	0.314127	0.420317	WT_noCHX - vms1_4h	Imputed	no hit	up	not significant
-0.150205	28.3833	Q08096	RCL1	YOL010W	0.314963	0.421294	WT_noCHX - vms1_4h	Imputed	no hit	down	not significant
0.0699843	33.5091	P38720	GND1	YHR183W	0.316	0.422538	WT_noCHX - vms1_4h	Imputed	no hit	up	not significant
0.262518	29.8778	P33204	ARC19	YKL013C	0.317922	0.424965	WT_noCHX - vms1_4h	Imputed	no hit	up	not significant
-0.314676	26.0712	Q02863	UBP16	YPL072W	0.318322	0.425357	WT_noCHX - vms1_4h	Imputed	no hit	down	not significant
0.15746	29.1516	P25441	RPC53	YDL150W	0.31907	0.426213	WT_noCHX - vms1_4h	Imputed	no hit	up	not significant
-0.0959154	31.1838	P32379	PUP2	YGR253C	0.31987	0.427138	WT_noCHX - vms1_4h	Imputed	no hit	down	not significant
-0.111365	29.6712	P52893	ALT1	YLR089C	0.320654	0.428041	WT_noCHX - vms1_4h	Imputed	no hit	down	not significant
0.124649	27.6062	Q01448	HPC2	YBR215W	0.320909	0.428238	WT_noCHX - vms1_4h	Imputed	no hit	up	not significant
0.830802	27.7536	P37298	SDH4	YDR178W	0.321471	0.42867	WT_noCHX - vms1_4h	Imputed	no hit	up	not significant
-0.238304	27.9313	P22804	BET1	YIL004C	0.321429	0.42867	WT_noCHX - vms1_4h	Imputed	no hit	down	not significant
-0.230463	25.8549	P53836	CAF120	YNL278W	0.321556	0.42867	WT_noCHX - vms1_4h	Imputed	no hit	down	not significant
-0.358678	26.5745	P53846	LTO1	YNL260C	0.322343	0.429574	WT_noCHX - vms1_4h	Imputed	no hit	down	not significant
-0.183289	26.874	P46958	IDS2	YJL146W	0.323358	0.430783	WT_noCHX - vms1_4h	Imputed	no hit	down	not significant
0.183651	29.3928	Q07541		YDL121C	0.323488	0.430812	WT_noCHX - vms1_4h	Imputed	no hit	up	not significant
-0.141459	28.785	P05374	CHO2	YGR157W	0.32413	0.431522	WT_noCHX - vms1_4h	Imputed	no hit	down	not significant
0.199453	25.9117	P29056	BRF1	YGR246C	0.325312	0.432951	WT_noCHX - vms1_4h	Imputed	no hit	up	not significant
-0.218757	27.6987	Q99247	DUF1	YOL087C	0.325683	0.433299	WT_noCHX - vms1_4h	Imputed	no hit	down	not significant
0.0747953	30.3817	P20449	DBP5	YOR046C	0.326115	0.433728	WT_noCHX - vms1_4h	Imputed	no hit	up	not significant
0.198621	26.0467	P32634	PMD1	YER132C	0.328868	0.437243	WT_noCHX - vms1_4h	Imputed	no hit	up	not significant
0.166432	25.8183	Q12015	DSC3	YOR223W	0.329079	0.437378	WT_noCHX - vms1_4h	Imputed	no hit	up	not significant
0.0689158	33.4174	P53090	ARO8	YGL202W	0.329813	0.438206	WT_noCHX - vms1_4h	Imputed	no hit	up	not significant
0.0784639	32.8728	P19414	ACO1	YLR304C	0.330182	0.43855	WT_noCHX - vms1_4h	Imputed	no hit	up	not significant
-0.101365	28.3833	P40356	PGD1	YGL025C	0.330486	0.438807	WT_noCHX - vms1_4h	Imputed	no hit	down	not significant
0.135692	27.6932	P49686	NUP42	YDR192C	0.330902	0.439213	WT_noCHX - vms1_4h	Imputed	no hit	up	not significant
-0.268999	26.073	Q00947	STP1	YDR463W	0.332275	0.440742	WT_noCHX - vms1_4h	Imputed	no hit	down	not significant
-0.138163	30.2847	P38789	SSF1	YHR066W	0.332178	0.440742	WT_noCHX - vms1_4h	Imputed	no hit	down	not significant
-0.333128	26.1733	Q04437	YKU80	YMR106C	0.332483	0.440869	WT_noCHX - vms1_4h	Imputed	no hit	down	not significant
-0.354369	27.0081	P38146	YPT10	YBR264C	0.332675	0.440977	WT_noCHX - vms1_4h	Imputed	no hit	down	not significant
-0.193631	28.2134	Q04430	CAB1	YDR531W	0.333206	0.441534	WT_noCHX - vms1_4h	Imputed	no hit	down	not significant
-0.0990365	29.9242	P10964	RPA190	YOR341W	0.33365	0.441975	WT_noCHX - vms1_4h	Imputed	no hit	down	not significant
0.698254	27.2282	P21372	PRP5	YBR237W	0.334355	0.442762	WT_noCHX - vms1_4h	Imputed	no hit	up	not significant
-0.231987	25.994	Q03796	TPP1	YMR156C	0.334739	0.443122	WT_noCHX - vms1_4h	Imputed	no hit	down	not significant
-0.153623	26.4012	P38850	RTT107	YHR154W	0.334875	0.443154	WT_noCHX - vms1_4h	Imputed	no hit	down	not significant
-0.187014	25.9608	P22219	VPS15	YBR097W	0.335228	0.443475	WT_noCHX - vms1_4h	Imputed	no hit	down	not significant
0.114891	34.1172	P04449	RPL24A	YGL031C	0.335919	0.44424	WT_noCHX - vms1_4h	Imputed	no hit	up	not significant
0.11727	30.6679	P16622	HEM15	YOR176W	0.336633	0.445036	WT_noCHX - vms1_4h	Imputed	no hit	up	not significant
0.292667	26.3925	P32432	SFP1	YLR403W	0.337008	0.445116	WT_noCHX - vms1_4h	Imputed	no hit	up	not significant
0.216703	26.7437	P38127	RIM2	YBR192W	0.337055	0.445116	WT_noCHX - vms1_4h	Imputed	no hit	up	not significant
0.187887	27.4463	Q06213	NUT2	YPR168W	0.337142	0.445116	WT_noCHX - vms1_4h	Imputed	no hit	up	not significant
0.183996	27.3311	P21957	OPI1	YHL020C	0.336943	0.445116	WT_noCHX - vms1_4h	Imputed	no hit	up	not significant
0.395633	27.2766	P53109	AIM14	YGL160W	0.33775	0.445771	WT_noCHX - vms1_4h	Imputed	no hit	up	not significant
-0.117054	33.3842	O14467	MBF1	YOR298C-A	0.337919	0.445847	WT_noCHX - vms1_4h	Imputed	no hit	down	not significant
-0.156556	27.5641	P38719	DBP8	YHR169W	0.338674	0.446695	WT_noCHX - vms1_4h	Imputed	no hit	down	not significant
-1.05139	28.2492	P35999	Oct1	YKL134C	0.339291	0.447008	WT_noCHX - vms1_4h	Imputed	no hit	down	not significant
0.19507	28.0424	Q01454	CTF4	YPR135W	0.339459	0.447008	WT_noCHX - vms1_4h	Imputed	no hit	up	not significant
0.192819	27.1238	Q06315	SKG3	YLR187W	0.339038	0.447008	WT_noCHX - vms1_4h	Imputed	no hit	up	not significant
0.144969	28.2856	Q3E6R5	MCO13	YDR381C-A	0.339587	0.447008	WT_noCHX - vms1_4h	Imputed	no hit	up	not significant
0.125086	30.5272	Q04934	IVY1	YDR229W	0.339479	0.447008	WT_noCHX - vms1_4h	Imputed	no hit	up	not significant
0.119461	30.0705	P39729	RBG1	YAL036C	0.339568	0.447008	WT_noCHX - vms1_4h	Imputed	no hit	up	not significant
0.133506	26.5308	P38282	SPP381	YBR152W	0.340336	0.447846	WT_noCHX - vms1_4h	Imputed	no hit	up	not significant
0.5552	28.5472	P29539	RIF1	YBR275C	0.340929	0.448238	WT_noCHX - vms1_4h	Imputed	no hit	up	not significant
0.147505	27.3989	P28320	YJU2	YKL095W	0.34086	0.448238	WT_noCHX - vms1_4h	Imputed	no hit	up	not significant
0.0736156	32.0938	P46655	GUS1	YGL245W	0.340973	0.448238	WT_noCHX - vms1_4h	Imputed	no hit	up	not significant
-0.239359	26.0285	P38921	PET8	YNL003C	0.341218	0.448412	WT_noCHX - vms1_4h	Imputed	no hit	down	not significant
0.199805	26.041	P32862	RGT1	YKL038W	0.342079	0.449395	WT_noCHX - vms1_4h	Imputed	no hit	up	not significant
0.149771	30.7429	Q3E772	LSO2	YGR169C-A	0.342343	0.449595	WT_noCHX - vms1_4h	Imputed	no hit	up	not significant
0.104642	29.4656	P21538	REB1	YBR049C	0.342552	0.449719	WT_noCHX - vms1_4h	Imputed	no hit	up	not significant
0.472351	29.2684	Q02771	PET117	YER058W	0.342972	0.450123	WT_noCHX - vms1_4h	Imputed	no hit	up	not significant
-0.168635	27.8952	Q02648	TRM44	YPL030W	0.343658	0.450874	WT_noCHX - vms1_4h	Imputed	no hit	down	not significant
0.310212	32.2307	P46654	RPS0B	YLR048W	0.344543	0.451886	WT_noCHX - vms1_4h	Imputed	no hit	up	not significant
-0.157863	29.2112	P40019	CHZ1	YER030W	0.345099	0.452466	WT_noCHX - vms1_4h	Imputed	no hit	down	not significant
-0.0867457	29.3674	P53131	PRP43	YGL120C	0.345262	0.45253	WT_noCHX - vms1_4h	Imputed	no hit	down	not significant
-0.286572	26.5541	P27825	CNE1	YAL058W	0.346539	0.454054	WT_noCHX - vms1_4h	Imputed	no hit	down	not significant
-0.288119	26.0543	P32796	CAT2	YML042W	0.348258	0.456156	WT_noCHX - vms1_4h	Imputed	no hit	down	not significant
-0.217916	27.7081	P39969	BOI2	YER114C	0.349654	0.457833	WT_noCHX - vms1_4h	Imputed	no hit	down	not significant
0.0852183	28.582	Q06214	JIP5	YPR169W	0.350235	0.458443	WT_noCHX - vms1_4h	Imputed	no hit	up	not significant
-0.151417	30.7045	Q04432	HSP31	YDR533C	0.350468	0.458597	WT_noCHX - vms1_4h	Imputed	no hit	down	not significant
-0.214055	25.9699	P40474	QDR2	YIL121W	0.351059	0.459219	WT_noCHX - vms1_4h	Imputed	no hit	down	not significant
0.27745	26.3444	P25558	BUD3	YCL014W	0.351332	0.459425	WT_noCHX - vms1_4h	Imputed	no hit	up	not significant
0.130735	31.1412	P33775	PMT1	YDL095W	0.352864	0.461277	WT_noCHX - vms1_4h	Imputed	no hit	up	not significant
0.238414	25.8039	Q05549	HRQ1	YDR291W	0.354078	0.462711	WT_noCHX - vms1_4h	Imputed	no hit	up	not significant
-0.140651	27.7106	P36123	SAP190	YKR028W	0.355026	0.463798	WT_noCHX - vms1_4h	Imputed	no hit	down	not significant
0.0769053	32.6323	Q07551	YDL124W	YDL124W	0.355179	0.463845	WT_noCHX - vms1_4h	Imputed	no hit	up	not significant
-0.190918	25.8335	Q08774	RRG7	YOR305W	0.355753	0.464442	WT_noCHX - vms1_4h	Imputed	no hit	down	not significant
0.265715	25.9407	P40073	SHO1	YER118C	0.35643	0.465065	WT_noCHX - vms1_4h	Imputed	no hit	up	not significant
-0.075725	30.532	Q04013	YHM2	YMR241W	0.356464	0.465065	WT_noCHX - vms1_4h	Imputed	no hit	down	not significant
-0.271469	26.3177	P40152		YNL217W	0.357757	0.466293	WT_noCHX - vms1_4h	Imputed	no hit	down	not significant
0.216162	27.5126	Q12133	SPC3	YLR066W	0.357736	0.466293	WT_noCHX - vms1_4h	Imputed	no hit	up	not significant
0.181706	28.0948	Q06188	PDP3	YLR455W	0.357703	0.466293	WT_noCHX - vms1_4h	Imputed	no hit	up	not significant
0.13578	31.0196	Q12233	ATP20	YPR020W	0.358144	0.466644	WT_noCHX - vms1_4h	Imputed	no hit	up	not significant
-0.0696325	32.0967	P00890	CIT1	YNR001C	0.358294	0.466686	WT_noCHX - vms1_4h	Imputed	no hit	down	not significant
0.0903497	31.2092	P32588	PUB1	YNL016W	0.358824	0.467223	WT_noCHX - vms1_4h	Imputed	no hit	up	not significant
-0.305379	26.4549	Q12467	MRX4	YPL168W	0.359293	0.467681	WT_noCHX - vms1_4h	Imputed	no hit	down	not significant
-0.0613123	31.8822	P16120	THR4	YCR053W	0.360071	0.468541	WT_noCHX - vms1_4h	Imputed	no hit	down	not significant
0.267863	30.2243	Q04670			0.360393	0.468806	WT_noCHX - vms1_4h	Imputed	no hit	up	not significant
-0.116384	29.0753	Q12017	PLP2	YOR281C	0.362418	0.471286	WT_noCHX - vms1_4h	Imputed	no hit	down	not significant
-0.21639	25.9983	P53128	MET13	YGL125W	0.362781	0.471603	WT_noCHX - vms1_4h	Imputed	no hit	down	not significant
-0.392642	26.8288	Q02208	TOF2	YKR010C	0.363323	0.472042	WT_noCHX - vms1_4h	Imputed	no hit	down	not significant
-0.276092	25.9349	Q07845	GRC3	YLL035W	0.36338	0.472042	WT_noCHX - vms1_4h	Imputed	no hit	down	not significant
-0.260279	26.0818	P40480	HOS4	YIL112W	0.363474	0.472042	WT_noCHX - vms1_4h	Imputed	no hit	down	not significant
-0.119052	27.419	Q12276	HER1	YOR227W	0.363616	0.472071	WT_noCHX - vms1_4h	Imputed	no hit	down	not significant
0.284745	26.1225	P38854	TDA11	YHR159W	0.36414	0.472443	WT_noCHX - vms1_4h	Imputed	no hit	up	not significant
0.140404	28.8538	P35127	YUH1	YJR099W	0.364031	0.472443	WT_noCHX - vms1_4h	Imputed	no hit	up	not significant
-0.166478	26.6714	P29465	CHS3	YBR023C	0.364523	0.472786	WT_noCHX - vms1_4h	Imputed	no hit	down	not significant
0.162633	26.804	P39995	EAF5	YEL018W	0.36613	0.474715	WT_noCHX - vms1_4h	Imputed	no hit	up	not significant
0.0766619	27.7859	P38961	RRP8	YDR083W	0.366554	0.47511	WT_noCHX - vms1_4h	Imputed	no hit	up	not significant
-0.231444	25.8599	P32460	DCG1	YIR030C	0.36699	0.475399	WT_noCHX - vms1_4h	Imputed	no hit	down	not significant
-0.223448	25.9894	P38273	CCZ1	YBR131W	0.367016	0.475399	WT_noCHX - vms1_4h	Imputed	no hit	down	not significant
0.102035	28.4486	Q04739	GAL83	YER027C	0.368598	0.477292	WT_noCHX - vms1_4h	Imputed	no hit	up	not significant
-0.225252	27.3092	P25560	RER1	YCL001W	0.369159	0.477707	WT_noCHX - vms1_4h	Imputed	no hit	down	not significant
0.120012	29.4074	Q12044	RCN2	YOR220W	0.369143	0.477707	WT_noCHX - vms1_4h	Imputed	no hit	up	not significant
-0.152372	26.8488	P53010	PAN2	YGL094C	0.369535	0.477891	WT_noCHX - vms1_4h	Imputed	no hit	down	not significant
-0.0948998	28.7167	P43573	BUD27	YFL023W	0.369542	0.477891	WT_noCHX - vms1_4h	Imputed	no hit	down	not significant
-0.241744	26.1151	Q12003	ENV7	YPL236C	0.370454	0.478915	WT_noCHX - vms1_4h	Imputed	no hit	down	not significant
-0.088266	29.3879	P53072	TAN1	YGL232W	0.370967	0.479266	WT_noCHX - vms1_4h	Imputed	no hit	down	not significant
-0.0821145	28.4008	P40341	YTA12	YMR089C	0.370854	0.479266	WT_noCHX - vms1_4h	Imputed	no hit	down	not significant
-0.0886437	29.6148	P00546	CDC28	YBR160W	0.372193	0.480693	WT_noCHX - vms1_4h	Imputed	no hit	down	not significant
-0.173655	26.0313	Q04003	SAS4	YDR181C	0.37331	0.48198	WT_noCHX - vms1_4h	Imputed	no hit	down	not significant
-0.203469	25.7767	Q04922	MFB1	YDR219C	0.373659	0.481998	WT_noCHX - vms1_4h	Imputed	no hit	down	not significant
-0.154908	27.5209	P25635	PWP2	YCR057C	0.373688	0.481998	WT_noCHX - vms1_4h	Imputed	no hit	down	not significant
-0.0718102	32.7205	Q12230	LSP1	YPL004C	0.373456	0.481998	WT_noCHX - vms1_4h	Imputed	no hit	down	not significant
-0.175421	26.819	P40469	MET18	YIL128W	0.375673	0.484401	WT_noCHX - vms1_4h	Imputed	no hit	down	not significant
-0.0776815	28.5331	Q02908	ELP3	YPL086C	0.375889	0.484522	WT_noCHX - vms1_4h	Imputed	no hit	down	not significant
0.332791	26.2724	P14724	CDC26	YFR036W	0.37636	0.484915	WT_noCHX - vms1_4h	Imputed	no hit	up	not significant
-0.265914	25.9101	Q99177	BRR1	YPR057W	0.376458	0.484915	WT_noCHX - vms1_4h	Imputed	no hit	down	not significant
-0.214463	25.8699	P40560		YIL001W	0.376559	0.484915	WT_noCHX - vms1_4h	Imputed	no hit	down	not significant
0.29896	27.3018	P39979	HPA3	YEL066W	0.377141	0.485507	WT_noCHX - vms1_4h	Imputed	no hit	up	not significant
-0.182004	27.3861	P53060	RMR1	YGL250W	0.377596	0.48583	WT_noCHX - vms1_4h	Imputed	no hit	down	not significant
-0.167129	26.1191	P39538	UBP12	YJL197W	0.377637	0.48583	WT_noCHX - vms1_4h	Imputed	no hit	down	not significant
-0.283909	27.3915	Q08484	GYP1	YOR070C	0.378005	0.486146	WT_noCHX - vms1_4h	Imputed	no hit	down	not significant
0.313449	26.0356	P17119	KAR3	YPR141C	0.378203	0.486244	WT_noCHX - vms1_4h	Imputed	no hit	up	not significant
0.272194	26.7524	O14468	BIL1	YOR304C-A	0.378572	0.486376	WT_noCHX - vms1_4h	Imputed	no hit	up	not significant
-0.242338	26.0308	Q06810	OPY2	YPR075C	0.37856	0.486376	WT_noCHX - vms1_4h	Imputed	no hit	down	not significant
0.160705	26.4989	P53331	RNH70	YGR276C	0.378673	0.486376	WT_noCHX - vms1_4h	Imputed	no hit	up	not significant
0.660368	27.1528	Q06089	TMH18	YPR098C	0.379479	0.487203	WT_noCHX - vms1_4h	Imputed	no hit	up	not significant
-0.195162	25.9988	Q12274		YOR097C	0.379563	0.487203	WT_noCHX - vms1_4h	Imputed	no hit	down	not significant
-0.217086	26.0785	Q08176	MIM1	YOL026C	0.380513	0.488266	WT_noCHX - vms1_4h	Imputed	no hit	down	not significant
-0.21643	28.3558	P38342	TSC10	YBR265W	0.380899	0.488603	WT_noCHX - vms1_4h	Imputed	no hit	down	not significant
0.219107	27.1878	Q03759		YML108W	0.381884	0.489709	WT_noCHX - vms1_4h	Imputed	no hit	up	not significant
-0.168231	25.8922	P24813	CAD1	YDR423C	0.382544	0.490396	WT_noCHX - vms1_4h	Imputed	no hit	down	not significant
-0.230645	26.0808	Q03406	SLD5	YDR489W	0.382687	0.490422	WT_noCHX - vms1_4h	Imputed	no hit	down	not significant
1.04939	27.9843	P39540	ELO1	YJL196C	0.383827	0.491665	WT_noCHX - vms1_4h	Imputed	no hit	up	not significant
-0.132501	28.0586	Q03786		YDR248C	0.383904	0.491665	WT_noCHX - vms1_4h	Imputed	no hit	down	not significant
-0.283634	27.6743	Q06144	ORM2	YLR350W	0.384285	0.491994	WT_noCHX - vms1_4h	Imputed	no hit	down	not significant
0.190378	25.7634	P40083		YER137C	0.384898	0.49262	WT_noCHX - vms1_4h	Imputed	no hit	up	not significant
-0.188785	27.5787	P40013	BIM1	YER016W	0.385951	0.49365	WT_noCHX - vms1_4h	Imputed	no hit	down	not significant
0.116863	28.1906	Q3E705	EFG1	YGR271C-A	0.385837	0.49365	WT_noCHX - vms1_4h	Imputed	no hit	up	not significant
-0.0514702	33.6136	P08431	GAL7	YBR018C	0.386757	0.494521	WT_noCHX - vms1_4h	Imputed	no hit	down	not significant
0.632138	27.8229	Q12172	YRR1	YOR162C	0.387176	0.494897	WT_noCHX - vms1_4h	Imputed	no hit	up	not significant
-0.253505	26.0652	P38969	PNT1	YOR266W	0.387993	0.495783	WT_noCHX - vms1_4h	Imputed	no hit	down	not significant
0.164969	32.4999	P56628	RPL22B	YFL034C-A	0.388681	0.496503	WT_noCHX - vms1_4h	Imputed	no hit	up	not significant
-0.0681502	29.567	P53741	BRE5	YNR051C	0.389416	0.497281	WT_noCHX - vms1_4h	Imputed	no hit	down	not significant
-0.135252	25.8544	P0CX13	COS3	YML132W	0.389579	0.49733	WT_noCHX - vms1_4h	Imputed	no hit	down	not significant
-0.228719	25.9459	Q07799	LMO1	YLL007C	0.390316	0.498111	WT_noCHX - vms1_4h	Imputed	no hit	down	not significant
0.100815	30.328	P38689	PRS3	YHL011C	0.391458	0.499407	WT_noCHX - vms1_4h	Imputed	no hit	up	not significant
-0.0741945	29.6654	P40509	SEC28	YIL076W	0.391625	0.49946	WT_noCHX - vms1_4h	Imputed	no hit	down	not significant
-0.199121	26.4802	P33895	NUF2	YOL069W	0.392169	0.499994	WT_noCHX - vms1_4h	Imputed	no hit	down	not significant
0.15288	27.614	Q3E731	COX19	YLL018C-A	0.392966	0.500849	WT_noCHX - vms1_4h	Imputed	no hit	up	not significant
0.10409	29.1257	P33441	MFT1	YML062C	0.39327	0.501076	WT_noCHX - vms1_4h	Imputed	no hit	up	not significant
0.206237	27.4367	P53854	CWC25	YNL245C	0.393432	0.501121	WT_noCHX - vms1_4h	Imputed	no hit	up	not significant
-0.133392	29.2178	P53903	PGA2	YNL149C	0.393672	0.501266	WT_noCHX - vms1_4h	Imputed	no hit	down	not significant
0.156012	29.4774	P10614	ERG11	YHR007C	0.394852	0.502608	WT_noCHX - vms1_4h	Imputed	no hit	up	not significant
1.08808	30.9068	Q07395	SYO1	YDL063C	0.395519	0.503296	WT_noCHX - vms1_4h	Imputed	no hit	up	not significant
0.202761	28.8948	P36159	TRZ1	YKR079C	0.396169	0.503962	WT_noCHX - vms1_4h	Imputed	no hit	up	not significant
0.0659216	32.8246	P31116	HOM6	YJR139C	0.39743	0.505403	WT_noCHX - vms1_4h	Imputed	no hit	up	not significant
0.236101	28.2752	P53212	DPC29	YGR021W	0.398518	0.506625	WT_noCHX - vms1_4h	Imputed	no hit	up	not significant
-0.371416	27.5342	P32784	SCT1	YBL011W	0.399511	0.507076	WT_noCHX - vms1_4h	Imputed	no hit	down	not significant
-0.233673	27.3364	P53094	MDS3	YGL197W	0.399111	0.507076	WT_noCHX - vms1_4h	Imputed	no hit	down	not significant
0.223754	27.0355	P39106	MNN1	YER001W	0.399505	0.507076	WT_noCHX - vms1_4h	Imputed	no hit	up	not significant
0.192114	27.352	Q08224	THI20	YOL055C	0.399424	0.507076	WT_noCHX - vms1_4h	Imputed	no hit	up	not significant
-0.182751	25.9951	P10566	MRS3	YJL133W	0.39935	0.507076	WT_noCHX - vms1_4h	Imputed	no hit	down	not significant
0.220986	27.7239	Q12084	DAS2	YDR020C	0.399712	0.50717	WT_noCHX - vms1_4h	Imputed	no hit	up	not significant
0.0640775	32.337	P47176	BAT2	YJR148W	0.400583	0.508113	WT_noCHX - vms1_4h	Imputed	no hit	up	not significant
-0.146608	25.9225	P27796	POT1	YIL160C	0.403104	0.511147	WT_noCHX - vms1_4h	Imputed	no hit	down	not significant
0.176288	26.3493	Q12284	ERV2	YPR037C	0.403406	0.511346	WT_noCHX - vms1_4h	Imputed	no hit	up	not significant
0.136871	26.0472	P15315	CUP2	YGL166W	0.403518	0.511346	WT_noCHX - vms1_4h	Imputed	no hit	up	not significant
-0.110735	31.7971	Q02969	PEX25	YPL112C	0.404436	0.512345	WT_noCHX - vms1_4h	Imputed	no hit	down	not significant
0.287944	27.3579	P40099	FAU1	YER183C	0.405783	0.513889	WT_noCHX - vms1_4h	Imputed	no hit	up	not significant
0.0729614	32.2725	P37012	PGM2	YMR105C	0.406484	0.514612	WT_noCHX - vms1_4h	Imputed	no hit	up	not significant
0.12356	27.903	P22135	ATP12	YJL180C	0.407328	0.515516	WT_noCHX - vms1_4h	Imputed	no hit	up	not significant
0.202685	26.3992	P47140	AIM25	YJR100C	0.408598	0.516959	WT_noCHX - vms1_4h	Imputed	no hit	up	not significant
-0.219872	26.095	P35193	ATG19	YOL082W	0.409701	0.518189	WT_noCHX - vms1_4h	Imputed	no hit	down	not significant
0.343342	27.2128	P21339	MSB1	YOR188W	0.409955	0.51822	WT_noCHX - vms1_4h	Imputed	no hit	up	not significant
0.224633	25.8879	P53169	YBP2	YGL060W	0.409986	0.51822	WT_noCHX - vms1_4h	Imputed	no hit	up	not significant
0.248997	27.6318	Q3E7C1	TFB5	YDR079C-A	0.410748	0.519018	WT_noCHX - vms1_4h	Imputed	no hit	up	not significant
0.166553	30.0153	P53721	RCF2	YNR018W	0.411033	0.519213	WT_noCHX - vms1_4h	Imputed	no hit	up	not significant
-0.139015	31.1083	O43137		YBR085C-A	0.411725	0.519922	WT_noCHX - vms1_4h	Imputed	no hit	down	not significant
0.287202	27.1214	Q02883	FMP30	YPL103C	0.4125	0.520735	WT_noCHX - vms1_4h	Imputed	no hit	up	not significant
-0.197024	25.7477	P08593	MSS18	YPR134W	0.413265	0.521536	WT_noCHX - vms1_4h	Imputed	no hit	down	not significant
-0.371119	26.8967	P0C074	YSF3	YNL138W-A	0.414793	0.523132	WT_noCHX - vms1_4h	Imputed	no hit	down	not significant
0.342829	26.6903	P47158	IBA57	YJR122W	0.414755	0.523132	WT_noCHX - vms1_4h	Imputed	no hit	up	not significant
-0.153487	28.1073	P38716		YHR112C	0.415854	0.524304	WT_noCHX - vms1_4h	Imputed	no hit	down	not significant
-0.240503	27.1883	P38856	YAP1801	YHR161C	0.416195	0.524401	WT_noCHX - vms1_4h	Imputed	no hit	down	not significant
0.133049	29.0937	Q03390	VPS60	YDR486C	0.416068	0.524401	WT_noCHX - vms1_4h	Imputed	no hit	up	not significant
-0.138404	25.9464	P40071	TMN3	YER113C	0.4166	0.524744	WT_noCHX - vms1_4h	Imputed	no hit	down	not significant
-0.099456	28.9479	P38340	TAE1	YBR261C	0.41808	0.526275	WT_noCHX - vms1_4h	Imputed	no hit	down	not significant
0.0708359	32.0099	P07149	FAS1	YKL182W	0.417975	0.526275	WT_noCHX - vms1_4h	Imputed	no hit	up	not significant
0.0637261	28.9224	P48415	SEC16	YPL085W	0.418244	0.526315	WT_noCHX - vms1_4h	Imputed	no hit	up	not significant
-0.257897	28.2888	P40002	MIT1	YEL007W	0.418631	0.526585	WT_noCHX - vms1_4h	Imputed	no hit	down	not significant
-0.138625	29.9126	Q08689	NAT5	YOR253W	0.418724	0.526585	WT_noCHX - vms1_4h	Imputed	no hit	down	not significant
-0.103262	30.6168	Q12743	DFM1	YDR411C	0.419494	0.527387	WT_noCHX - vms1_4h	Imputed	no hit	down	not significant
-0.0852094	30.3209	P07275	PUT2	YHR037W	0.41973	0.527517	WT_noCHX - vms1_4h	Imputed	no hit	down	not significant
0.454065	30.2203	P25588	MRC1	YCL061C	0.420275	0.528034	WT_noCHX - vms1_4h	Imputed	no hit	up	not significant
-0.0701336	29.4137	P08518	RPB2	YOR151C	0.421484	0.529386	WT_noCHX - vms1_4h	Imputed	no hit	down	not significant
0.159005	27.1703	P36131	SPC34	YKR037C	0.423127	0.531211	WT_noCHX - vms1_4h	Imputed	no hit	up	not significant
-0.0649614	33.9347	P14065	GCY1	YOR120W	0.423204	0.531211	WT_noCHX - vms1_4h	Imputed	no hit	down	not significant
-0.183221	25.8878	P40358	JEM1	YJL073W	0.423997	0.531702	WT_noCHX - vms1_4h	Imputed	no hit	down	not significant
-0.141096	27.9861	P53111	ARI1	YGL157W	0.423979	0.531702	WT_noCHX - vms1_4h	Imputed	no hit	down	not significant
0.0662024	31.0969	P47018	MTC1	YJL123C	0.423755	0.531702	WT_noCHX - vms1_4h	Imputed	no hit	up	not significant
-0.251638	27.6228	Q04598	MRX14	YDR115W	0.425058	0.532865	WT_noCHX - vms1_4h	Imputed	no hit	down	not significant
-0.121871	28.0724	Q08831	VTS1	YOR359W	0.425602	0.533378	WT_noCHX - vms1_4h	Imputed	no hit	down	not significant
0.182922	26.7434	Q06510	TAZ1	YPR140W	0.426183	0.533937	WT_noCHX - vms1_4h	Imputed	no hit	up	not significant
0.131615	29.037	Q06217	SMD2	YLR275W	0.427713	0.535686	WT_noCHX - vms1_4h	Imputed	no hit	up	not significant
-0.228417	25.8678	Q06325	YPS7	YDR349C	0.42998	0.538275	WT_noCHX - vms1_4h	Imputed	no hit	down	not significant
0.102385	30.1233	P40693	RLP7	YNL002C	0.430051	0.538275	WT_noCHX - vms1_4h	Imputed	no hit	up	not significant
-0.377914	27.5433	Q06339	TFC6	YDR362C	0.43081	0.539055	WT_noCHX - vms1_4h	Imputed	no hit	down	not significant
-0.229576	26.1127	P38852	LIN1	YHR156C	0.433126	0.541782	WT_noCHX - vms1_4h	Imputed	no hit	down	not significant
-0.183246	26.0209	Q04431	KRE28	YDR532C	0.433636	0.542079	WT_noCHX - vms1_4h	Imputed	no hit	down	not significant
0.181975	26.6169	P47016	NIT2	YJL126W	0.433618	0.542079	WT_noCHX - vms1_4h	Imputed	no hit	up	not significant
0.116879	28.0253	P47124	HOC1	YJR075W	0.433871	0.542203	WT_noCHX - vms1_4h	Imputed	no hit	up	not significant
-0.0864678	30.2356	Q08220	GSH2	YOL049W	0.434419	0.542717	WT_noCHX - vms1_4h	Imputed	no hit	down	not significant
0.387023	26.8927	P47011	GLG2	YJL137C	0.434928	0.543181	WT_noCHX - vms1_4h	Imputed	no hit	up	not significant
0.126906	33.2623	Q08745	RPS10A	YOR293W	0.435584	0.54383	WT_noCHX - vms1_4h	Imputed	no hit	up	not significant
0.335573	26.9721	P0C2I9			0.436284	0.544533	WT_noCHX - vms1_4h	Imputed	no hit	up	not significant
0.22641	26.9315	Q00539	NAM8	YHR086W	0.438746	0.547434	WT_noCHX - vms1_4h	Imputed	no hit	up	not significant
-0.214408	26.8324	P33334	PRP8	YHR165C	0.440027	0.54886	WT_noCHX - vms1_4h	Imputed	no hit	down	not significant
0.159711	25.9701	Q04087	LRS4	YDR439W	0.440828	0.549651	WT_noCHX - vms1_4h	Imputed	no hit	up	not significant
-0.144575	26.7996	Q03208		YML119W	0.440938	0.549651	WT_noCHX - vms1_4h	Imputed	no hit	down	not significant
0.183062	28.3986	P29029	CTS1	YLR286C	0.44403	0.553332	WT_noCHX - vms1_4h	Imputed	no hit	up	not significant
0.132185	26.8744	P38131	KTR4	YBR199W	0.444482	0.553721	WT_noCHX - vms1_4h	Imputed	no hit	up	not significant
0.0994236	28.5279	P36516	MRPL3	YMR024W	0.445056	0.554263	WT_noCHX - vms1_4h	Imputed	no hit	up	not significant
0.578043	27.4627	P32491	MKK2	YPL140C	0.446046	0.555322	WT_noCHX - vms1_4h	Imputed	no hit	up	not significant
-0.18307	25.9574	Q12303	YPS3	YLR121C	0.446434	0.555631	WT_noCHX - vms1_4h	Imputed	no hit	down	not significant
-0.0868749	29.8461	P53723	YNR021W	YNR021W	0.447935	0.557324	WT_noCHX - vms1_4h	Imputed	no hit	down	not significant
0.332747	27.2275	P36162	DAD2	YKR083C	0.449206	0.558731	WT_noCHX - vms1_4h	Imputed	no hit	up	not significant
-0.276294	31.2635	P01098	STF1	YDL130W-A	0.450662	0.560367	WT_noCHX - vms1_4h	Imputed	no hit	down	not significant
0.0844918	28.2101	P22108	APA2	YDR530C	0.450953	0.560553	WT_noCHX - vms1_4h	Imputed	no hit	up	not significant
-0.100413	27.3777	Q12420	SNU66	YOR308C	0.45113	0.560597	WT_noCHX - vms1_4h	Imputed	no hit	down	not significant
0.0809219	28.0008	P48445	BPL1	YDL141W	0.452654	0.562316	WT_noCHX - vms1_4h	Imputed	no hit	up	not significant
0.101254	27.4518	P35734	ASK1	YKL052C	0.454416	0.564328	WT_noCHX - vms1_4h	Imputed	no hit	up	not significant
-0.0715688	30.3452	P32891	DLD1	YDL174C	0.454766	0.564586	WT_noCHX - vms1_4h	Imputed	no hit	down	not significant
0.152109	25.8296	Q12001	ALG6	YOR002W	0.455521	0.565347	WT_noCHX - vms1_4h	Imputed	no hit	up	not significant
0.150207	29.94	P36053	ELF1	YKL160W	0.455859	0.56559	WT_noCHX - vms1_4h	Imputed	no hit	up	not significant
-0.0559205	30.13	P43123	QRI1	YDL103C	0.456924	0.566735	WT_noCHX - vms1_4h	Imputed	no hit	down	not significant
0.0739112	32.6023	P37302	APE3	YBR286W	0.457193	0.566781	WT_noCHX - vms1_4h	Imputed	no hit	up	not significant
0.0665796	29.976	P14904	APE1	YKL103C	0.457247	0.566781	WT_noCHX - vms1_4h	Imputed	no hit	up	not significant
0.136643	25.8387	Q03764	EKI1	YDR147W	0.458938	0.5687	WT_noCHX - vms1_4h	Imputed	no hit	up	not significant
0.0650409	29.2094	P39705	NUP60	YAR002W	0.461143	0.571254	WT_noCHX - vms1_4h	Imputed	no hit	up	not significant
-0.0702417	30.5747	Q08235	BRX1	YOL077C	0.462965	0.573332	WT_noCHX - vms1_4h	Imputed	no hit	down	not significant
-0.127902	27.0071	P47171	HIR3	YJR140C	0.463302	0.57357	WT_noCHX - vms1_4h	Imputed	no hit	down	not significant
-0.206429	26.1348	P28519	RAD14	YMR201C	0.463788	0.573917	WT_noCHX - vms1_4h	Imputed	no hit	down	not significant
0.0577792	31.3966	P32263	PRO3	YER023W	0.463871	0.573917	WT_noCHX - vms1_4h	Imputed	no hit	up	not significant
-0.0765959	31.0893	Q08723	RPN8	YOR261C	0.46434	0.574319	WT_noCHX - vms1_4h	Imputed	no hit	down	not significant
0.183662	26.8379	P23503	NAR1	YNL240C	0.465492	0.575565	WT_noCHX - vms1_4h	Imputed	no hit	up	not significant
-0.0642334	31.8419	P05626	ATP4	YPL078C	0.467157	0.577444	WT_noCHX - vms1_4h	Imputed	no hit	down	not significant
-0.166671	25.8971	P40442	CSS1	YIL169C	0.468602	0.579049	WT_noCHX - vms1_4h	Imputed	no hit	down	not significant
-0.130521	26.6722	Q06708	VAC14	YLR386W	0.468826	0.579147	WT_noCHX - vms1_4h	Imputed	no hit	down	not significant
-0.141513	26.8609	P38297	FZO1	YBR179C	0.469052	0.579246	WT_noCHX - vms1_4h	Imputed	no hit	down	not significant
0.102076	30.7062	P20434	RPB5	YBR154C	0.469773	0.579956	WT_noCHX - vms1_4h	Imputed	no hit	up	not significant
0.0791383	29.9768	P28495	CAP1	YKL007W	0.470573	0.580763	WT_noCHX - vms1_4h	Imputed	no hit	up	not significant
0.172629	26.3066	Q12204	DDL1	YOR022C	0.471118	0.581127	WT_noCHX - vms1_4h	Imputed	no hit	up	not significant
0.0523648	30.0067	Q05911	ADE13	YLR359W	0.471161	0.581127	WT_noCHX - vms1_4h	Imputed	no hit	up	not significant
-0.169862	27.5631	P32910	RPC34	YNR003C	0.471935	0.581902	WT_noCHX - vms1_4h	Imputed	no hit	down	not significant
-0.144268	27.4524	Q03322	TLG1	YDR468C	0.472368	0.582255	WT_noCHX - vms1_4h	Imputed	no hit	down	not significant
0.0911282	27.7332	P27680	COQ3	YOL096C	0.472727	0.582517	WT_noCHX - vms1_4h	Imputed	no hit	up	not significant
0.0656333	29.7722	P27614	CPS1	YJL172W	0.47446	0.584472	WT_noCHX - vms1_4h	Imputed	no hit	up	not significant
0.225779	27.329	Q06549	CDD1	YLR245C	0.474935	0.584874	WT_noCHX - vms1_4h	Imputed	no hit	up	not significant
-0.239698	27.1221	Q03361	JIP4	YDR475C	0.475482	0.585368	WT_noCHX - vms1_4h	Imputed	no hit	down	not significant
-0.129961	26.6101	P53065	TAD1	YGL243W	0.476228	0.586105	WT_noCHX - vms1_4h	Imputed	no hit	down	not significant
-0.368243	26.7652	Q02979	GDE1	YPL110C	0.477225	0.58715	WT_noCHX - vms1_4h	Imputed	no hit	down	not significant
-0.168144	25.9208	Q12152		YPL150W	0.477908	0.587808	WT_noCHX - vms1_4h	Imputed	no hit	down	not significant
-1.42858	28.995	P20457	PRI2	YKL045W	0.478904	0.588851	WT_noCHX - vms1_4h	Imputed	no hit	down	not significant
-0.119923	27.5557	Q12415	TFC7	YOR110W	0.479304	0.58916	WT_noCHX - vms1_4h	Imputed	no hit	down	not significant
0.179766	26.2421	P43565	RIM15	YFL033C	0.48091	0.590952	WT_noCHX - vms1_4h	Imputed	no hit	up	not significant
0.14541	25.9487	P40342	SWM2	YNR004W	0.481502	0.591312	WT_noCHX - vms1_4h	Imputed	no hit	up	not significant
0.0883353	29.0738	P40496	RSM25	YIL093C	0.481407	0.591312	WT_noCHX - vms1_4h	Imputed	no hit	up	not significant
-0.125067	30.065	P32583	SRP40	YKR092C	0.482789	0.59271	WT_noCHX - vms1_4h	Imputed	no hit	down	not significant
-0.0604325	31.5666	P32614	FRD1	YEL047C	0.484668	0.594833	WT_noCHX - vms1_4h	Imputed	no hit	down	not significant
-0.0710383	27.946	P38853	KEL1	YHR158C	0.485456	0.595616	WT_noCHX - vms1_4h	Imputed	no hit	down	not significant
-0.123526	26.8577	Q12179		YPL245W	0.485886	0.59596	WT_noCHX - vms1_4h	Imputed	no hit	down	not significant
0.306976	26.7278	P38806	YNG2	YHR090C	0.48629	0.596272	WT_noCHX - vms1_4h	Imputed	no hit	up	not significant
-0.0784272	27.9437	P38149	DUG2	YBR281C	0.4867	0.59659	WT_noCHX - vms1_4h	Imputed	no hit	down	not significant
-0.0724	29.2742	Q02046	MTD1	YKR080W	0.487752	0.597696	WT_noCHX - vms1_4h	Imputed	no hit	down	not significant
0.396279	28.8924	P41939	IDP2	YLR174W	0.489442	0.599581	WT_noCHX - vms1_4h	Imputed	no hit	up	not significant
-0.116695	28.5942	P06245	TPK2	YPL203W	0.489788	0.59982	WT_noCHX - vms1_4h	Imputed	no hit	down	not significant
-0.128086	29.639	Q05359	ERP1	YAR002C-A	0.490605	0.600636	WT_noCHX - vms1_4h	Imputed	no hit	down	not significant
0.0614245	27.3	P46949	FYV8	YGR196C	0.491996	0.602153	WT_noCHX - vms1_4h	Imputed	no hit	up	not significant
-0.0632065	27.159	P32494	NGG1	YDR176W	0.492513	0.602601	WT_noCHX - vms1_4h	Imputed	no hit	down	not significant
0.0498475	29.6655	Q00816	REG1	YDR028C	0.492843	0.602819	WT_noCHX - vms1_4h	Imputed	no hit	up	not significant
0.154301	27.03	P38326	SWC5	YBR231C	0.493521	0.603463	WT_noCHX - vms1_4h	Imputed	no hit	up	not significant
0.0673977	30.5039	P38747	OTU2	YHL013C	0.496399	0.606794	WT_noCHX - vms1_4h	Imputed	no hit	up	not significant
0.0720064	28.7768	P04161	ADE8	YDR408C	0.497076	0.607436	WT_noCHX - vms1_4h	Imputed	no hit	up	not significant
-0.230877	26.3185	P40352	RAD26	YJR035W	0.497561	0.607841	WT_noCHX - vms1_4h	Imputed	no hit	down	not significant
-0.133627	26.7996	P10834	PET54	YGR222W	0.499779	0.610363	WT_noCHX - vms1_4h	Imputed	no hit	down	not significant
0.33516	27.4689	Q03306	PKH3	YDR466W	0.500987	0.611562	WT_noCHX - vms1_4h	Imputed	no hit	up	not significant
-0.0560789	31.6533	P54838	DAK1	YML070W	0.501069	0.611562	WT_noCHX - vms1_4h	Imputed	no hit	down	not significant
-0.0829725	29.1303	Q12754	RRP12	YPL012W	0.502824	0.613517	WT_noCHX - vms1_4h	Imputed	no hit	down	not significant
0.0709168	29.5518	P32191	GUT2	YIL155C	0.503376	0.614001	WT_noCHX - vms1_4h	Imputed	no hit	up	not significant
-0.116057	26.8539	P33310	MDL1	YLR188W	0.504329	0.614976	WT_noCHX - vms1_4h	Imputed	no hit	down	not significant
-0.353212	27.2106	Q12461	RRD2	YPL152W	0.505971	0.616221	WT_noCHX - vms1_4h	Imputed	no hit	down	not significant
-0.141467	26.093	P32829	MRE11	YMR224C	0.505824	0.616221	WT_noCHX - vms1_4h	Imputed	no hit	down	not significant
0.0905411	28.9343	P32486	KRE6	YPR159W	0.505642	0.616221	WT_noCHX - vms1_4h	Imputed	no hit	up	not significant
0.0601573	29.9259	Q05022	RRP5	YMR229C	0.505753	0.616221	WT_noCHX - vms1_4h	Imputed	no hit	up	not significant
-0.178166	26.1333	P40494	PRK1	YIL095W	0.50648	0.616651	WT_noCHX - vms1_4h	Imputed	no hit	down	not significant
-0.156207	26.0207	P19736	PRP9	YDL030W	0.506892	0.616964	WT_noCHX - vms1_4h	Imputed	no hit	down	not significant
0.157212	25.7268	P32336	NUD1	YOR373W	0.508846	0.619153	WT_noCHX - vms1_4h	Imputed	no hit	up	not significant
-0.327431	26.5229	P39016	MPT5	YGL178W	0.509211	0.619408	WT_noCHX - vms1_4h	Imputed	no hit	down	not significant
-0.136423	25.8823	Q12527	ATG11	YPR049C	0.510703	0.621033	WT_noCHX - vms1_4h	Imputed	no hit	down	not significant
0.0615058	28.467	Q08818	MSC6	YOR354C	0.511121	0.62135	WT_noCHX - vms1_4h	Imputed	no hit	up	not significant
0.0974821	30.1984	P38985	SRP14	YDL092W	0.511343	0.62143	WT_noCHX - vms1_4h	Imputed	no hit	up	not significant
-0.215387	26.3032	Q02820	NCE101	YJL205C	0.511854	0.621861	WT_noCHX - vms1_4h	Imputed	no hit	down	not significant
0.117564	28.5908	Q12339	UTP23	YOR004W	0.512744	0.622666	WT_noCHX - vms1_4h	Imputed	no hit	up	not significant
0.0737493	31.2878	P37303	GLY1	YEL046C	0.51283	0.622666	WT_noCHX - vms1_4h	Imputed	no hit	up	not significant
-0.219502	27.8509	Q04489		YML096W	0.51378	0.623522	WT_noCHX - vms1_4h	Imputed	no hit	down	not significant
0.0657603	31.6532	P07245	ADE3	YGR204W	0.513849	0.623522	WT_noCHX - vms1_4h	Imputed	no hit	up	not significant
0.157558	26.5478	Q12745	SEC39	YLR440C	0.51427	0.623843	WT_noCHX - vms1_4h	Imputed	no hit	up	not significant
-0.114857	30.0752	P36147	PAM17	YKR065C	0.514972	0.624504	WT_noCHX - vms1_4h	Imputed	no hit	down	not significant
-0.0579923	30.9513	P07244	ADE5,7	YGL234W	0.515422	0.624859	WT_noCHX - vms1_4h	Imputed	no hit	down	not significant
-0.127308	25.8004	Q08649	ESA1	YOR244W	0.51801	0.627805	WT_noCHX - vms1_4h	Imputed	no hit	down	not significant
-0.140369	25.8936	P43610	IRC5	YFR038W	0.519814	0.6298	WT_noCHX - vms1_4h	Imputed	no hit	down	not significant
0.192382	26.0151	P36044	MNN4	YKL201C	0.522536	0.632904	WT_noCHX - vms1_4h	Imputed	no hit	up	not significant
0.17426	26.4249	Q08108	PLB3	YOL011W	0.523514	0.633896	WT_noCHX - vms1_4h	Imputed	no hit	up	not significant
-0.300956	26.5033	P38293	UMP1	YBR173C	0.524032	0.63433	WT_noCHX - vms1_4h	Imputed	no hit	down	not significant
-0.292602	26.1851	P36097	TTI1	YKL033W	0.525569	0.635997	WT_noCHX - vms1_4h	Imputed	no hit	down	not significant
0.154874	26.5026	P47110	POL32	YJR043C	0.525948	0.636261	WT_noCHX - vms1_4h	Imputed	no hit	up	not significant
-0.149832	29.4024	O13547	CCW14	YLR390W-A	0.527342	0.637753	WT_noCHX - vms1_4h	Imputed	no hit	down	not significant
-0.0523039	31.7821	P32481	GCD11	YER025W	0.527564	0.637828	WT_noCHX - vms1_4h	Imputed	no hit	down	not significant
0.0775545	28.9659	Q92317	NCB2	YDR397C	0.527976	0.638131	WT_noCHX - vms1_4h	Imputed	no hit	up	not significant
-1.02943	28.3977	P38763		YHR022C	0.528185	0.63819	WT_noCHX - vms1_4h	Imputed	no hit	down	not significant
0.0722858	27.7414	P53858	BNI4	YNL233W	0.528416	0.638276	WT_noCHX - vms1_4h	Imputed	no hit	up	not significant
0.1444	25.8979	P38959	VPS41	YDR080W	0.530478	0.640571	WT_noCHX - vms1_4h	Imputed	no hit	up	not significant
0.138546	25.8462	Q12275	CMR2	YOR093C	0.530838	0.640812	WT_noCHX - vms1_4h	Imputed	no hit	up	not significant
0.316602	27.4194	P53965	SIW14	YNL032W	0.531387	0.641279	WT_noCHX - vms1_4h	Imputed	no hit	up	not significant
-0.105169	28.6749	Q03124	RSC9	YML127W	0.531615	0.641359	WT_noCHX - vms1_4h	Imputed	no hit	down	not significant
-0.0754042	27.2015	P34072	MKS1	YNL076W	0.531911	0.641521	WT_noCHX - vms1_4h	Imputed	no hit	down	not significant
-0.310252	27.2917	Q06211	MMS1	YPR164W	0.533937	0.64377	WT_noCHX - vms1_4h	Imputed	no hit	down	not significant
-0.171462	26.6498	Q99186	APM4	YOL062C	0.535463	0.645414	WT_noCHX - vms1_4h	Imputed	no hit	down	not significant
0.416835	26.9477	P36533	MRPL39	YML009C	0.536481	0.646445	WT_noCHX - vms1_4h	Imputed	no hit	up	not significant
-0.135936	27.4831	Q02770	CWC27	YPL064C	0.538512	0.648696	WT_noCHX - vms1_4h	Imputed	no hit	down	not significant
0.0950919	30.1325	Q12156	AIM7	YDR063W	0.539195	0.649125	WT_noCHX - vms1_4h	Imputed	no hit	up	not significant
-0.0844618	28.0428	P02381	VAR1	Q0140	0.539045	0.649125	WT_noCHX - vms1_4h	Imputed	no hit	down	not significant
-0.048081	32.2455	P16474	KAR2	YJL034W	0.540653	0.650683	WT_noCHX - vms1_4h	Imputed	no hit	down	not significant
0.314967	29.6824	P06244	TPK1	YJL164C	0.540854	0.650728	WT_noCHX - vms1_4h	Imputed	no hit	up	not significant
-0.114824	28.6577	Q12462	PEX11	YOL147C	0.541225	0.650781	WT_noCHX - vms1_4h	Imputed	no hit	down	not significant
-0.0968199	28.5691	P54781	ERG5	YMR015C	0.541197	0.650781	WT_noCHX - vms1_4h	Imputed	no hit	down	not significant
-0.0892909	27.7166	P35845	SWH1	YAR042W	0.541607	0.651043	WT_noCHX - vms1_4h	Imputed	no hit	down	not significant
-0.349036	26.17	P04039	COX8	YLR395C	0.541848	0.651135	WT_noCHX - vms1_4h	Imputed	no hit	down	not significant
0.180925	31.1895	P53978	HEF3	YNL014W	0.543438	0.652849	WT_noCHX - vms1_4h	Imputed	no hit	up	not significant
-0.193144	27.2824	P36149	BET3	YKR068C	0.54447	0.653891	WT_noCHX - vms1_4h	Imputed	no hit	down	not significant
0.0721626	33.9895	P41896	TFG2	YGR005C	0.546697	0.656367	WT_noCHX - vms1_4h	Imputed	no hit	up	not significant
0.0967074	27.6559	Q02773	RPM2	YML091C	0.547669	0.657335	WT_noCHX - vms1_4h	Imputed	no hit	up	not significant
-0.187196	27.3379	P28004	PRP45	YAL032C	0.548565	0.657482	WT_noCHX - vms1_4h	Imputed	no hit	down	not significant
0.165468	27.3892	P38306		YBR197C	0.548419	0.657482	WT_noCHX - vms1_4h	Imputed	no hit	up	not significant
0.133754	26.7908	P0CX14	YRF1-3	YGR296W	0.548116	0.657482	WT_noCHX - vms1_4h	Imputed	no hit	up	not significant
-0.112081	31.9384	P38804	RTC3	YHR087W	0.548618	0.657482	WT_noCHX - vms1_4h	Imputed	no hit	down	not significant
0.0770314	28.6955	P53953	SFB2	YNL049C	0.548575	0.657482	WT_noCHX - vms1_4h	Imputed	no hit	up	not significant
-0.137714	28.0248	Q06698		YLR419W	0.549974	0.658314	WT_noCHX - vms1_4h	Imputed	no hit	down	not significant
-0.0788925	27.8479	Q04772	IRC21	YMR073C	0.549655	0.658314	WT_noCHX - vms1_4h	Imputed	no hit	down	not significant
-0.0785485	28.0588	P38903	RTS1	YOR014W	0.549619	0.658314	WT_noCHX - vms1_4h	Imputed	no hit	down	not significant
-0.0567129	31.1404	P07806	VAS1	YGR094W	0.549975	0.658314	WT_noCHX - vms1_4h	Imputed	no hit	down	not significant
-0.126738	27.7331	P53080	EDC1	YGL222C	0.550916	0.659241	WT_noCHX - vms1_4h	Imputed	no hit	down	not significant
0.182602	26.7383	P43592	FAR7	YFR008W	0.551353	0.659566	WT_noCHX - vms1_4h	Imputed	no hit	up	not significant
-0.206853	27.7643	P40856	SAP185	YJL098W	0.55261	0.66087	WT_noCHX - vms1_4h	Imputed	no hit	down	not significant
0.222312	26.3799	Q04172	SHE9	YDR393W	0.5534	0.661293	WT_noCHX - vms1_4h	Imputed	no hit	up	not significant
-0.197966	29.7816	P16658	SEN2	YLR105C	0.55341	0.661293	WT_noCHX - vms1_4h	Imputed	no hit	down	not significant
0.0911322	27.7498	Q05021	TAF7	YMR227C	0.553583	0.661293	WT_noCHX - vms1_4h	Imputed	no hit	up	not significant
0.0907766	29.5157	P11709	BIK1	YCL029C	0.553629	0.661293	WT_noCHX - vms1_4h	Imputed	no hit	up	not significant
0.170805	25.9413	P38702	LEU5	YHR002W	0.554776	0.662464	WT_noCHX - vms1_4h	Imputed	no hit	up	not significant
-0.100276	28.7963	P34087	RPB7	YDR404C	0.55516	0.662724	WT_noCHX - vms1_4h	Imputed	no hit	down	not significant
-0.129171	26.1671	P36023	OAF3	YKR064W	0.556066	0.663538	WT_noCHX - vms1_4h	Imputed	no hit	down	not significant
0.0867865	32.249	P00127	QCR6	YFR033C	0.556177	0.663538	WT_noCHX - vms1_4h	Imputed	no hit	up	not significant
-0.155802	26.666	Q05934	VID22	YLR373C	0.556583	0.663824	WT_noCHX - vms1_4h	Imputed	no hit	down	not significant
0.334898	26.6245	P06243	CDC7	YDL017W	0.557129	0.664276	WT_noCHX - vms1_4h	Imputed	no hit	up	not significant
-0.0517129	29.8212	Q04371		YMR027W	0.557888	0.664981	WT_noCHX - vms1_4h	Imputed	no hit	down	not significant
-0.134036	26.1527	P38796	PPE1	YHR075C	0.559319	0.666487	WT_noCHX - vms1_4h	Imputed	no hit	down	not significant
0.247882	26.719	P38746	YLF2	YHL014C	0.560257	0.667005	WT_noCHX - vms1_4h	Imputed	no hit	up	not significant
0.155477	26.9067	P06844	SPT3	YDR392W	0.560187	0.667005	WT_noCHX - vms1_4h	Imputed	no hit	up	not significant
-0.0912014	27.6717	P13382	POL1	YNL102W	0.560102	0.667005	WT_noCHX - vms1_4h	Imputed	no hit	down	not significant
-0.451347	27.9271	P32564	SCM4	YGR049W	0.560911	0.667583	WT_noCHX - vms1_4h	Imputed	no hit	down	not significant
0.151656	28.7639	Q02889	MGR2	YPL098C	0.561145	0.667661	WT_noCHX - vms1_4h	Imputed	no hit	up	not significant
-0.310007	26.3878	P53507	TOM7	YNL070W	0.561799	0.66824	WT_noCHX - vms1_4h	Imputed	no hit	down	not significant
0.0533132	28.7895	Q08287	NOP8	YOL144W	0.562929	0.669383	WT_noCHX - vms1_4h	Imputed	no hit	up	not significant
0.192324	27.8149	Q02804	ARL3	YPL051W	0.564116	0.670194	WT_noCHX - vms1_4h	Imputed	no hit	up	not significant
-0.157498	28.8443	Q2V2P9	COX26	YDR119W-A	0.563852	0.670194	WT_noCHX - vms1_4h	Imputed	no hit	down	not significant
-0.0407601	31.8589	Q12154	GET3	YDL100C	0.564108	0.670194	WT_noCHX - vms1_4h	Imputed	no hit	down	not significant
0.149188	26.4322	Q06891	RAF1	R0030W	0.565849	0.672051	WT_noCHX - vms1_4h	Imputed	no hit	up	not significant
-0.104333	29.441	P53318	COQ6	YGR255C	0.566795	0.672974	WT_noCHX - vms1_4h	Imputed	no hit	down	not significant
-0.073171	29.2749	P41819	DIM1	YPL266W	0.567578	0.673693	WT_noCHX - vms1_4h	Imputed	no hit	down	not significant
0.0514208	31.6847	P33322	CBF5	YLR175W	0.567909	0.673693	WT_noCHX - vms1_4h	Imputed	no hit	up	not significant
-0.03995	32.9582	P54115	ALD6	YPL061W	0.567817	0.673693	WT_noCHX - vms1_4h	Imputed	no hit	down	not significant
-0.14712	26.4431	Q06108	RGC1	YPR115W	0.569525	0.675408	WT_noCHX - vms1_4h	Imputed	no hit	down	not significant
0.149218	26.0936	Q07500	NDE2	YDL085W	0.570145	0.675835	WT_noCHX - vms1_4h	Imputed	no hit	up	not significant
0.13902	25.8875	Q12734	CSR2	YPR030W	0.570225	0.675835	WT_noCHX - vms1_4h	Imputed	no hit	up	not significant
0.0977411	29.262	P32352	ERG2	YMR202W	0.570448	0.675898	WT_noCHX - vms1_4h	Imputed	no hit	up	not significant
0.138658	25.8247	Q12059	ULA1	YPL003W	0.570876	0.676203	WT_noCHX - vms1_4h	Imputed	no hit	up	not significant
-0.0542907	30.9764	P37292	SHM1	YBR263W	0.572437	0.677851	WT_noCHX - vms1_4h	Imputed	no hit	down	not significant
0.11773	26.6996	P46677	TAF1	YGR274C	0.573274	0.678571	WT_noCHX - vms1_4h	Imputed	no hit	up	not significant
-0.116643	26.2519	P38298	YPC1	YBR183W	0.573388	0.678571	WT_noCHX - vms1_4h	Imputed	no hit	down	not significant
-0.0593627	27.5865	Q12753	HAA1	YPR008W	0.573945	0.679028	WT_noCHX - vms1_4h	Imputed	no hit	down	not significant
0.19113	26.1426	P53283	TPO2	YGR138C	0.574454	0.679429	WT_noCHX - vms1_4h	Imputed	no hit	up	not significant
-0.0724692	29.26	Q12517	DCP1	YOL149W	0.575437	0.680389	WT_noCHX - vms1_4h	Imputed	no hit	down	not significant
0.0481497	31.666	P20967	KGD1	YIL125W	0.57613	0.681006	WT_noCHX - vms1_4h	Imputed	no hit	up	not significant
-0.0678747	28.6075	P38074	HMT1	YBR034C	0.576671	0.681443	WT_noCHX - vms1_4h	Imputed	no hit	down	not significant
-0.0829219	27.0691	Q06688	BER1	YLR412W	0.577204	0.681869	WT_noCHX - vms1_4h	Imputed	no hit	down	not significant
0.230476	26.8469	Q92325	LAG2	YOL025W	0.577979	0.6823	WT_noCHX - vms1_4h	Imputed	no hit	up	not significant
-0.161483	25.9466	P53104	ATG1	YGL180W	0.578083	0.6823	WT_noCHX - vms1_4h	Imputed	no hit	down	not significant
-0.123402	26.3239	Q04740	RNH1	YMR234W	0.577948	0.6823	WT_noCHX - vms1_4h	Imputed	no hit	down	not significant
0.159261	27.9594	Q04120	TSA2	YDR453C	0.57844	0.682315	WT_noCHX - vms1_4h	Imputed	no hit	up	not significant
-0.100631	25.8507	Q12347	HRT3	YLR097C	0.578325	0.682315	WT_noCHX - vms1_4h	Imputed	no hit	down	not significant
0.197804	27.39	Q07468	VAM6	YDL077C	0.578854	0.682398	WT_noCHX - vms1_4h	Imputed	no hit	up	not significant
-0.0723236	29.1693	P30771	NAM7	YMR080C	0.578697	0.682398	WT_noCHX - vms1_4h	Imputed	no hit	down	not significant
0.133911	25.9617	P35731	OAR1	YKL055C	0.579776	0.683283	WT_noCHX - vms1_4h	Imputed	no hit	up	not significant
0.0360724	31.2629	P07213	TOM70	YNL121C	0.581278	0.68485	WT_noCHX - vms1_4h	Imputed	no hit	up	not significant
0.108801	33.1274	P0CH08	RPL40A	YIL148W	0.58325	0.686626	WT_noCHX - vms1_4h	Imputed	no hit	up	not significant
0.0719022	28.5347	P40087	DDI1	YER143W	0.583098	0.686626	WT_noCHX - vms1_4h	Imputed	no hit	up	not significant
0.0639983	28.5811	P38230	ZTA1	YBR046C	0.583304	0.686626	WT_noCHX - vms1_4h	Imputed	no hit	up	not significant
-0.18268	26.3439	Q08967	FLC1	YPL221W	0.584056	0.687105	WT_noCHX - vms1_4h	Imputed	no hit	down	not significant
-0.0468453	30.4616	Q06523		YPR148C	0.584023	0.687105	WT_noCHX - vms1_4h	Imputed	no hit	down	not significant
0.129024	26.7766	P25337	BUD31	YCR063W	0.584445	0.687358	WT_noCHX - vms1_4h	Imputed	no hit	up	not significant
0.155045	26.6922	P41813	FKH2	YNL068C	0.586818	0.689538	WT_noCHX - vms1_4h	Imputed	no hit	up	not significant
0.0876072	28.265	P00175	CYB2	YML054C	0.586656	0.689538	WT_noCHX - vms1_4h	Imputed	no hit	up	not significant
0.0608948	27.9599	P39692	MET10	YFR030W	0.586492	0.689538	WT_noCHX - vms1_4h	Imputed	no hit	up	not significant
0.141514	27.482	P24004	PEX1	YKL197C	0.588031	0.690758	WT_noCHX - vms1_4h	Imputed	no hit	up	not significant
-0.128172	26.2107	Q04585		YDR109C	0.588788	0.691443	WT_noCHX - vms1_4h	Imputed	no hit	down	not significant
0.115813	27.3724	P40088	FTR1	YER145C	0.58988	0.69252	WT_noCHX - vms1_4h	Imputed	no hit	up	not significant
-0.0996004	26.0072	P53685	HST1	YOL068C	0.591154	0.693812	WT_noCHX - vms1_4h	Imputed	no hit	down	not significant
0.0557241	29.0005	P47122	NPA3	YJR072C	0.592157	0.694784	WT_noCHX - vms1_4h	Imputed	no hit	up	not significant
-0.222355	26.5114	Q06102	YTH1	YPR107C	0.593281	0.695614	WT_noCHX - vms1_4h	Imputed	no hit	down	not significant
-0.154559	26.1556	P25336	MSH3	YCR092C	0.59339	0.695614	WT_noCHX - vms1_4h	Imputed	no hit	down	not significant
-0.0508635	28.8671	Q12019	MDN1	YLR106C	0.593182	0.695614	WT_noCHX - vms1_4h	Imputed	no hit	down	not significant
-0.139102	26.9946	P32896	PDC2	YDR081C	0.593823	0.695917	WT_noCHX - vms1_4h	Imputed	no hit	down	not significant
0.216682	27.5712	Q02555	RNT1	YMR239C	0.595533	0.697693	WT_noCHX - vms1_4h	Imputed	no hit	up	not significant
0.0954094	28.9643	P00912	TRP1	YDR007W	0.59569	0.697693	WT_noCHX - vms1_4h	Imputed	no hit	up	not significant
-0.0702947	26.8125	P34226	SKT5	YBL061C	0.596014	0.697862	WT_noCHX - vms1_4h	Imputed	no hit	down	not significant
0.0573414	28.7642	P53914	KRE33	YNL132W	0.596185	0.697862	WT_noCHX - vms1_4h	Imputed	no hit	up	not significant
-0.108131	26.8664	Q06389	FRQ1	YDR373W	0.596727	0.69788	WT_noCHX - vms1_4h	Imputed	no hit	down	not significant
-0.0505363	32.4715	P46367	ALD4	YOR374W	0.596434	0.69788	WT_noCHX - vms1_4h	Imputed	no hit	down	not significant
0.0468487	30.3866	P39940	RSP5	YER125W	0.596728	0.69788	WT_noCHX - vms1_4h	Imputed	no hit	up	not significant
-0.22056	26.0565	P47069	MPS3	YJL019W	0.597808	0.698879	WT_noCHX - vms1_4h	Imputed	no hit	down	not significant
-0.089748	27.501	P32524	PRP21	YJL203W	0.598109	0.698879	WT_noCHX - vms1_4h	Imputed	no hit	down	not significant
-0.0712652	28.8285	P17157	PHO85	YPL031C	0.598038	0.698879	WT_noCHX - vms1_4h	Imputed	no hit	down	not significant
-0.0977442	25.792	P53124	PCL10	YGL134W	0.598827	0.699306	WT_noCHX - vms1_4h	Imputed	no hit	down	not significant
0.0950149	25.9496	Q08215	PEX15	YOL044W	0.598661	0.699306	WT_noCHX - vms1_4h	Imputed	no hit	up	not significant
0.0854232	28.1352	P01119	RAS1	YOR101W	0.600088	0.700573	WT_noCHX - vms1_4h	Imputed	no hit	up	not significant
0.0535593	28.4962	P22936	APN1	YKL114C	0.600838	0.701243	WT_noCHX - vms1_4h	Imputed	no hit	up	not significant
0.0596289	28.7936	Q08732	HRK1	YOR267C	0.601203	0.701462	WT_noCHX - vms1_4h	Imputed	no hit	up	not significant
-0.324695	28.3173	P40468	TAO3	YIL129C	0.601716	0.701828	WT_noCHX - vms1_4h	Imputed	no hit	down	not significant
-0.0814166	28.5382	P25369	LSB5	YCL034W	0.601869	0.701828	WT_noCHX - vms1_4h	Imputed	no hit	down	not significant
0.0438259	29.3152	P32790	SLA1	YBL007C	0.602925	0.702852	WT_noCHX - vms1_4h	Imputed	no hit	up	not significant
0.155361	26.0939	P39682	PRP39	YML046W	0.604526	0.704099	WT_noCHX - vms1_4h	Imputed	no hit	up	not significant
-0.101268	27.4643	P53599	SSK2	YNR031C	0.604352	0.704099	WT_noCHX - vms1_4h	Imputed	no hit	down	not significant
-0.057503	29.7419	P36059	NNR2	YKL151C	0.604351	0.704099	WT_noCHX - vms1_4h	Imputed	no hit	down	not significant
0.0989504	29.5366	P46988	PFD1	YJL179W	0.605963	0.705567	WT_noCHX - vms1_4h	Imputed	no hit	up	not significant
-0.385786	27.1247	Q02733	IRC15	YPL017C	0.606725	0.705833	WT_noCHX - vms1_4h	Imputed	no hit	down	not significant
0.0916453	27.1654	P53950	VAC7	YNL054W	0.606651	0.705833	WT_noCHX - vms1_4h	Imputed	no hit	up	not significant
0.0399888	29.4679	Q04636	POB3	YML069W	0.606684	0.705833	WT_noCHX - vms1_4h	Imputed	no hit	up	not significant
-0.167605	26.5019	Q08448	LPL1	YOR059C	0.607601	0.706645	WT_noCHX - vms1_4h	Imputed	no hit	down	not significant
0.192577	26.311	Q03308	VPS16	YPL045W	0.607839	0.706671	WT_noCHX - vms1_4h	Imputed	no hit	up	not significant
-0.103487	25.8309	P38904	SPP41	YDR464W	0.60812	0.706671	WT_noCHX - vms1_4h	Imputed	no hit	down	not significant
0.057919	28.2664	P22211	NPR1	YNL183C	0.608157	0.706671	WT_noCHX - vms1_4h	Imputed	no hit	up	not significant
0.110798	25.9599	P53289	RTS3	YGR161C	0.608826	0.706829	WT_noCHX - vms1_4h	Imputed	no hit	up	not significant
0.0757805	33.0891	P61830	HHT1	YBR010W	0.60861	0.706829	WT_noCHX - vms1_4h	Imputed	no hit	up	not significant
0.033665	34.1169	P11484	SSB1	YDL229W	0.608801	0.706829	WT_noCHX - vms1_4h	Imputed	no hit	up	not significant
-0.114945	26.1586	Q03944	VPS64	YDR200C	0.609375	0.70726	WT_noCHX - vms1_4h	Imputed	no hit	down	not significant
0.0645187	28.6947	P06102	NOT3	YIL038C	0.610496	0.708354	WT_noCHX - vms1_4h	Imputed	no hit	up	not significant
-0.146053	25.9684	P40987	CIN1	YOR349W	0.610937	0.70845	WT_noCHX - vms1_4h	Imputed	no hit	down	not significant
0.0822575	30.3451	P50107	GLO1	YML004C	0.610777	0.70845	WT_noCHX - vms1_4h	Imputed	no hit	up	not significant
0.0779046	33.754	Q3E7X9	RPS28A	YOR167C	0.611114	0.70845	WT_noCHX - vms1_4h	Imputed	no hit	up	not significant
0.0670601	27.644	P38072	SCO2	YBR024W	0.611742	0.708972	WT_noCHX - vms1_4h	Imputed	no hit	up	not significant
-0.0444066	30.3455	P38891	BAT1	YHR208W	0.612858	0.710057	WT_noCHX - vms1_4h	Imputed	no hit	down	not significant
0.0781596	28.7898	P40319	ELO3	YLR372W	0.613075	0.710102	WT_noCHX - vms1_4h	Imputed	no hit	up	not significant
-0.206529	26.0066	Q06247		YLR173W	0.613551	0.710447	WT_noCHX - vms1_4h	Imputed	no hit	down	not significant
0.0908191	25.8242	P36115	IRS4	YKR019C	0.613975	0.71073	WT_noCHX - vms1_4h	Imputed	no hit	up	not significant
0.0914883	28.1959	P47095	MDE1	YJR024C	0.614174	0.710753	WT_noCHX - vms1_4h	Imputed	no hit	up	not significant
-0.0409376	29.2643	Q10740	LAP2	YNL045W	0.614687	0.71114	WT_noCHX - vms1_4h	Imputed	no hit	down	not significant
0.137515	26.7514	P41696	AZF1	YOR113W	0.615701	0.711898	WT_noCHX - vms1_4h	Imputed	no hit	up	not significant
0.0479527	29.4366	Q12009	TRM8	YDL201W	0.615554	0.711898	WT_noCHX - vms1_4h	Imputed	no hit	up	not significant
0.0670947	29.952	P36152	DRE2	YKR071C	0.61616	0.712222	WT_noCHX - vms1_4h	Imputed	no hit	up	not significant
-0.0503075	30.9834	P53081	NIF3	YGL221C	0.616475	0.712379	WT_noCHX - vms1_4h	Imputed	no hit	down	not significant
-0.0849582	28.3893	P40452	COA1	YIL157C	0.616725	0.712461	WT_noCHX - vms1_4h	Imputed	no hit	down	not significant
-0.0520679	29.1609	P38238	TRM7	YBR061C	0.616948	0.712512	WT_noCHX - vms1_4h	Imputed	no hit	down	not significant
-0.039715	30.1678	Q08977	CUB1	YPL260W	0.617427	0.712857	WT_noCHX - vms1_4h	Imputed	no hit	down	not significant
0.0526875	30.5537	P41811	SEC27	YGL137W	0.617931	0.713231	WT_noCHX - vms1_4h	Imputed	no hit	up	not significant
0.109065	25.8975	P39932	STL1	YDR536W	0.618579	0.713773	WT_noCHX - vms1_4h	Imputed	no hit	up	not significant
-0.032852	33.9055	P16521	YEF3	YLR249W	0.61883	0.713855	WT_noCHX - vms1_4h	Imputed	no hit	down	not significant
0.0835168	27.8457	P53725	MPP6	YNR024W	0.619542	0.714469	WT_noCHX - vms1_4h	Imputed	no hit	up	not significant
-0.120374	25.8975	Q03218	MMT1	YMR177W	0.619923	0.714701	WT_noCHX - vms1_4h	Imputed	no hit	down	not significant
-0.0494069	31.0629	P41807	VMA13	YPR036W	0.620126	0.714728	WT_noCHX - vms1_4h	Imputed	no hit	down	not significant
-0.0398626	33.7774	P04397	GAL10	YBR019C	0.621064	0.715601	WT_noCHX - vms1_4h	Imputed	no hit	down	not significant
0.0640979	33.7939	P05755	RPS9B	YBR189W	0.621879	0.716333	WT_noCHX - vms1_4h	Imputed	no hit	up	not significant
0.0490558	28.2798	P53165	SGF73	YGL066W	0.622345	0.716661	WT_noCHX - vms1_4h	Imputed	no hit	up	not significant
0.0575469	27.954	Q01722	GCR2	YNL199C	0.625778	0.720406	WT_noCHX - vms1_4h	Imputed	no hit	up	not significant
-0.0745867	29.0684	Q12033	RIM20	YOR275C	0.626014	0.720469	WT_noCHX - vms1_4h	Imputed	no hit	down	not significant
-0.079806	26.6293	P46957	POL31	YJR006W	0.628081	0.722638	WT_noCHX - vms1_4h	Imputed	no hit	down	not significant
0.0500887	32.0586	P40215	NDE1	YMR145C	0.62868	0.723119	WT_noCHX - vms1_4h	Imputed	no hit	up	not significant
0.133677	26.4885	P42939	MVB12	YGR206W	0.628876	0.723134	WT_noCHX - vms1_4h	Imputed	no hit	up	not significant
-0.0934778	26.4644	Q12241	VAM3	YOR106W	0.629245	0.723349	WT_noCHX - vms1_4h	Imputed	no hit	down	not significant
0.124587	26.7578	P39719	FLC2	YAL053W	0.629874	0.723863	WT_noCHX - vms1_4h	Imputed	no hit	up	not significant
0.262393	26.5508	Q8TGU7	MEO1	YBR126W-A	0.63226	0.726335	WT_noCHX - vms1_4h	Imputed	no hit	up	not significant
0.0661334	27.0442	P32452	PHA2	YNL316C	0.63254	0.726335	WT_noCHX - vms1_4h	Imputed	no hit	up	not significant
0.0533901	30.0842	Q03862	ARX1	YDR101C	0.632573	0.726335	WT_noCHX - vms1_4h	Imputed	no hit	up	not significant
-0.374412	26.6114	P14736	RAD4	YER162C	0.633158	0.726711	WT_noCHX - vms1_4h	Imputed	no hit	down	not significant
0.0504787	30.555	Q03629		YML079W	0.633266	0.726711	WT_noCHX - vms1_4h	Imputed	no hit	up	not significant
0.124605	27.6099	P40060	IES5	YER092W	0.633954	0.72729	WT_noCHX - vms1_4h	Imputed	no hit	up	not significant
-0.112338	26.1195	P47042	IKS1	YJL057C	0.635165	0.728469	WT_noCHX - vms1_4h	Imputed	no hit	down	not significant
-0.129099	25.9238	P07250	ARG82	YDR173C	0.635982	0.729196	WT_noCHX - vms1_4h	Imputed	no hit	down	not significant
0.105788	30.1393	P07255	COX9	YDL067C	0.636441	0.729512	WT_noCHX - vms1_4h	Imputed	no hit	up	not significant
-0.0931243	29.904	P19146	ARF2	YDL137W	0.63771	0.730334	WT_noCHX - vms1_4h	Imputed	no hit	down	not significant
0.0643345	28.0039	P38829	CIA2	YHR122W	0.637552	0.730334	WT_noCHX - vms1_4h	Imputed	no hit	up	not significant
0.0503623	29.5186	Q12354	TML25	YLR118C	0.637453	0.730334	WT_noCHX - vms1_4h	Imputed	no hit	up	not significant
0.114174	26.0628	P39518	FAA2	YER015W	0.638729	0.731155	WT_noCHX - vms1_4h	Imputed	no hit	up	not significant
0.0424651	30.902	Q00402	NUM1	YDR150W	0.638794	0.731155	WT_noCHX - vms1_4h	Imputed	no hit	up	not significant
-0.116889	25.8978	P22215	SLY41	YOR307C	0.639326	0.731552	WT_noCHX - vms1_4h	Imputed	no hit	down	not significant
-0.0867979	26.041	Q12020	SRL2	YLR082C	0.639773	0.731643	WT_noCHX - vms1_4h	Imputed	no hit	down	not significant
0.0453532	28.4245	Q08444	NOB1	YOR056C	0.639665	0.731643	WT_noCHX - vms1_4h	Imputed	no hit	up	not significant
0.0990744	25.709	Q12244		YLL054C	0.640648	0.732432	WT_noCHX - vms1_4h	Imputed	no hit	up	not significant
0.0469612	30.1524	P43590		YFR006W	0.641107	0.732746	WT_noCHX - vms1_4h	Imputed	no hit	up	not significant
0.0427829	29.1275	P32319	PEP1	YBL017C	0.642008	0.733565	WT_noCHX - vms1_4h	Imputed	no hit	up	not significant
-0.0441588	30.3986	P42943	CCT7	YJL111W	0.642786	0.734243	WT_noCHX - vms1_4h	Imputed	no hit	down	not significant
-0.0504265	30.5603	P41810	SEC26	YDR238C	0.644563	0.736061	WT_noCHX - vms1_4h	Imputed	no hit	down	not significant
-0.0644318	28.2201	Q12455	SPE4	YLR146C	0.644811	0.736133	WT_noCHX - vms1_4h	Imputed	no hit	down	not significant
0.0479627	28.7394	P38069	MNN2	YBR015C	0.645726	0.736966	WT_noCHX - vms1_4h	Imputed	no hit	up	not significant
-0.0664263	27.4968	Q08634		YOR238W	0.645989	0.737054	WT_noCHX - vms1_4h	Imputed	no hit	down	not significant
0.103794	25.8072	P39937	PAC2	YER007W	0.648461	0.739663	WT_noCHX - vms1_4h	Imputed	no hit	up	not significant
-0.0860275	26.7399	Q12675	DNF2	YDR093W	0.651176	0.742546	WT_noCHX - vms1_4h	Imputed	no hit	down	not significant
0.0711871	26.897	P40344	ATG3	YNR007C	0.652273	0.743583	WT_noCHX - vms1_4h	Imputed	no hit	up	not significant
-0.105508	26.6552	P32578	SIP1	YDR422C	0.652795	0.743966	WT_noCHX - vms1_4h	Imputed	no hit	down	not significant
0.135322	26.9531	P06781	RHO2	YNL090W	0.654321	0.745491	WT_noCHX - vms1_4h	Imputed	no hit	up	not significant
-0.0403129	29.3895	Q07657	SHS1	YDL225W	0.65453	0.745516	WT_noCHX - vms1_4h	Imputed	no hit	down	not significant
0.142093	26.4474	P35735	SFK1	YKL051W	0.655235	0.746083	WT_noCHX - vms1_4h	Imputed	no hit	up	not significant
0.104538	26.3186	Q05900	YHC1	YLR298C	0.655404	0.746083	WT_noCHX - vms1_4h	Imputed	no hit	up	not significant
0.0869106	25.8937	Q12674	DNF3	YMR162C	0.656383	0.746983	WT_noCHX - vms1_4h	Imputed	no hit	up	not significant
-0.0707191	28.2993	P47771	ALD2	YMR170C	0.65662	0.74704	WT_noCHX - vms1_4h	Imputed	no hit	down	not significant
0.0491369	27.3994	P32461	DPH2	YKL191W	0.657135	0.747411	WT_noCHX - vms1_4h	Imputed	no hit	up	not significant
-0.117453	25.9526	P38826	ORC6	YHR118C	0.65739	0.747487	WT_noCHX - vms1_4h	Imputed	no hit	down	not significant
-0.206817	27.0458	P34756	FAB1	YFR019W	0.658092	0.748071	WT_noCHX - vms1_4h	Imputed	no hit	down	not significant
-0.0939272	26.0982	Q07794	RTT109	YLL002W	0.658963	0.748847	WT_noCHX - vms1_4h	Imputed	no hit	down	not significant
0.222025	27.2998	Q12153	SSF2	YDR312W	0.659943	0.749747	WT_noCHX - vms1_4h	Imputed	no hit	up	not significant
-0.198268	26.6464	P53157	MPC1	YGL080W	0.660497	0.749816	WT_noCHX - vms1_4h	Imputed	no hit	down	not significant
-0.0761286	27.4021	P33748	MSN2	YMR037C	0.66057	0.749816	WT_noCHX - vms1_4h	Imputed	no hit	down	not significant
0.0673392	26.7103	Q08816	TFB6	YOR352W	0.660372	0.749816	WT_noCHX - vms1_4h	Imputed	no hit	up	not significant
0.198476	26.6214	P40204	SMX2	YFL017W-A	0.660895	0.74997	WT_noCHX - vms1_4h	Imputed	no hit	up	not significant
0.10085	27.0296	P53870		YNL193W	0.66225	0.751294	WT_noCHX - vms1_4h	Imputed	no hit	up	not significant
0.148702	26.6847	P42900	SLS1	YLR139C	0.662444	0.7513	WT_noCHX - vms1_4h	Imputed	no hit	up	not significant
-0.0777359	27.8196	Q06169	PEX30	YLR324W	0.662763	0.751447	WT_noCHX - vms1_4h	Imputed	no hit	down	not significant
0.0950097	26.2839	Q00916	SNP1	YIL061C	0.663475	0.752039	WT_noCHX - vms1_4h	Imputed	no hit	up	not significant
-0.11642	27.3008	P14908	MTF1	YMR228W	0.664715	0.752843	WT_noCHX - vms1_4h	Imputed	no hit	down	not significant
-0.0821362	27.1863	P39008	POP2	YNR052C	0.664385	0.752843	WT_noCHX - vms1_4h	Imputed	no hit	down	not significant
-0.0713456	27.6044	Q04779	RCO1	YMR075W	0.664752	0.752843	WT_noCHX - vms1_4h	Imputed	no hit	down	not significant
-0.101738	25.8546	P06784	STE7	YDL159W	0.66495	0.752852	WT_noCHX - vms1_4h	Imputed	no hit	down	not significant
-0.126244	26.0664	P48566	MSB3	YNL293W	0.66541	0.753053	WT_noCHX - vms1_4h	Imputed	no hit	down	not significant
-0.08661	26.8922	P53853	VPS75	YNL246W	0.665506	0.753053	WT_noCHX - vms1_4h	Imputed	no hit	down	not significant
0.0511174	28.5301	P36144	UTP30	YKR060W	0.665775	0.753142	WT_noCHX - vms1_4h	Imputed	no hit	up	not significant
-0.116939	26.0077	P25579	LRE1	YCL051W	0.668521	0.756033	WT_noCHX - vms1_4h	Imputed	no hit	down	not significant
0.0748422	27.7305	P38068	GRX7	YBR014C	0.669108	0.756423	WT_noCHX - vms1_4h	Imputed	no hit	up	not significant
-0.037277	30.9066	P33299	RPT1	YKL145W	0.669246	0.756423	WT_noCHX - vms1_4h	Imputed	no hit	down	not significant
0.0693782	30.6808	P52490	UBC13	YDR092W	0.66971	0.756732	WT_noCHX - vms1_4h	Imputed	no hit	up	not significant
-0.0388482	30.4744	Q12400	TRM10	YOL093W	0.670083	0.756938	WT_noCHX - vms1_4h	Imputed	no hit	down	not significant
-0.134559	26.8312	P40050	MRX1	YER077C	0.671051	0.757817	WT_noCHX - vms1_4h	Imputed	no hit	down	not significant
-0.152622	26.2342	P53230	TAM41	YGR046W	0.671389	0.757983	WT_noCHX - vms1_4h	Imputed	no hit	down	not significant
-0.0480222	32.0147	P22146	GAS1	YMR307W	0.672084	0.758553	WT_noCHX - vms1_4h	Imputed	no hit	down	not significant
-0.0850052	25.8892	Q07895		YLR001C	0.672709	0.75891	WT_noCHX - vms1_4h	Imputed	no hit	down	not significant
0.0301865	29.735	P36041	EAP1	YKL204W	0.672783	0.75891	WT_noCHX - vms1_4h	Imputed	no hit	up	not significant
0.50581	26.9853	P39516	RPS14B	YJL191W	0.673775	0.759691	WT_noCHX - vms1_4h	Imputed	no hit	up	not significant
-0.0561382	30.184	P25451	PUP3	YER094C	0.673857	0.759691	WT_noCHX - vms1_4h	Imputed	no hit	down	not significant
-0.0795989	29.6014	Q04170		YDR391C	0.675287	0.761086	WT_noCHX - vms1_4h	Imputed	no hit	down	not significant
0.0886231	27.305	Q06616		YPR174C	0.675937	0.761603	WT_noCHX - vms1_4h	Imputed	no hit	up	not significant
-0.104554	27.9036	Q04418	RBA50	YDR527W	0.677938	0.763131	WT_noCHX - vms1_4h	Imputed	no hit	down	not significant
0.10225	31.617	Q12497	FMP16	YDR070C	0.677599	0.763131	WT_noCHX - vms1_4h	Imputed	no hit	up	not significant
-0.080845	26.7742	Q12267	SMC4	YLR086W	0.678061	0.763131	WT_noCHX - vms1_4h	Imputed	no hit	down	not significant
-0.0689701	26.4296	P07884	MOD5	YOR274W	0.677792	0.763131	WT_noCHX - vms1_4h	Imputed	no hit	down	not significant
-0.050598	29.6772	P53261	NOP7	YGR103W	0.678254	0.763132	WT_noCHX - vms1_4h	Imputed	no hit	down	not significant
-0.105931	26.2304	Q07824	TPO1	YLL028W	0.678916	0.763661	WT_noCHX - vms1_4h	Imputed	no hit	down	not significant
-0.102663	25.8374	P53294	PUS6	YGR169C	0.679155	0.763713	WT_noCHX - vms1_4h	Imputed	no hit	down	not significant
-0.0694747	28.926	P39005	KRE9	YJL174W	0.679558	0.76395	WT_noCHX - vms1_4h	Imputed	no hit	down	not significant
0.0397134	31.9048	P25605	ILV6	YCL009C	0.679816	0.764024	WT_noCHX - vms1_4h	Imputed	no hit	up	not significant
-0.108339	26.1651	Q05541	NSE3	YDR288W	0.681556	0.765561	WT_noCHX - vms1_4h	Imputed	no hit	down	not significant
-0.0969343	28.3069	P38993	FET3	YMR058W	0.681762	0.765561	WT_noCHX - vms1_4h	Imputed	no hit	down	not significant
-0.0845879	25.9053	P32609	PEP7	YDR323C	0.681642	0.765561	WT_noCHX - vms1_4h	Imputed	no hit	down	not significant
-0.154858	26.8453	Q06681	YSP2	YDR326C	0.682244	0.76567	WT_noCHX - vms1_4h	Imputed	no hit	down	not significant
0.0503533	27.0542	Q12291	BMT6	YLR063W	0.682115	0.76567	WT_noCHX - vms1_4h	Imputed	no hit	up	not significant
0.0408686	31.3901	P32316	ACH1	YBL015W	0.682837	0.76612	WT_noCHX - vms1_4h	Imputed	no hit	up	not significant
0.0340457	33.5656	P12709	PGI1	YBR196C	0.685779	0.769202	WT_noCHX - vms1_4h	Imputed	no hit	up	not significant
0.0783237	30.0217	P48240	MTR3	YGR158C	0.687136	0.77029	WT_noCHX - vms1_4h	Imputed	no hit	up	not significant
-0.0479844	28.748	P32916	SRP101	YDR292C	0.686989	0.77029	WT_noCHX - vms1_4h	Imputed	no hit	down	not significant
-0.0972733	25.8655	P28006	GAC1	YOR178C	0.68858	0.771691	WT_noCHX - vms1_4h	Imputed	no hit	down	not significant
-0.0453659	28.762	P25339	PUF4	YGL014W	0.689996	0.77306	WT_noCHX - vms1_4h	Imputed	no hit	down	not significant
0.0474727	27.5572	Q12186	MSL5	YLR116W	0.691019	0.773988	WT_noCHX - vms1_4h	Imputed	no hit	up	not significant
-0.0841731	25.7879	P54074	ASI1	YMR119W	0.694222	0.776768	WT_noCHX - vms1_4h	Imputed	no hit	down	not significant
-0.0729628	28.3008	P23202	URE2	YNL229C	0.69427	0.776768	WT_noCHX - vms1_4h	Imputed	no hit	down	not significant
-0.060781	31.304	P32912	VAM7	YGL212W	0.6938	0.776768	WT_noCHX - vms1_4h	Imputed	no hit	down	not significant
-0.0353857	29.4873	P53742	NOG2	YNR053C	0.694283	0.776768	WT_noCHX - vms1_4h	Imputed	no hit	down	not significant
0.098404	26.0346	Q06479		YLR352W	0.695776	0.77822	WT_noCHX - vms1_4h	Imputed	no hit	up	not significant
-0.114329	26.7338	P32605	MUD1	YBR119W	0.696854	0.778915	WT_noCHX - vms1_4h	Imputed	no hit	down	not significant
-0.0843033	26.7206	P38193	PSY4	YBL046W	0.696816	0.778915	WT_noCHX - vms1_4h	Imputed	no hit	down	not significant
-0.0414998	27.9435	P36156	ECM4	YKR076W	0.696986	0.778915	WT_noCHX - vms1_4h	Imputed	no hit	down	not significant
-0.0900658	26.2137	P47050	RTT101	YJL047C	0.697268	0.779012	WT_noCHX - vms1_4h	Imputed	no hit	down	not significant
-0.069993	27.8192	P47135	JSN1	YJR091C	0.69773	0.779309	WT_noCHX - vms1_4h	Imputed	no hit	down	not significant
-0.414661	27.5992	Q08702	HNT3	YOR258W	0.698067	0.779466	WT_noCHX - vms1_4h	Imputed	no hit	down	not significant
0.119408	27.8658	P47082	AVT1	YJR001W	0.698646	0.779893	WT_noCHX - vms1_4h	Imputed	no hit	up	not significant
0.123053	27.8088	P38216	YBR016W	YBR016W	0.699165	0.780253	WT_noCHX - vms1_4h	Imputed	no hit	up	not significant
-0.0348449	30.2138	P53852	YNL247W	YNL247W	0.699417	0.780315	WT_noCHX - vms1_4h	Imputed	no hit	down	not significant
-0.041197	30.8445	P24279	MCM3	YEL032W	0.700902	0.781753	WT_noCHX - vms1_4h	Imputed	no hit	down	not significant
0.148793	25.4066	P40969	CEP3	YMR168C	0.701714	0.782439	WT_noCHX - vms1_4h	Imputed	no hit	up	not significant
-0.0928151	25.9302	Q12102	CFT2	YLR115W	0.702805	0.783435	WT_noCHX - vms1_4h	Imputed	no hit	down	not significant
0.0874441	26.0287	P32330	DGR2	YKL121W	0.703041	0.783479	WT_noCHX - vms1_4h	Imputed	no hit	up	not significant
0.111978	25.9474	P47156	JHD2	YJR119C	0.703595	0.783876	WT_noCHX - vms1_4h	Imputed	no hit	up	not significant
0.203471	26.8101	P53037	PSD2	YGR170W	0.7057	0.785904	WT_noCHX - vms1_4h	Imputed	no hit	up	not significant
-0.125149	31.8668	P81450	ATP18	YML081C-A	0.70581	0.785904	WT_noCHX - vms1_4h	Imputed	no hit	down	not significant
0.0677165	27.8029	P54867	SLG1	YOR008C	0.706153	0.786065	WT_noCHX - vms1_4h	Imputed	no hit	up	not significant
0.0416442	27.6264	P25582	SPB1	YCL054W	0.706392	0.78611	WT_noCHX - vms1_4h	Imputed	no hit	up	not significant
0.0811985	27.7905	Q12273			0.707441	0.787058	WT_noCHX - vms1_4h	Imputed	no hit	up	not significant
0.0729872	26.898	P39001	UME6	YDR207C	0.708693	0.788081	WT_noCHX - vms1_4h	Imputed	no hit	up	not significant
-0.0698645	25.9684	P38742	NPR3	YHL023C	0.708955	0.788081	WT_noCHX - vms1_4h	Imputed	no hit	down	not significant
-0.0451353	28.5088	P40956	GTS1	YGL181W	0.708928	0.788081	WT_noCHX - vms1_4h	Imputed	no hit	down	not significant
-0.129122	29.2562	Q12450	ERP4	YOR016C	0.709346	0.788295	WT_noCHX - vms1_4h	Imputed	no hit	down	not significant
0.107842	27.245	Q05583	CIA1	YDR267C	0.710175	0.788995	WT_noCHX - vms1_4h	Imputed	no hit	up	not significant
-0.0654837	25.7915	P38863	SPC97	YHR172W	0.710871	0.789548	WT_noCHX - vms1_4h	Imputed	no hit	down	not significant
0.0572714	27.3926	P21374	ISY1	YJR050W	0.712321	0.790937	WT_noCHX - vms1_4h	Imputed	no hit	up	not significant
0.0276465	34.2936	P00549	CDC19	YAL038W	0.713017	0.791489	WT_noCHX - vms1_4h	Imputed	no hit	up	not significant
-0.137016	26.0155	P38750		YHL008C	0.713642	0.791962	WT_noCHX - vms1_4h	Imputed	no hit	down	not significant
0.0595912	29.2657	P36069	PMU1	YKL128C	0.714149	0.792303	WT_noCHX - vms1_4h	Imputed	no hit	up	not significant
-0.0810273	27.7954	Q02890	PNG1	YPL096W	0.715698	0.793578	WT_noCHX - vms1_4h	Imputed	no hit	down	not significant
0.0348716	28.7343	P34217	PIN4	YBL051C	0.71569	0.793578	WT_noCHX - vms1_4h	Imputed	no hit	up	not significant
0.0820658	25.9385	P47147	YMR1	YJR110W	0.716155	0.793863	WT_noCHX - vms1_4h	Imputed	no hit	up	not significant
-0.183524	29.1192	P15732	UBC5	YDR059C	0.717045	0.794407	WT_noCHX - vms1_4h	Imputed	no hit	down	not significant
-0.0474616	28.6016	P25386	USO1	YDL058W	0.716887	0.794407	WT_noCHX - vms1_4h	Imputed	no hit	down	not significant
0.0590633	29.7895	Q04341	MIX14	YDR031W	0.718372	0.795655	WT_noCHX - vms1_4h	Imputed	no hit	up	not significant
0.0375393	30.0305	Q06625	GDB1	YPR184W	0.718858	0.79575	WT_noCHX - vms1_4h	Imputed	no hit	up	not significant
0.0271032	32.1295	P36421	TYS1	YGR185C	0.718673	0.79575	WT_noCHX - vms1_4h	Imputed	no hit	up	not significant
-0.0421992	34.066	P0CX40	RPS8B	YER102W	0.719399	0.796127	WT_noCHX - vms1_4h	Imputed	no hit	down	not significant
-0.048149	28.2626	P48360	ARH1	YDR376W	0.721097	0.797784	WT_noCHX - vms1_4h	Imputed	no hit	down	not significant
0.107475	28.0021	P38300	MBA1	YBR185C	0.721678	0.798204	WT_noCHX - vms1_4h	Imputed	no hit	up	not significant
-0.0713443	28.3689	Q04264	PDS5	YMR076C	0.722504	0.798842	WT_noCHX - vms1_4h	Imputed	no hit	down	not significant
-0.033689	30.7579	P32775	GLC3	YEL011W	0.722656	0.798842	WT_noCHX - vms1_4h	Imputed	no hit	down	not significant
-0.0996567	26.1	P32350	KNS1	YLL019C	0.723168	0.798979	WT_noCHX - vms1_4h	Imputed	no hit	down	not significant
-0.0794718	25.8671	P33329	PPZ2	YDR436W	0.723183	0.798979	WT_noCHX - vms1_4h	Imputed	no hit	down	not significant
0.111195	26.6136	Q04212	ARA2	YMR041C	0.723876	0.799332	WT_noCHX - vms1_4h	Imputed	no hit	up	not significant
-0.0555492	27.7267	P32266	MGM1	YOR211C	0.724497	0.799332	WT_noCHX - vms1_4h	Imputed	no hit	down	not significant
0.049497	27.9589	P25654		YCR090C	0.723947	0.799332	WT_noCHX - vms1_4h	Imputed	no hit	up	not significant
0.036752	28.1018	Q05166	ASM4	YDL088C	0.724507	0.799332	WT_noCHX - vms1_4h	Imputed	no hit	up	not significant
0.0335927	30.4309	P34216	EDE1	YBL047C	0.72449	0.799332	WT_noCHX - vms1_4h	Imputed	no hit	up	not significant
-0.310154	26.9993	P38148	PPS1	YBR276C	0.725422	0.800119	WT_noCHX - vms1_4h	Imputed	no hit	down	not significant
-0.0724945	28.4561	Q6Q546	HUB1	YNR032C-A	0.726417	0.800772	WT_noCHX - vms1_4h	Imputed	no hit	down	not significant
0.0530323	27.4881	Q08952	OXR1	YPL196W	0.726346	0.800772	WT_noCHX - vms1_4h	Imputed	no hit	up	not significant
-0.0700039	26.2869	P36143	GLG1	YKR058W	0.727347	0.801574	WT_noCHX - vms1_4h	Imputed	no hit	down	not significant
-0.0664651	26.0867	P53101	STR3	YGL184C	0.728803	0.80275	WT_noCHX - vms1_4h	Imputed	no hit	down	not significant
-0.0292207	28.9013	P15424	MSS116	YDR194C	0.728817	0.80275	WT_noCHX - vms1_4h	Imputed	no hit	down	not significant
-0.110179	28.3244	P53628	SNF12	YNR023W	0.729229	0.802981	WT_noCHX - vms1_4h	Imputed	no hit	down	not significant
-0.103184	26.1251	P38284	ICS2	YBR157C	0.730661	0.804334	WT_noCHX - vms1_4h	Imputed	no hit	down	not significant
-0.0308476	28.8235	Q03063	DIG1	YPL049C	0.731072	0.804564	WT_noCHX - vms1_4h	Imputed	no hit	down	not significant
-0.0849696	26.2045	P53086	KIP3	YGL216W	0.731368	0.804667	WT_noCHX - vms1_4h	Imputed	no hit	down	not significant
0.0622707	28.7934	P53144		YGL101W	0.732047	0.805191	WT_noCHX - vms1_4h	Imputed	no hit	up	not significant
-0.0411408	29.519	P22336	RFA1	YAR007C	0.733184	0.806022	WT_noCHX - vms1_4h	Imputed	no hit	down	not significant
0.0196507	33.6598	P60010	ACT1	YFL039C	0.733208	0.806022	WT_noCHX - vms1_4h	Imputed	no hit	up	not significant
0.103603	25.984	Q3E7A9	CMC4	YMR194C-B	0.733439	0.806053	WT_noCHX - vms1_4h	Imputed	no hit	up	not significant
-0.0609179	30.8466	P06780	RHO1	YPR165W	0.735114	0.80767	WT_noCHX - vms1_4h	Imputed	no hit	down	not significant
-0.111164	26.0181	P38113	ADH5	YBR145W	0.73591	0.807874	WT_noCHX - vms1_4h	Imputed	no hit	down	not significant
0.0725244	28.0095	P14681	KSS1	YGR040W	0.735548	0.807874	WT_noCHX - vms1_4h	Imputed	no hit	up	not significant
0.0652603	28.4501	P36103		YKL023W	0.735839	0.807874	WT_noCHX - vms1_4h	Imputed	no hit	up	not significant
-0.046295	33.6495	P41057	RPS29A	YLR388W	0.737061	0.808691	WT_noCHX - vms1_4h	Imputed	no hit	down	not significant
0.0302783	29.1347	P27466	CMK1	YFR014C	0.73704	0.808691	WT_noCHX - vms1_4h	Imputed	no hit	up	not significant
0.0295061	32.9741	P23254	TKL1	YPR074C	0.738237	0.809758	WT_noCHX - vms1_4h	Imputed	no hit	up	not significant
-0.105168	26.2169	P48569	YDL183C	YDL183C	0.739349	0.810754	WT_noCHX - vms1_4h	Imputed	no hit	down	not significant
-0.034646	28.1818	P47169	MET5	YJR137C	0.742055	0.813497	WT_noCHX - vms1_4h	Imputed	no hit	down	not significant
-0.115261	26.2773	P25656	CDC50	YCR094W	0.742619	0.813891	WT_noCHX - vms1_4h	Imputed	no hit	down	not significant
0.0961409	31.3741	P0CX73			0.743726	0.814879	WT_noCHX - vms1_4h	Imputed	no hit	up	not significant
-0.0950093	25.9788	P32493	AEP1	YMR064W	0.744034	0.814992	WT_noCHX - vms1_4h	Imputed	no hit	down	not significant
-0.059038	29.5855	Q06485	ATG33	YLR356W	0.744658	0.815451	WT_noCHX - vms1_4h	Imputed	no hit	down	not significant
0.0453167	28.4374	P38635	HIS2	YFR025C	0.747531	0.818371	WT_noCHX - vms1_4h	Imputed	no hit	up	not significant
-0.0526798	26.747	Q12510	CMR1	YDL156W	0.749219	0.819994	WT_noCHX - vms1_4h	Imputed	no hit	down	not significant
0.0842647	25.8372	P25568	ATG22	YCL038C	0.750042	0.820442	WT_noCHX - vms1_4h	Imputed	no hit	up	not significant
0.0307432	29.0396	P53183		YGL039W	0.749971	0.820442	WT_noCHX - vms1_4h	Imputed	no hit	up	not significant
-0.0490445	28.1979	P36119		YKR023W	0.750698	0.820934	WT_noCHX - vms1_4h	Imputed	no hit	down	not significant
0.04239	28.0776	P38254	PBY1	YBR094W	0.75156	0.821651	WT_noCHX - vms1_4h	Imputed	no hit	up	not significant
0.0369339	30.4658	Q12464	RVB2	YPL235W	0.752056	0.821967	WT_noCHX - vms1_4h	Imputed	no hit	up	not significant
-0.0775324	25.9649	P33339	TFC4	YGR047C	0.75244	0.82216	WT_noCHX - vms1_4h	Imputed	no hit	down	not significant
-0.0804425	25.9831	P41812	POP1	YNL221C	0.752737	0.822259	WT_noCHX - vms1_4h	Imputed	no hit	down	not significant
-0.0502578	28.6442	P46985	MNN11	YJL183W	0.75398	0.823391	WT_noCHX - vms1_4h	Imputed	no hit	down	not significant
-0.0629184	33.465	P22943	HSP12	YFL014W	0.754189	0.823393	WT_noCHX - vms1_4h	Imputed	no hit	down	not significant
-0.0413277	26.9372	P33419	SPC29	YPL124W	0.75601	0.825153	WT_noCHX - vms1_4h	Imputed	no hit	down	not significant
-0.0675936	26.1367	P38695	HXT5	YHR096C	0.756488	0.825448	WT_noCHX - vms1_4h	Imputed	no hit	down	not significant
-0.0236988	28.7732	P52917	VPS4	YPR173C	0.758931	0.827887	WT_noCHX - vms1_4h	Imputed	no hit	down	not significant
0.0601721	25.7394	P40547	VID28	YIL017C	0.76027	0.82912	WT_noCHX - vms1_4h	Imputed	no hit	up	not significant
0.0641828	26.1742	Q00246	RHO4	YKR055W	0.762684	0.831525	WT_noCHX - vms1_4h	Imputed	no hit	up	not significant
0.0275689	29.1038	P43555	EMP47	YFL048C	0.763289	0.831956	WT_noCHX - vms1_4h	Imputed	no hit	up	not significant
-0.131118	27.9162	P46784	RPS10B	YMR230W	0.765469	0.833788	WT_noCHX - vms1_4h	Imputed	no hit	down	not significant
0.104316	26.8213	P35181	APS1	YLR170C	0.765553	0.833788	WT_noCHX - vms1_4h	Imputed	no hit	up	not significant
-0.0423954	29.222	Q02959	HOS3	YPL116W	0.7656	0.833788	WT_noCHX - vms1_4h	Imputed	no hit	down	not significant
0.0737672	25.8855	Q05568	PEX10	YDR265W	0.766562	0.834151	WT_noCHX - vms1_4h	Imputed	no hit	up	not significant
0.0732475	25.9691	P33751	PAD1	YDR538W	0.7664	0.834151	WT_noCHX - vms1_4h	Imputed	no hit	up	not significant
0.0272681	31.4714	P08524	ERG20	YJL167W	0.766297	0.834151	WT_noCHX - vms1_4h	Imputed	no hit	up	not significant
0.0830433	26.3019	P32839	BCS1	YDR375C	0.766773	0.834152	WT_noCHX - vms1_4h	Imputed	no hit	up	not significant
-0.086869	26.639	P36056	RSM22	YKL155C	0.767448	0.834657	WT_noCHX - vms1_4h	Imputed	no hit	down	not significant
-0.0312446	29.9274	P39966	PTC2	YER089C	0.7677	0.834703	WT_noCHX - vms1_4h	Imputed	no hit	down	not significant
0.0461971	28.6717	Q2V2P4	MCO8	YIL156W-B	0.769069	0.835963	WT_noCHX - vms1_4h	Imputed	no hit	up	not significant
-0.04186	27.8733	P46676	SUM1	YDR310C	0.769336	0.836024	WT_noCHX - vms1_4h	Imputed	no hit	down	not significant
-0.0678653	25.9627	P38301	GDT1	YBR187W	0.771246	0.837642	WT_noCHX - vms1_4h	Imputed	no hit	down	not significant
0.0221488	31.1007	P00729	PRC1	YMR297W	0.771078	0.837642	WT_noCHX - vms1_4h	Imputed	no hit	up	not significant
-0.0495658	31.6472	Q06405	ATP17	YDR377W	0.772327	0.838587	WT_noCHX - vms1_4h	Imputed	no hit	down	not significant
-0.0278635	33.0846	P32861	UGP1	YKL035W	0.772616	0.838671	WT_noCHX - vms1_4h	Imputed	no hit	down	not significant
0.230394	26.7233	P53904	ALF1	YNL148C	0.773234	0.839113	WT_noCHX - vms1_4h	Imputed	no hit	up	not significant
0.0640495	26.9212	P49956	CTF18	YMR078C	0.774178	0.839908	WT_noCHX - vms1_4h	Imputed	no hit	up	not significant
-0.0348913	27.4731	Q03330	GCN5	YGR252W	0.774418	0.83994	WT_noCHX - vms1_4h	Imputed	no hit	down	not significant
0.029891	31.055	P40069	KAP123	YER110C	0.775928	0.841347	WT_noCHX - vms1_4h	Imputed	no hit	up	not significant
0.0559369	27.384	P32601	DSS4	YPR017C	0.777267	0.842569	WT_noCHX - vms1_4h	Imputed	no hit	up	not significant
-0.0703266	27.4704	P41832	BNI1	YNL271C	0.777659	0.842764	WT_noCHX - vms1_4h	Imputed	no hit	down	not significant
-0.0283279	29.0943	P32795	YME1	YPR024W	0.777944	0.842843	WT_noCHX - vms1_4h	Imputed	no hit	down	not significant
-0.0490587	28.509	Q99385	VCX1	YDL128W	0.778813	0.843555	WT_noCHX - vms1_4h	Imputed	no hit	down	not significant
-0.107032	26.5621	P50077	CCH1	YGR217W	0.78135	0.846072	WT_noCHX - vms1_4h	Imputed	no hit	down	not significant
-0.029284	30.3459	P33767	WBP1	YEL002C	0.783182	0.847825	WT_noCHX - vms1_4h	Imputed	no hit	down	not significant
0.0995246	28.9302	P38636	ATX1	YNL259C	0.785162	0.849656	WT_noCHX - vms1_4h	Imputed	no hit	up	not significant
-0.0374662	26.6644	P22023	KRE5	YOR336W	0.785515	0.849656	WT_noCHX - vms1_4h	Imputed	no hit	down	not significant
-0.0314627	29.1127	P23337	GSY1	YFR015C	0.785461	0.849656	WT_noCHX - vms1_4h	Imputed	no hit	down	not significant
0.0730328	25.8395	P40031	SPO73	YER046W	0.786097	0.849823	WT_noCHX - vms1_4h	Imputed	no hit	up	not significant
0.0311441	29.0027	Q12040		YOR283W	0.785982	0.849823	WT_noCHX - vms1_4h	Imputed	no hit	up	not significant
-0.135624	28.0037	P40218		YMR147W	0.786908	0.850237	WT_noCHX - vms1_4h	Imputed	no hit	down	not significant
-0.0244878	32.3606	P50095	IMD3	YLR432W	0.786774	0.850237	WT_noCHX - vms1_4h	Imputed	no hit	down	not significant
-0.0773552	27.8811	P17442	PHO81	YGR233C	0.788406	0.850931	WT_noCHX - vms1_4h	Imputed	no hit	down	not significant
0.0475886	28.4838	Q08438	VHS3	YOR054C	0.788221	0.850931	WT_noCHX - vms1_4h	Imputed	no hit	up	not significant
-0.0362872	31.6287	P01123	YPT1	YFL038C	0.787978	0.850931	WT_noCHX - vms1_4h	Imputed	no hit	down	not significant
-0.0270674	28.8372	Q03661	ESC1	YMR219W	0.78826	0.850931	WT_noCHX - vms1_4h	Imputed	no hit	down	not significant
0.0589786	26.0685	P50276	MUP1	YGR055W	0.789476	0.851853	WT_noCHX - vms1_4h	Imputed	no hit	up	not significant
0.0526044	26.6547	P53942	RNH201	YNL072W	0.790377	0.852595	WT_noCHX - vms1_4h	Imputed	no hit	up	not significant
-0.0634271	25.9315	P52868	CWC23	YGL128C	0.790961	0.852993	WT_noCHX - vms1_4h	Imputed	no hit	down	not significant
0.0322041	27.93	P04051	RPO31	YOR116C	0.792042	0.853927	WT_noCHX - vms1_4h	Imputed	no hit	up	not significant
-0.0584553	25.8397	Q06109	RRG8	YPR116W	0.792896	0.854616	WT_noCHX - vms1_4h	Imputed	no hit	down	not significant
-0.0462137	27.9271	P22855	AMS1	YGL156W	0.793525	0.855062	WT_noCHX - vms1_4h	Imputed	no hit	down	not significant
-0.329515	27.2074	P32835	GSP1	YLR293C	0.793889	0.855222	WT_noCHX - vms1_4h	Imputed	no hit	down	not significant
0.126444	27.1585	Q3E784	SLO1	YER180C-A	0.795037	0.856227	WT_noCHX - vms1_4h	Imputed	no hit	up	not significant
0.150739	28.6654	P32791	FRE1	YLR214W	0.796131	0.857173	WT_noCHX - vms1_4h	Imputed	no hit	up	not significant
0.0716786	29.4984	P25616	CTO1	YCR015C	0.798151	0.858882	WT_noCHX - vms1_4h	Imputed	no hit	up	not significant
-0.0334472	31.0904	Q12329	HSP42	YDR171W	0.798013	0.858882	WT_noCHX - vms1_4h	Imputed	no hit	down	not significant
-0.0682396	27.0098	Q04066	BNA7	YDR428C	0.798991	0.859554	WT_noCHX - vms1_4h	Imputed	no hit	down	not significant
0.057692	26.0345	P53012	SCS3	YGL126W	0.801139	0.861398	WT_noCHX - vms1_4h	Imputed	no hit	up	not significant
-0.0343339	28.7922	P39742	SEC72	YLR292C	0.801105	0.861398	WT_noCHX - vms1_4h	Imputed	no hit	down	not significant
0.0652208	26.7113	P53215	THG1	YGR024C	0.804638	0.864498	WT_noCHX - vms1_4h	Imputed	no hit	up	not significant
-0.0344893	33.189	P04912	HTA2	YBL003C	0.804675	0.864498	WT_noCHX - vms1_4h	Imputed	no hit	down	not significant
-0.0214071	29.8023	P21965	MCK1	YNL307C	0.80433	0.864498	WT_noCHX - vms1_4h	Imputed	no hit	down	not significant
0.020981	28.3854	P36145	TFA2	YKR062W	0.806466	0.866189	WT_noCHX - vms1_4h	Imputed	no hit	up	not significant
-0.034103	28.5164	P41543	OST1	YJL002C	0.806954	0.866478	WT_noCHX - vms1_4h	Imputed	no hit	down	not significant
0.0368173	28.3212	P34162	SRB2	YHR041C	0.807978	0.867343	WT_noCHX - vms1_4h	Imputed	no hit	up	not significant
0.0965242	27.7646	P36163	OMA1	YKR087C	0.808497	0.867666	WT_noCHX - vms1_4h	Imputed	no hit	up	not significant
-0.0441245	25.8797	P50263	SIP18	YMR175W	0.809593	0.868608	WT_noCHX - vms1_4h	Imputed	no hit	down	not significant
0.0886044	27.7019	P38086	RDH54	YBR073W	0.809963	0.868636	WT_noCHX - vms1_4h	Imputed	no hit	up	not significant
0.0325481	27.2712	Q04868	ELP6	YMR312W	0.810056	0.868636	WT_noCHX - vms1_4h	Imputed	no hit	up	not significant
-0.0233543	34.016	P05737	RPL7A	YGL076C	0.810734	0.869128	WT_noCHX - vms1_4h	Imputed	no hit	down	not significant
0.0236538	29.2057	P53313	SDA1	YGR245C	0.811508	0.869488	WT_noCHX - vms1_4h	Imputed	no hit	up	not significant
0.0194967	30.0847	Q05788	PNP1	YLR209C	0.811335	0.869488	WT_noCHX - vms1_4h	Imputed	no hit	up	not significant
-0.0355603	28.7513	P53218	POP6	YGR030C	0.812109	0.869898	WT_noCHX - vms1_4h	Imputed	no hit	down	not significant
0.0559147	25.8669	Q12036	PPT2	YPL148C	0.814153	0.871852	WT_noCHX - vms1_4h	Imputed	no hit	up	not significant
0.0700014	29.2459	Q3E793	BOL1	YAL044W-A	0.8153	0.872669	WT_noCHX - vms1_4h	Imputed	no hit	up	not significant
0.0163314	29.9272	P50109	PSP2	YML017W	0.815355	0.872669	WT_noCHX - vms1_4h	Imputed	no hit	up	not significant
-0.0239128	30.0238	P01120	RAS2	YNL098C	0.815845	0.872958	WT_noCHX - vms1_4h	Imputed	no hit	down	not significant
-0.0871674	26.563	P53719		YNR014W	0.817538	0.8744	WT_noCHX - vms1_4h	Imputed	no hit	down	not significant
-0.0242676	30.6759	P23180	AIM17	YHL021C	0.817632	0.8744	WT_noCHX - vms1_4h	Imputed	no hit	down	not significant
-0.0478362	25.897	P40493	BMT5	YIL096C	0.818266	0.8745	WT_noCHX - vms1_4h	Imputed	no hit	down	not significant
0.0260876	29.1738	Q12486	YOR131C	YOR131C	0.818386	0.8745	WT_noCHX - vms1_4h	Imputed	no hit	up	not significant
-0.022596	30.4607	P07560	SEC4	YFL005W	0.818035	0.8745	WT_noCHX - vms1_4h	Imputed	no hit	down	not significant
0.0180222	31.9982	P06634	DED1	YOR204W	0.818881	0.874793	WT_noCHX - vms1_4h	Imputed	no hit	up	not significant
-0.140471	26.7623	P36973	APT2	YDR441C	0.819608	0.875318	WT_noCHX - vms1_4h	Imputed	no hit	down	not significant
-0.0207118	28.3007	Q05946	UTP13	YLR222C	0.819812	0.875318	WT_noCHX - vms1_4h	Imputed	no hit	down	not significant
-0.0493689	27.0871	P40958	MAD2	YJL030W	0.821034	0.876388	WT_noCHX - vms1_4h	Imputed	no hit	down	not significant
-0.0682097	27.0554	Q06636	GPI11	YDR302W	0.821643	0.876802	WT_noCHX - vms1_4h	Imputed	no hit	down	not significant
-0.0690945	27.4293	P46671	FAR3	YMR052W	0.824087	0.879174	WT_noCHX - vms1_4h	Imputed	no hit	down	not significant
-0.0457777	26.115	P35727	BLI1	YKL061W	0.827189	0.882246	WT_noCHX - vms1_4h	Imputed	no hit	down	not significant
-0.0375025	27.1141	Q00684	CDC14	YFR028C	0.828052	0.882929	WT_noCHX - vms1_4h	Imputed	no hit	down	not significant
-0.0276792	27.9298	Q05636	RRP45	YDR280W	0.828355	0.883016	WT_noCHX - vms1_4h	Imputed	no hit	down	not significant
0.037745	31.4447	P08425	MSF1	YPR047W	0.828934	0.883396	WT_noCHX - vms1_4h	Imputed	no hit	up	not significant
-0.0457885	28.7552	P38841	YHR138C	YHR138C	0.831904	0.886086	WT_noCHX - vms1_4h	Imputed	no hit	down	not significant
0.0366449	27.357	Q12161	PSH1	YOL054W	0.831884	0.886086	WT_noCHX - vms1_4h	Imputed	no hit	up	not significant
-0.0262585	28.9994	P40970	LCB2	YDR062W	0.832755	0.886754	WT_noCHX - vms1_4h	Imputed	no hit	down	not significant
-0.038482	27.016	Q06152	CMG1	YLR271W	0.834183	0.888038	WT_noCHX - vms1_4h	Imputed	no hit	down	not significant
0.0269247	28.3489	P38875	GPI16	YHR188C	0.83535	0.889041	WT_noCHX - vms1_4h	Imputed	no hit	up	not significant
-0.0412122	25.8532	P38329	VHC1	YBR235W	0.835819	0.889302	WT_noCHX - vms1_4h	Imputed	no hit	down	not significant
-0.0363366	27.209	P35728	MPE1	YKL059C	0.836277	0.889551	WT_noCHX - vms1_4h	Imputed	no hit	down	not significant
0.0910144	30.0139	P53629	ARE2	YNR019W	0.836648	0.889709	WT_noCHX - vms1_4h	Imputed	no hit	up	not significant
0.037037	25.9719	P08536	MET3	YJR010W	0.836948	0.889789	WT_noCHX - vms1_4h	Imputed	no hit	up	not significant
-0.0561517	26.1562	P53333	CWC22	YGR278W	0.838817	0.891538	WT_noCHX - vms1_4h	Imputed	no hit	down	not significant
0.103359	27.1457	Q04081	PPM1	YDR435C	0.839866	0.892058	WT_noCHX - vms1_4h	Imputed	no hit	up	not significant
-0.0627126	26.428	P36014	GPX1	YKL026C	0.840173	0.892058	WT_noCHX - vms1_4h	Imputed	no hit	down	not significant
0.0504068	26.1081	P14359	SNA3	YJL151C	0.839971	0.892058	WT_noCHX - vms1_4h	Imputed	no hit	up	not significant
-0.0400916	27.3897	P39103	COX14	YML129C	0.840429	0.892058	WT_noCHX - vms1_4h	Imputed	no hit	down	not significant
0.0327497	27.8797	Q03778	FMN1	YDR236C	0.840272	0.892058	WT_noCHX - vms1_4h	Imputed	no hit	up	not significant
-0.0543108	25.9811	P46944	TRS85	YDR108W	0.841059	0.892264	WT_noCHX - vms1_4h	Imputed	no hit	down	not significant
0.0441891	25.9987	Q06820	MDM36	YPR083W	0.841072	0.892264	WT_noCHX - vms1_4h	Imputed	no hit	up	not significant
-0.0595885	26.5114	P40048	PTP3	YER075C	0.843664	0.894536	WT_noCHX - vms1_4h	Imputed	no hit	down	not significant
-0.0138583	31.9792	P40991	NOP2	YNL061W	0.843536	0.894536	WT_noCHX - vms1_4h	Imputed	no hit	down	not significant
-0.0412537	27.1646	Q06497	ANT1	YPR128C	0.845607	0.896356	WT_noCHX - vms1_4h	Imputed	no hit	down	not significant
-0.0589552	26.2387	P32849	RAD5	YLR032W	0.846534	0.8971	WT_noCHX - vms1_4h	Imputed	no hit	down	not significant
-0.0484914	25.9934	Q12488	PSF1	YDR013W	0.846989	0.897104	WT_noCHX - vms1_4h	Imputed	no hit	down	not significant
-0.0456439	26.0218	P53940	APJ1	YNL077W	0.846905	0.897104	WT_noCHX - vms1_4h	Imputed	no hit	down	not significant
0.015537	30.416	Q08225		YOL057W	0.847315	0.89721	WT_noCHX - vms1_4h	Imputed	no hit	up	not significant
0.0868194	26.2307	P27344	DPB3	YBR278W	0.848876	0.898385	WT_noCHX - vms1_4h	Imputed	no hit	up	not significant
-0.0684368	28.898	P38085	TAT1	YBR069C	0.848806	0.898385	WT_noCHX - vms1_4h	Imputed	no hit	down	not significant
0.0690233	26.31	Q01589	SED1	YDR077W	0.851033	0.900005	WT_noCHX - vms1_4h	Imputed	no hit	up	not significant
-0.0563535	26.3677	P32792	YSC83	YHR017W	0.850657	0.900005	WT_noCHX - vms1_4h	Imputed	no hit	down	not significant
-0.0309769	28.6831	P34250	SEG2	YKL105C	0.851092	0.900005	WT_noCHX - vms1_4h	Imputed	no hit	down	not significant
-0.0299121	28.2943	Q12296	MAM3	YOL060C	0.851313	0.900005	WT_noCHX - vms1_4h	Imputed	no hit	down	not significant
-0.0381611	26.291	P52911	EXG2	YDR261C	0.852019	0.900512	WT_noCHX - vms1_4h	Imputed	no hit	down	not significant
-0.0413881	25.9895	P40476	PRM5	YIL117C	0.852963	0.90103	WT_noCHX - vms1_4h	Imputed	no hit	down	not significant
0.0203535	28.2086	P43561	FET5	YFL041W	0.852845	0.90103	WT_noCHX - vms1_4h	Imputed	no hit	up	not significant
-0.0668727	26.2765	Q06821		YPR084W	0.855414	0.901702	WT_noCHX - vms1_4h	Imputed	no hit	down	not significant
0.0471194	26.2081	P32490	MKK1	YOR231W	0.85514	0.901702	WT_noCHX - vms1_4h	Imputed	no hit	up	not significant
-0.0368169	25.8445	P06783	STE3	YKL178C	0.854598	0.901702	WT_noCHX - vms1_4h	Imputed	no hit	down	not significant
-0.0219993	30.4651	P22141	PRE1	YER012W	0.854878	0.901702	WT_noCHX - vms1_4h	Imputed	no hit	down	not significant
0.0216611	27.776	Q03290	TFB3	YDR460W	0.85401	0.901702	WT_noCHX - vms1_4h	Imputed	no hit	up	not significant
0.0208157	30.9732	P49435	APT1	YML022W	0.8548	0.901702	WT_noCHX - vms1_4h	Imputed	no hit	up	not significant
0.0194384	28.7782	P10507	MAS1	YLR163C	0.855207	0.901702	WT_noCHX - vms1_4h	Imputed	no hit	up	not significant
0.0179574	32.5334	P35191	MDJ1	YFL016C	0.854067	0.901702	WT_noCHX - vms1_4h	Imputed	no hit	up	not significant
0.0117194	28.3558	P32909	SMY2	YBR172C	0.855901	0.901975	WT_noCHX - vms1_4h	Imputed	no hit	up	not significant
0.0407963	27.9149	Q04839	GFD1	YMR255W	0.856581	0.902214	WT_noCHX - vms1_4h	Imputed	no hit	up	not significant
-0.0301802	25.925	P53840	TOF1	YNL273W	0.856357	0.902214	WT_noCHX - vms1_4h	Imputed	no hit	down	not significant
0.025144	29.2858	P53219	IMO32	YGR031W	0.85691	0.902321	WT_noCHX - vms1_4h	Imputed	no hit	up	not significant
-0.0255999	28.7004	Q12012	YOR289W	YOR289W	0.857639	0.90285	WT_noCHX - vms1_4h	Imputed	no hit	down	not significant
0.0458408	26.0694	P38212	RCR1	YBR005W	0.857887	0.902872	WT_noCHX - vms1_4h	Imputed	no hit	up	not significant
0.0426907	25.9116	P06777	RAD1	YPL022W	0.858998	0.903802	WT_noCHX - vms1_4h	Imputed	no hit	up	not significant
-0.0469822	26.4327	P0C2J1			0.860281	0.904912	WT_noCHX - vms1_4h	Imputed	no hit	down	not significant
-0.0280408	27.4256	P43615	IRC6	YFR043C	0.860745	0.904949	WT_noCHX - vms1_4h	Imputed	no hit	down	not significant
0.0164661	29.5552	P47166	SGM1	YJR134C	0.860772	0.904949	WT_noCHX - vms1_4h	Imputed	no hit	up	not significant
0.0318408	26.0177	Q07622	ACK1	YDL203C	0.861037	0.904989	WT_noCHX - vms1_4h	Imputed	no hit	up	not significant
0.0358775	25.8709	P39946	PAC1	YOR269W	0.861593	0.905333	WT_noCHX - vms1_4h	Imputed	no hit	up	not significant
-0.0237384	27.9569	P46995	SET2	YJL168C	0.861942	0.90546	WT_noCHX - vms1_4h	Imputed	no hit	down	not significant
0.0147949	30.7848	P00431	CCP1	YKR066C	0.863125	0.906464	WT_noCHX - vms1_4h	Imputed	no hit	up	not significant
0.0132662	30.613	P17423	THR1	YHR025W	0.863412	0.906525	WT_noCHX - vms1_4h	Imputed	no hit	up	not significant
0.039236	28.3546	P08456	CHO1	YER026C	0.86394	0.906841	WT_noCHX - vms1_4h	Imputed	no hit	up	not significant
-0.0264266	28.3162	P21560	CBP3	YPL215W	0.864947	0.907658	WT_noCHX - vms1_4h	Imputed	no hit	down	not significant
-0.0559444	26.1356	P38334	TRS20	YBR254C	0.865476	0.907973	WT_noCHX - vms1_4h	Imputed	no hit	down	not significant
0.0334929	28.0732	Q05902	ECM38	YLR299W	0.865807	0.908081	WT_noCHX - vms1_4h	Imputed	no hit	up	not significant
-0.0156768	30.6551	P53622	COP1	YDL145C	0.867109	0.909206	WT_noCHX - vms1_4h	Imputed	no hit	down	not significant
-0.0264893	27.6701	Q04004	PLP1	YDR183W	0.868282	0.910196	WT_noCHX - vms1_4h	Imputed	no hit	down	not significant
0.0132095	32.1665	P25293	NAP1	YKR048C	0.868631	0.910322	WT_noCHX - vms1_4h	Imputed	no hit	up	not significant
-0.0271456	28.278	P35056	PEX5	YDR244W	0.870833	0.912388	WT_noCHX - vms1_4h	Imputed	no hit	down	not significant
0.0179456	27.8629	P38915	SPT8	YLR055C	0.871431	0.912775	WT_noCHX - vms1_4h	Imputed	no hit	up	not significant
-0.0810691	26.2198	P40046	VTC1	YER072W	0.872418	0.913327	WT_noCHX - vms1_4h	Imputed	no hit	down	not significant
0.0481604	27.2113	P40080	VFA1	YER128W	0.872261	0.913327	WT_noCHX - vms1_4h	Imputed	no hit	up	not significant
-0.0312999	27.6517	Q02205	MEH1	YKR007W	0.875493	0.916305	WT_noCHX - vms1_4h	Imputed	no hit	down	not significant
-0.0326347	26.0384	Q12051	BTS1	YPL069C	0.876315	0.916924	WT_noCHX - vms1_4h	Imputed	no hit	down	not significant
-0.0457665	26.3809	P53918	ESBP6	YNL125C	0.876804	0.916953	WT_noCHX - vms1_4h	Imputed	no hit	down	not significant
-0.0439359	26.1369	P20134	SFL1	YOR140W	0.87661	0.916953	WT_noCHX - vms1_4h	Imputed	no hit	down	not significant
0.042236	26.3014	P38213	DSF2	YBR007C	0.878291	0.918266	WT_noCHX - vms1_4h	Imputed	no hit	up	not significant
-0.0195688	29.7502	P38009	ADE17	YMR120C	0.878911	0.918673	WT_noCHX - vms1_4h	Imputed	no hit	down	not significant
-0.100763	27.98	P06104	RAD6	YGL058W	0.880615	0.920211	WT_noCHX - vms1_4h	Imputed	no hit	down	not significant
-0.0148513	31.332	P43588	RPN11	YFR004W	0.882517	0.921957	WT_noCHX - vms1_4h	Imputed	no hit	down	not significant
0.0977475	31.7737	P50942	INP52	YNL106C	0.88352	0.922762	WT_noCHX - vms1_4h	Imputed	no hit	up	not significant
0.0228773	26.6992	Q04080	GPI17	YDR434W	0.884525	0.923326	WT_noCHX - vms1_4h	Imputed	no hit	up	not significant
-0.0219724	30.6832	P53834	HCH1	YNL281W	0.884384	0.923326	WT_noCHX - vms1_4h	Imputed	no hit	down	not significant
-0.0328055	28.4391	P47155	ILM1	YJR118C	0.885562	0.923959	WT_noCHX - vms1_4h	Imputed	no hit	down	not significant
0.0241421	28.0452	P53734	DBP6	YNR038W	0.885673	0.923959	WT_noCHX - vms1_4h	Imputed	no hit	up	not significant
-0.0110045	30.8867	P39958	GDI1	YER136W	0.885829	0.923959	WT_noCHX - vms1_4h	Imputed	no hit	down	not significant
0.0277788	26.0857	P0CX09	MAN2	YNR073C	0.888978	0.925301	WT_noCHX - vms1_4h	Imputed	no hit	up	not significant
0.0268661	27.5511	Q3E776	RCF3	YBR255C-A	0.888656	0.925301	WT_noCHX - vms1_4h	Imputed	no hit	up	not significant
0.026052	28.3625	P40312	CYB5	YNL111C	0.88881	0.925301	WT_noCHX - vms1_4h	Imputed	no hit	up	not significant
-0.0252878	29.8977	P20840	SAG1	YJR004C	0.8887	0.925301	WT_noCHX - vms1_4h	Imputed	no hit	down	not significant
0.0246265	27.7562	Q3E829	MHF2	YDL160C-A	0.888467	0.925301	WT_noCHX - vms1_4h	Imputed	no hit	up	not significant
0.0211453	28.3611	P53538	SSU72	YNL222W	0.888458	0.925301	WT_noCHX - vms1_4h	Imputed	no hit	up	not significant
-0.020913	29.0651	P46959	GCD14	YJL125C	0.888279	0.925301	WT_noCHX - vms1_4h	Imputed	no hit	down	not significant
0.0162392	28.9525	P38067	UGA2	YBR006W	0.887892	0.925301	WT_noCHX - vms1_4h	Imputed	no hit	up	not significant
-0.0520539	26.0503	P53036	SAP4	YGL229C	0.890125	0.926252	WT_noCHX - vms1_4h	Imputed	no hit	down	not significant
0.0219518	26.859	P32048	MSK1	YNL073W	0.890446	0.926344	WT_noCHX - vms1_4h	Imputed	no hit	up	not significant
0.0105943	30.7287	P11412	ZWF1	YNL241C	0.89071	0.926376	WT_noCHX - vms1_4h	Imputed	no hit	up	not significant
-0.0181027	29.2496	P38276		YBR137W	0.892698	0.9282	WT_noCHX - vms1_4h	Imputed	no hit	down	not significant
0.0406587	27.1359	P49775	HNT2	YDR305C	0.893093	0.928368	WT_noCHX - vms1_4h	Imputed	no hit	up	not significant
0.0431228	26.8714	P53262	VOA1	YGR106C	0.893428	0.928473	WT_noCHX - vms1_4h	Imputed	no hit	up	not significant
-0.0470419	27.7429	Q08045	LCL2	YLR104W	0.894222	0.929056	WT_noCHX - vms1_4h	Imputed	no hit	down	not significant
0.0313857	26.173	P40523		YIL055C	0.894538	0.929112	WT_noCHX - vms1_4h	Imputed	no hit	up	not significant
-0.0107516	31.7162	P32599	SAC6	YDR129C	0.894744	0.929112	WT_noCHX - vms1_4h	Imputed	no hit	down	not significant
-0.0233585	27.4119	P21951	POL2	YNL262W	0.895351	0.929499	WT_noCHX - vms1_4h	Imputed	no hit	down	not significant
0.056785	27.7042	P33328	SNC2	YOR327C	0.896905	0.930337	WT_noCHX - vms1_4h	Imputed	no hit	up	not significant
-0.0305324	25.8935	Q06673	ECM30	YLR436C	0.89668	0.930337	WT_noCHX - vms1_4h	Imputed	no hit	down	not significant
0.0296047	25.758	Q3E842		YMR122W-A	0.896754	0.930337	WT_noCHX - vms1_4h	Imputed	no hit	up	not significant
0.0266146	25.9772	P43617	YFR045W	YFR045W	0.897094	0.930337	WT_noCHX - vms1_4h	Imputed	no hit	up	not significant
-0.0481088	27.4765	P34164	SIP2	YGL208W	0.897921	0.930709	WT_noCHX - vms1_4h	Imputed	no hit	down	not significant
-0.0249306	26.1855	Q12396	EMP46	YLR080W	0.897899	0.930709	WT_noCHX - vms1_4h	Imputed	no hit	down	not significant
-0.0228048	25.8168	P40359	PSF2	YJL072C	0.898298	0.930857	WT_noCHX - vms1_4h	Imputed	no hit	down	not significant
-0.0367539	27.4238	P36224	JNM1	YMR294W	0.898627	0.930955	WT_noCHX - vms1_4h	Imputed	no hit	down	not significant
0.0249236	25.9418	P53185		YGL036W	0.899857	0.931987	WT_noCHX - vms1_4h	Imputed	no hit	up	not significant
-0.0122242	30.5923	P32074	SEC21	YNL287W	0.902354	0.934329	WT_noCHX - vms1_4h	Imputed	no hit	down	not significant
-0.0223621	28.163	P39105	PLB1	YMR008C	0.903222	0.934741	WT_noCHX - vms1_4h	Imputed	no hit	down	not significant
-0.0132796	28.3413	P39962	YCK3	YER123W	0.903141	0.934741	WT_noCHX - vms1_4h	Imputed	no hit	down	not significant
-0.021547	26.771	P39933	PZF1	YPR186C	0.905135	0.936477	WT_noCHX - vms1_4h	Imputed	no hit	down	not significant
-0.0213342	27.6476	P53878	PBR1	YNL181W	0.906209	0.937344	WT_noCHX - vms1_4h	Imputed	no hit	down	not significant
0.0371067	26.1993	P32500	NDC1	YML031W	0.906835	0.937351	WT_noCHX - vms1_4h	Imputed	no hit	up	not significant
-0.0221653	29.047	P20795	VPS33	YLR396C	0.906923	0.937351	WT_noCHX - vms1_4h	Imputed	no hit	down	not significant
-0.0134966	28.1986	P38861	NMD3	YHR170W	0.906882	0.937351	WT_noCHX - vms1_4h	Imputed	no hit	down	not significant
0.0106069	31.4973	P21954	IDP1	YDL066W	0.907729	0.93794	WT_noCHX - vms1_4h	Imputed	no hit	up	not significant
-0.0207067	25.7374	P53038	TEL2	YGR099W	0.908295	0.93828	WT_noCHX - vms1_4h	Imputed	no hit	down	not significant
0.0153432	28.4547	P46947	BUD13	YGL174W	0.908627	0.938379	WT_noCHX - vms1_4h	Imputed	no hit	up	not significant
-0.0219117	25.9942	P50079	HSV2	YGR223C	0.909292	0.938578	WT_noCHX - vms1_4h	Imputed	no hit	down	not significant
0.0104721	31.4885	P40302	PRE5	YMR314W	0.909193	0.938578	WT_noCHX - vms1_4h	Imputed	no hit	up	not significant
-0.0219073	28.2995	P40416	ATM1	YMR301C	0.910267	0.93934	WT_noCHX - vms1_4h	Imputed	no hit	down	not significant
-0.0277495	26.0028	P36117	ALY1	YKR021W	0.910684	0.939527	WT_noCHX - vms1_4h	Imputed	no hit	down	not significant
0.026692	26.2925	P53129	MON1	YGL124C	0.913	0.941671	WT_noCHX - vms1_4h	Imputed	no hit	up	not significant
-0.0150861	28.7827	P38627	URA8	YJR103W	0.913585	0.941787	WT_noCHX - vms1_4h	Imputed	no hit	down	not significant
0.0123484	28.2203	P26793	RAD27	YKL113C	0.913367	0.941787	WT_noCHX - vms1_4h	Imputed	no hit	up	not significant
0.0243647	26.7475	P14693	SAM35	YHR083W	0.915017	0.943019	WT_noCHX - vms1_4h	Imputed	no hit	up	not significant
0.0199407	27.4926	P31755	OCH1	YGL038C	0.919131	0.947012	WT_noCHX - vms1_4h	Imputed	no hit	up	not significant
-0.0883264	30.4885	P33315	TKL2	YBR117C	0.919565	0.947213	WT_noCHX - vms1_4h	Imputed	no hit	down	not significant
-0.0373262	26.7414	P25559	DCC1	YCL016C	0.920133	0.947553	WT_noCHX - vms1_4h	Imputed	no hit	down	not significant
-0.0205713	25.8374	Q04601	APC4	YDR118W	0.920638	0.947827	WT_noCHX - vms1_4h	Imputed	no hit	down	not significant
-0.0227746	25.994	Q07830	GPI13	YLL031C	0.922204	0.949194	WT_noCHX - vms1_4h	Imputed	no hit	down	not significant
0.0101023	27.9719	P53877	IPI3	YNL182C	0.922629	0.949386	WT_noCHX - vms1_4h	Imputed	no hit	up	not significant
-0.0200014	25.936	Q06350	CTS2	YDR371W	0.92376	0.949665	WT_noCHX - vms1_4h	Imputed	no hit	down	not significant
0.00901047	29.6611	P32485	HOG1	YLR113W	0.923634	0.949665	WT_noCHX - vms1_4h	Imputed	no hit	up	not significant
0.00785663	30.0072	Q12265	PRS5	YOL061W	0.923856	0.949665	WT_noCHX - vms1_4h	Imputed	no hit	up	not significant
-0.00767345	31.4123	Q00711	SDH1	YKL148C	0.923233	0.949665	WT_noCHX - vms1_4h	Imputed	no hit	down	not significant
-0.03375	26.0189	P40501	AVT7	YIL088C	0.924791	0.950352	WT_noCHX - vms1_4h	Imputed	no hit	down	not significant
-0.0117728	31.3234	P12385	SUP45	YBR143C	0.925003	0.950352	WT_noCHX - vms1_4h	Imputed	no hit	down	not significant
-0.026266	27.7158	P18962	DAP2	YHR028C	0.926343	0.951483	WT_noCHX - vms1_4h	Imputed	no hit	down	not significant
-0.0183454	25.8837	P16467	PDC5	YLR134W	0.928381	0.95333	WT_noCHX - vms1_4h	Imputed	no hit	down	not significant
-0.0141256	28.4635	P38251	RFC5	YBR087W	0.929142	0.953851	WT_noCHX - vms1_4h	Imputed	no hit	down	not significant
0.0108653	31.4253	P38325	OM14	YBR230C	0.929369	0.953851	WT_noCHX - vms1_4h	Imputed	no hit	up	not significant
-0.0140081	27.0027	P39009	DUN1	YDL101C	0.929991	0.953946	WT_noCHX - vms1_4h	Imputed	no hit	down	not significant
0.0115693	28.6965	P32642	GRX4	YER174C	0.929897	0.953946	WT_noCHX - vms1_4h	Imputed	no hit	up	not significant
-0.00671928	32.0939	P37291	SHM2	YLR058C	0.930181	0.953946	WT_noCHX - vms1_4h	Imputed	no hit	down	not significant
-0.0111364	28.8794	Q04373	PUF6	YDR496C	0.93111	0.954652	WT_noCHX - vms1_4h	Imputed	no hit	down	not significant
0.0187365	28.4577	Q99278	MED11	YMR112C	0.931508	0.954678	WT_noCHX - vms1_4h	Imputed	no hit	up	not significant
0.012354	29.2751	P53600	RET3	YPL010W	0.931616	0.954678	WT_noCHX - vms1_4h	Imputed	no hit	up	not significant
-0.0214465	27.5601	P40045	TDA2	YER071C	0.93227	0.955102	WT_noCHX - vms1_4h	Imputed	no hit	down	not significant
0.0305879	26.5924	P28005	POP5	YAL033W	0.932631	0.955225	WT_noCHX - vms1_4h	Imputed	no hit	up	not significant
-0.0184392	25.9353	P40489	XBP1	YIL101C	0.933338	0.955457	WT_noCHX - vms1_4h	Imputed	no hit	down	not significant
0.00758444	30.1936	P23615	SPT6	YGR116W	0.933209	0.955457	WT_noCHX - vms1_4h	Imputed	no hit	up	not significant
-0.0158959	25.9569	P28795	PEX3	YDR329C	0.934268	0.956153	WT_noCHX - vms1_4h	Imputed	no hit	down	not significant
0.0140728	27.21	P46678	BDP1	YNL039W	0.934499	0.956153	WT_noCHX - vms1_4h	Imputed	no hit	up	not significant
0.0147127	28.4313	P25340	ERG4	YGL012W	0.935662	0.957097	WT_noCHX - vms1_4h	Imputed	no hit	up	not significant
-0.025456	26.264	Q08001	LAM6	YLR072W	0.936928	0.957671	WT_noCHX - vms1_4h	Imputed	no hit	down	not significant
0.0186466	25.7952	P35172	NTH2	YBR001C	0.936946	0.957671	WT_noCHX - vms1_4h	Imputed	no hit	up	not significant
0.0179648	26.132	P36038	CBT1	YKL208W	0.936604	0.957671	WT_noCHX - vms1_4h	Imputed	no hit	up	not significant
0.011756	28.7658	O13539	THP2	YHR167W	0.937268	0.957754	WT_noCHX - vms1_4h	Imputed	no hit	up	not significant
0.0119903	27.3508	P37296	STV1	YMR054W	0.93807	0.958326	WT_noCHX - vms1_4h	Imputed	no hit	up	not significant
-0.00575418	31.0582	P40495	LYS12	YIL094C	0.938602	0.958624	WT_noCHX - vms1_4h	Imputed	no hit	down	not significant
-0.011101	28.3588	P38158	MAL32	YBR299W	0.939029	0.958813	WT_noCHX - vms1_4h	Imputed	no hit	down	not significant
-0.0177596	25.8499	Q03630	BET5	YML077W	0.940152	0.959714	WT_noCHX - vms1_4h	Imputed	no hit	down	not significant
0.0335329	30.4835	Q08817	SOG2	YOR353C	0.942017	0.96137	WT_noCHX - vms1_4h	Imputed	no hit	up	not significant
0.0295184	26.488	P38305	AIM4	YBR194W	0.944077	0.963225	WT_noCHX - vms1_4h	Imputed	no hit	up	not significant
-0.0154582	26.0583	P38204	RRN10	YBL025W	0.945064	0.963984	WT_noCHX - vms1_4h	Imputed	no hit	down	not significant
-0.0207341	26.3988	Q12236	PKH2	YOL100W	0.947197	0.965913	WT_noCHX - vms1_4h	Imputed	no hit	down	not significant
0.0158915	25.9574	Q12407		YDL199C	0.948291	0.966036	WT_noCHX - vms1_4h	Imputed	no hit	up	not significant
-0.0124521	25.959	Q06554	IRC20	YLR247C	0.948017	0.966036	WT_noCHX - vms1_4h	Imputed	no hit	down	not significant
-0.0107424	30.2092	Q08193	GAS5	YOL030W	0.947848	0.966036	WT_noCHX - vms1_4h	Imputed	no hit	down	not significant
-0.00984504	28.2874	Q04177	UTP5	YDR398W	0.948213	0.966036	WT_noCHX - vms1_4h	Imputed	no hit	down	not significant
-0.0252363	27.3799	P32906	MNS1	YJR131W	0.949342	0.96686	WT_noCHX - vms1_4h	Imputed	no hit	down	not significant
0.0254048	26.7393	P36083		YKL075C	0.950991	0.967547	WT_noCHX - vms1_4h	Imputed	no hit	up	not significant
-0.0128983	25.7885	P15807	MET8	YBR213W	0.950573	0.967547	WT_noCHX - vms1_4h	Imputed	no hit	down	not significant
-0.0122574	27.169	P32788		YBL010C	0.950957	0.967547	WT_noCHX - vms1_4h	Imputed	no hit	down	not significant
-0.00662039	34.3368	P52489	PYK2	YOR347C	0.950761	0.967547	WT_noCHX - vms1_4h	Imputed	no hit	down	not significant
0.0136559	25.9311	P49960	PRP24	YMR268C	0.951309	0.967623	WT_noCHX - vms1_4h	Imputed	no hit	up	not significant
-0.00852538	30.7487	P53200	EFM5	YGR001C	0.951915	0.967991	WT_noCHX - vms1_4h	Imputed	no hit	down	not significant
-0.0164397	26.2449	Q03920	MTQ2	YDR140W	0.954622	0.970496	WT_noCHX - vms1_4h	Imputed	no hit	down	not significant
0.0111115	25.954	P40003	VAB2	YEL005C	0.955185	0.970548	WT_noCHX - vms1_4h	Imputed	no hit	up	not significant
0.0107411	27.5355	Q07458	RXT3	YDL076C	0.955265	0.970548	WT_noCHX - vms1_4h	Imputed	no hit	up	not significant
-0.00879387	26.9905	P27351	APL1	YJR005W	0.95564	0.970548	WT_noCHX - vms1_4h	Imputed	no hit	down	not significant
-0.00543949	32.2773	P25491	YDJ1	YNL064C	0.95565	0.970548	WT_noCHX - vms1_4h	Imputed	no hit	down	not significant
0.0107759	26.0064	P53974	ARK1	YNL020C	0.95602	0.970676	WT_noCHX - vms1_4h	Imputed	no hit	up	not significant
0.0112924	27.7214	Q07532	IWR1	YDL115C	0.956595	0.971011	WT_noCHX - vms1_4h	Imputed	no hit	up	not significant
-0.0122072	27.6411	Q06107		YPR114W	0.958484	0.97237	WT_noCHX - vms1_4h	Imputed	no hit	down	not significant
-0.00454709	29.6792	P38629	RFC3	YNL290W	0.958667	0.97237	WT_noCHX - vms1_4h	Imputed	no hit	down	not significant
0.0045423	29.4141	P38996	NAB3	YPL190C	0.958498	0.97237	WT_noCHX - vms1_4h	Imputed	no hit	up	not significant
-0.00697385	26.601	Q12205	MNL2	YLR057W	0.958952	0.97241	WT_noCHX - vms1_4h	Imputed	no hit	down	not significant
-0.02107	27.3382	P53217		YGR026W	0.959474	0.972647	WT_noCHX - vms1_4h	Imputed	no hit	down	not significant
0.00325787	33.3899	P00830	ATP2	YJR121W	0.959675	0.972647	WT_noCHX - vms1_4h	Imputed	no hit	up	not significant
0.00739844	27.4813	P47118	YAE1	YJR067C	0.960721	0.973459	WT_noCHX - vms1_4h	Imputed	no hit	up	not significant
-0.00512078	29.875	P36081		YKL077W	0.961995	0.974501	WT_noCHX - vms1_4h	Imputed	no hit	down	not significant
-0.0518995	26.9809	Q06104		YPR109W	0.962343	0.974605	WT_noCHX - vms1_4h	Imputed	no hit	down	not significant
-0.00578895	27.8102	P32657	CHD1	YER164W	0.962967	0.974988	WT_noCHX - vms1_4h	Imputed	no hit	down	not significant
-0.00510654	29.1137	P43639	CKB1	YGL019W	0.964289	0.976078	WT_noCHX - vms1_4h	Imputed	no hit	down	not significant
-0.00880605	26.0109	P38931	SSN2	YDR443C	0.964893	0.976208	WT_noCHX - vms1_4h	Imputed	no hit	down	not significant
-0.00549152	29.1375	P38137	PCS60	YBR222C	0.964908	0.976208	WT_noCHX - vms1_4h	Imputed	no hit	down	not significant
-0.0120017	26.8456	P15179	MSD1	YPL104W	0.966209	0.977145	WT_noCHX - vms1_4h	Imputed	no hit	down	not significant
-0.0106125	26.1067	P18409	MDM10	YAL010C	0.966995	0.977145	WT_noCHX - vms1_4h	Imputed	no hit	down	not significant
-0.00957018	25.8937	Q12390	GTT2	YLL060C	0.96673	0.977145	WT_noCHX - vms1_4h	Imputed	no hit	down	not significant
0.00527388	30.2756	Q02754		YPL067C	0.967063	0.977145	WT_noCHX - vms1_4h	Imputed	no hit	up	not significant
-0.00426632	30.7625	P23639	PRE8	YML092C	0.966703	0.977145	WT_noCHX - vms1_4h	Imputed	no hit	down	not significant
-0.00373278	28.9543	P11914	MAS2	YHR024C	0.967823	0.977664	WT_noCHX - vms1_4h	Imputed	no hit	down	not significant
0.00541162	31.8341	P14306	TFS1	YLR178C	0.968405	0.978003	WT_noCHX - vms1_4h	Imputed	no hit	up	not significant
-0.00372271	30.1016	P40210	SIP5	YMR140W	0.968666	0.978018	WT_noCHX - vms1_4h	Imputed	no hit	down	not significant
-0.00474976	26.9545	P34253	KTI12	YKL110C	0.969252	0.978361	WT_noCHX - vms1_4h	Imputed	no hit	down	not significant
0.00507053	28.5777	P53164	NPY1	YGL067W	0.970467	0.979339	WT_noCHX - vms1_4h	Imputed	no hit	up	not significant
0.00617205	26.9647	Q12465	RAX2	YLR084C	0.971194	0.979688	WT_noCHX - vms1_4h	Imputed	no hit	up	not significant
0.00414742	29.5405	P25045	LCB1	YMR296C	0.971306	0.979688	WT_noCHX - vms1_4h	Imputed	no hit	up	not significant
-0.00387882	34.8133	P41805	RPL10	YLR075W	0.972839	0.980985	WT_noCHX - vms1_4h	Imputed	no hit	down	not significant
-0.0151179	27.0073	P53009	SCY1	YGL083W	0.974192	0.9821	WT_noCHX - vms1_4h	Imputed	no hit	down	not significant
-0.00736737	25.8814	P38123	SWD3	YBR175W	0.974814	0.982478	WT_noCHX - vms1_4h	Imputed	no hit	down	not significant
-0.00647438	25.9976	P08465	MET2	YNL277W	0.978074	0.985015	WT_noCHX - vms1_4h	Imputed	no hit	down	not significant
-0.00558889	26.7372	P38274	HSL7	YBR133C	0.977948	0.985015	WT_noCHX - vms1_4h	Imputed	no hit	down	not significant
-0.0049889	26.1697	P34111	TFC3	YAL001C	0.978039	0.985015	WT_noCHX - vms1_4h	Imputed	no hit	down	not significant
0.00891748	26.2242	P38700	APM2	YHL019C	0.979212	0.985911	WT_noCHX - vms1_4h	Imputed	no hit	up	not significant
0.00255225	28.6959	P21182	SPE2	YOL052C	0.980706	0.987164	WT_noCHX - vms1_4h	Imputed	no hit	up	not significant
-0.00372668	27.9678	Q12245	POC4	YPL144W	0.982365	0.988584	WT_noCHX - vms1_4h	Imputed	no hit	down	not significant
0.0020114	31.289	P28274	URA7	YBL039C	0.983382	0.989357	WT_noCHX - vms1_4h	Imputed	no hit	up	not significant
-0.00580711	27.1447	P47064	APS3	YJL024C	0.985474	0.991211	WT_noCHX - vms1_4h	Imputed	no hit	down	not significant
-0.00668104	26.2323	P39988	BUD16	YEL029C	0.986271	0.991762	WT_noCHX - vms1_4h	Imputed	no hit	down	not significant
0.00178815	28.6418	P19524	MYO2	YOR326W	0.986773	0.992015	WT_noCHX - vms1_4h	Imputed	no hit	up	not significant
0.00476073	26.289	P32830	TIM12	YBR091C	0.987718	0.992463	WT_noCHX - vms1_4h	Imputed	no hit	up	not significant
-0.00159786	28.651	P13045	GAL3	YDR009W	0.987649	0.992463	WT_noCHX - vms1_4h	Imputed	no hit	down	not significant
0.00406762	25.9878	P40955	CHS6	YJL099W	0.989106	0.993459	WT_noCHX - vms1_4h	Imputed	no hit	up	not significant
0.0020426	27.146	Q04201	CUE4	YML101C	0.989209	0.993459	WT_noCHX - vms1_4h	Imputed	no hit	up	not significant
0.00257113	26.1356	Q05863	RSO55	YLR281C	0.989621	0.993622	WT_noCHX - vms1_4h	Imputed	no hit	up	not significant
-0.00407794	27.906	P32528	DUR1,2	YBR208C	0.991534	0.995291	WT_noCHX - vms1_4h	Imputed	no hit	down	not significant
0.0033319	26.0697	P38920	MLH1	YMR167W	0.992688	0.995412	WT_noCHX - vms1_4h	Imputed	no hit	up	not significant
0.00170346	28.4487	P48439	OST3	YOR085W	0.992757	0.995412	WT_noCHX - vms1_4h	Imputed	no hit	up	not significant
-0.00151801	26.9701	P52491	UBC12	YLR306W	0.992907	0.995412	WT_noCHX - vms1_4h	Imputed	no hit	down	not significant
0.00098379	28.4706	P38080	AKL1	YBR059C	0.992406	0.995412	WT_noCHX - vms1_4h	Imputed	no hit	up	not significant
-0.000838639	29.7752	P13298	URA5	YML106W	0.992756	0.995412	WT_noCHX - vms1_4h	Imputed	no hit	down	not significant
0.00148849	26.4019	P38815	YPT35	YHR105W	0.994274	0.996531	WT_noCHX - vms1_4h	Imputed	no hit	up	not significant
-0.00119427	25.9963	Q99296		YLR149C	0.995923	0.997932	WT_noCHX - vms1_4h	Imputed	no hit	down	not significant
-0.0018586	27.2598	Q08157		YOL019W	0.997193	0.998708	WT_noCHX - vms1_4h	Imputed	no hit	down	not significant
0.000268151	30.3815	P21576	VPS1	YKR001C	0.9972	0.998708	WT_noCHX - vms1_4h	Imputed	no hit	up	not significant
0.000474008	26.2056	Q04847	ROY1	YMR258C	0.998366	0.999623	WT_noCHX - vms1_4h	Imputed	no hit	up	not significant
0.000301471	25.901	Q12405	LPX1	YOR084W	0.998717	0.999723	WT_noCHX - vms1_4h	Imputed	no hit	up	not significant
0.000109638	26.8093	Q02872		YPL108W	0.999749	0.999836	WT_noCHX - vms1_4h	Imputed	no hit	up	not significant
-6.58236e-05	27.5517	P36057	SRP102	YKL154W	0.999602	0.999836	WT_noCHX - vms1_4h	Imputed	no hit	down	not significant
2.95801e-05	28.3231	Q06704	IMH1	YLR309C	0.999693	0.999836	WT_noCHX - vms1_4h	Imputed	no hit	up	not significant
-2.47873e-05	27.8196	P25044	PTP1	YDL230W	0.999836	0.999836	WT_noCHX - vms1_4h	Imputed	no hit	down	not significant
-3.12563	28.321	P38152	CTP1	YBR291C	1.08341e-18	1.43516e-15	WT_noCHX - vms1_4h	Imputed	hit	down	down
4.07622	26.1821	P53944	MTQ1	YNL063W	5.57034e-18	4.42731e-15	WT_noCHX - vms1_4h	Imputed	hit	up	up
-2.87049	26.1414	P27636	CDC15	YAR019C	5.49355e-17	3.63856e-14	WT_noCHX - vms1_4h	Imputed	hit	down	down
-3.01775	27.9834	P05150	ARG3	YJL088W	1.14995e-16	6.52842e-14	WT_noCHX - vms1_4h	Imputed	hit	down	down
-2.00059	30.6536	P22768	ARG1	YOL058W	1.16701e-14	5.15302e-12	WT_noCHX - vms1_4h	Imputed	hit	down	down
2.86263	26.9623	Q04215			1.78379e-13	6.44435e-11	WT_noCHX - vms1_4h	Imputed	hit	up	up
2.22926	27.2912	Q04311	VMS1	YDR049W	9.24059e-13	2.44814e-10	WT_noCHX - vms1_4h	Imputed	hit	up	up
2.32917	26.3331	P03882	SCEI	Q0160	2.8624e-11	4.89711e-09	WT_noCHX - vms1_4h	Imputed	hit	up	up
2.00839	27.0211	Q3E762	COQ21	YBR230W-A	4.06619e-11	6.22204e-09	WT_noCHX - vms1_4h	Imputed	hit	up	up
-1.81806	26.059	P40851	AXL1	YPR122W	6.358e-11	8.42223e-09	WT_noCHX - vms1_4h	Imputed	hit	down	down
3.15956	26.8292	Q3E752	SPO24	YPR036W-A	1.15275e-10	1.38819e-08	WT_noCHX - vms1_4h	Imputed	hit	up	up
-2.56803	28.7887	P38079	YRO2	YBR054W	2.58605e-10	2.77755e-08	WT_noCHX - vms1_4h	Imputed	hit	down	down
-2.54608	27.7389	P28496	LAC1	YKL008C	2.85073e-10	2.98127e-08	WT_noCHX - vms1_4h	Imputed	hit	down	down
1.83464	26.5425	P32901	PTR2	YKR093W	3.83697e-10	3.90978e-08	WT_noCHX - vms1_4h	Imputed	hit	up	up
-2.02787	27.0889	P25639		YCR061W	4.60674e-10	4.25749e-08	WT_noCHX - vms1_4h	Imputed	hit	down	down
2.18415	27.5918	P23493	MBR1	YKL093W	5.91273e-10	5.22159e-08	WT_noCHX - vms1_4h	Imputed	hit	up	up
2.31307	27.1353	P32488	ISF1	YMR081C	1.33033e-09	9.4406e-08	WT_noCHX - vms1_4h	Imputed	hit	up	up
-1.8364	26.6059	P47164	STR2	YJR130C	4.30794e-09	2.52976e-07	WT_noCHX - vms1_4h	Imputed	hit	down	down
-1.99037	27.9498	P40219	OSW5	YMR148W	1.09836e-08	4.64349e-07	WT_noCHX - vms1_4h	Imputed	hit	down	down
1.96947	26.6461	P07270	PHO4	YFR034C	4.08235e-08	1.3633e-06	WT_noCHX - vms1_4h	Imputed	hit	up	up
-3.15748	28.666	P53093	YIP4	YGL198W	4.70158e-08	1.53148e-06	WT_noCHX - vms1_4h	Imputed	hit	down	down
2.02121	27.4319	Q3E747		YLR363W-A	4.78424e-08	1.54574e-06	WT_noCHX - vms1_4h	Imputed	hit	up	up
2.00615	27.1258	P53317	NOP19	YGR251W	7.57983e-08	2.26483e-06	WT_noCHX - vms1_4h	Imputed	hit	up	up
-1.83991	27.1544	P40345	LRO1	YNR008W	1.17694e-07	3.14132e-06	WT_noCHX - vms1_4h	Imputed	hit	down	down
-1.8247	26.4176	Q99325	ATG40	YOR152C	1.51477e-07	3.67055e-06	WT_noCHX - vms1_4h	Imputed	hit	down	down
-2.1018	26.3728	P26263	PDC6	YGR087C	3.51979e-07	7.10033e-06	WT_noCHX - vms1_4h	Imputed	hit	down	down
-2.97673	27.4602	P25353	NPP1	YCR026C	4.73676e-07	9.08667e-06	WT_noCHX - vms1_4h	Imputed	hit	down	down
2.28472	28.3919	Q06177	TMA10	YLR327C	7.43562e-07	1.28765e-05	WT_noCHX - vms1_4h	Imputed	hit	up	up
-2.13668	27.2977	P32798	COT1	YOR316C	1.44036e-06	2.15187e-05	WT_noCHX - vms1_4h	Imputed	hit	down	down
-2.49145	27.4172	P53088	NCS6	YGL211W	2.82468e-06	3.6009e-05	WT_noCHX - vms1_4h	Imputed	hit	down	down
3.16235	28.1867	Q07540	YFH1	YDL120W	3.09889e-06	3.87263e-05	WT_noCHX - vms1_4h	Imputed	hit	up	up
2.1404	29.5106	Q03667	MIX17	YMR002W	9.0284e-06	9.01479e-05	WT_noCHX - vms1_4h	Imputed	hit	up	up
-2.28575	27.488	P38089	PTC4	YBR125C	1.10873e-05	0.000105662	WT_noCHX - vms1_4h	Imputed	hit	down	down
-3.48029	27.3477	P07281	RPS19B	YNL302C	1.35066e-05	0.000123392	WT_noCHX - vms1_4h	Imputed	hit	down	down
-1.85215	27.6317	P25619	HSP30	YCR021C	5.68032e-05	0.000393191	WT_noCHX - vms1_4h	Imputed	hit	down	down
-1.95274	27.1151	P20095	PRP2	YNR011C	6.06862e-05	0.000415805	WT_noCHX - vms1_4h	Imputed	hit	down	down
2.06511	26.5482	P34244	HSL1	YKL101W	9.31441e-05	0.000585688	WT_noCHX - vms1_4h	Imputed	hit	up	up
-2.02247	26.4348	P40360	ARG2	YJL071W	0.000100755	0.000623679	WT_noCHX - vms1_4h	Imputed	hit	down	down
-1.78141	29.8211	P48015	GCV1	YDR019C	1.58276e-19	6.28987e-16	WT_noCHX - vms1_4h	Imputed	candidate	down	down
-1.55467	29.084	P40047	ALD5	YER073W	7.05383e-19	1.4016e-15	WT_noCHX - vms1_4h	Imputed	candidate	down	down
-1.46978	29.9031	P04076	ARG4	YHR018C	4.15853e-18	4.1315e-15	WT_noCHX - vms1_4h	Imputed	candidate	down	down
-1.46137	30.5378	P03965	CPA2	YJR109C	9.31672e-15	4.62808e-12	WT_noCHX - vms1_4h	Imputed	candidate	down	down
1.39458	28.0303	P27810	KTR1	YOR099W	7.32458e-14	2.91079e-11	WT_noCHX - vms1_4h	Imputed	candidate	up	up
-1.32134	29.0706	Q01217	ARG5,6	YER069W	2.3738e-13	7.25651e-11	WT_noCHX - vms1_4h	Imputed	candidate	down	down
-1.14545	30.0664	P39533	ACO2	YJL200C	8.6835e-13	2.44814e-10	WT_noCHX - vms1_4h	Imputed	candidate	down	down
-1.16693	31.598	P38998	LYS1	YIR034C	1.01278e-12	2.51549e-10	WT_noCHX - vms1_4h	Imputed	candidate	down	down
1.37025	29.5709	Q04214			3.46154e-12	7.64231e-10	WT_noCHX - vms1_4h	Imputed	candidate	up	up
-1.19901	29.5014	Q00772	SLT2	YHR030C	3.30762e-12	7.64231e-10	WT_noCHX - vms1_4h	Imputed	candidate	down	down
-1.60336	27.5945	P40354	NTA1	YJR062C	6.8302e-12	1.35716e-09	WT_noCHX - vms1_4h	Imputed	candidate	down	down
1.24632	29.2315	P47019	ALB1	YJL122W	1.59863e-11	3.02521e-09	WT_noCHX - vms1_4h	Imputed	candidate	up	up
1.10442	29.2983	Q02204	MRPL13	YKR006C	4.07079e-11	6.22204e-09	WT_noCHX - vms1_4h	Imputed	candidate	up	up
-1.57072	27.5732	P07258	CPA1	YOR303W	6.02851e-11	8.26114e-09	WT_noCHX - vms1_4h	Imputed	candidate	down	down
-1.37356	28.0211	P38756	TCD1	YHR003C	5.86491e-11	8.26114e-09	WT_noCHX - vms1_4h	Imputed	candidate	down	down
1.49917	28.6879	P40078	NSA2	YER126C	1.01842e-10	1.26475e-08	WT_noCHX - vms1_4h	Imputed	candidate	up	up
-1.03262	28.68	P08539	GPA1	YHR005C	1.33545e-10	1.56091e-08	WT_noCHX - vms1_4h	Imputed	candidate	down	down
1.01476	30.4364	P32288	GLN1	YPR035W	1.53707e-10	1.74523e-08	WT_noCHX - vms1_4h	Imputed	candidate	up	up
-1.02494	28.5057	P32643	TMT1	YER175C	1.86393e-10	2.05757e-08	WT_noCHX - vms1_4h	Imputed	candidate	down	down
-1.19334	27.3785	Q07528	ATG20	YDL113C	4.03275e-10	4.00654e-08	WT_noCHX - vms1_4h	Imputed	candidate	down	down
1.44077	27.1968	P36064	CMC1	YKL137W	4.31536e-10	4.12899e-08	WT_noCHX - vms1_4h	Imputed	candidate	up	up
-1.2247	28.4308	Q12504	RKM4	YDR257C	5.54792e-10	5.01078e-08	WT_noCHX - vms1_4h	Imputed	candidate	down	down
-1.20191	28.6354	P49095	GCV2	YMR189W	7.4016e-10	6.24056e-08	WT_noCHX - vms1_4h	Imputed	candidate	down	down
-1.0017	28.0542	Q12283	MCT1	YOR221C	1.25628e-09	9.07721e-08	WT_noCHX - vms1_4h	Imputed	candidate	down	down
-1.41858	27.2921	P50089		YGR237C	1.70295e-09	1.18729e-07	WT_noCHX - vms1_4h	Imputed	candidate	down	down
-1.45529	28.5313	P18544	ARG8	YOL140W	1.74215e-09	1.19367e-07	WT_noCHX - vms1_4h	Imputed	candidate	down	down
-1.14157	26.3907	P47170	IML1	YJR138W	2.27176e-09	1.53017e-07	WT_noCHX - vms1_4h	Imputed	candidate	down	down
-1.22831	28.0861	Q04924	GTB1	YDR221W	2.37839e-09	1.5392e-07	WT_noCHX - vms1_4h	Imputed	candidate	down	down
1.19265	29.1583	P32904	MRPL6	YHR147C	2.40137e-09	1.5392e-07	WT_noCHX - vms1_4h	Imputed	candidate	up	up
-1.24437	27.0149	P53207	SNU71	YGR013W	2.88746e-09	1.76535e-07	WT_noCHX - vms1_4h	Imputed	candidate	down	down
-1.27431	26.9006	P52923	AIF1	YNR074C	4.51895e-09	2.60265e-07	WT_noCHX - vms1_4h	Imputed	candidate	down	down
1.28067	28.2316	Q08004	BUD20	YLR074C	5.834e-09	3.22005e-07	WT_noCHX - vms1_4h	Imputed	candidate	up	up
-1.23197	26.6325	P38172	MRX3	YBL095W	6.21541e-09	3.25001e-07	WT_noCHX - vms1_4h	Imputed	candidate	down	down
1.09767	30.4081	Q06406	LSM6	YDR378C	6.15105e-09	3.25001e-07	WT_noCHX - vms1_4h	Imputed	candidate	up	up
1.01532	31.1561	P38523	MGE1	YOR232W	6.82352e-09	3.44811e-07	WT_noCHX - vms1_4h	Imputed	candidate	up	up
-1.0503	29.3252	P53228	NQM1	YGR043C	9.20034e-09	4.33802e-07	WT_noCHX - vms1_4h	Imputed	candidate	down	down
1.10976	29.1115	Q07362	PBP4	YDL053C	9.47054e-09	4.37627e-07	WT_noCHX - vms1_4h	Imputed	candidate	up	up
-1.29452	28.0498	Q08951	APL5	YPL195W	9.77688e-09	4.41234e-07	WT_noCHX - vms1_4h	Imputed	candidate	down	down
1.00762	29.5467	P40070	LSM4	YER112W	1.02764e-08	4.48773e-07	WT_noCHX - vms1_4h	Imputed	candidate	up	up
1.57461	26.0077	P11986	INO1	YJL153C	1.04259e-08	4.50353e-07	WT_noCHX - vms1_4h	Imputed	candidate	up	up
1.48546	27.0995	P00331	ADH2	YMR303C	1.07275e-08	4.58397e-07	WT_noCHX - vms1_4h	Imputed	candidate	up	up
1.13901	31.7727	P40159	YNL208W	YNL208W	1.18021e-08	4.93702e-07	WT_noCHX - vms1_4h	Imputed	candidate	up	up
1.09156	29.2704	P32802	EMP70	YLR083C	2.25068e-08	8.62404e-07	WT_noCHX - vms1_4h	Imputed	candidate	up	up
-1.74794	27.6508	P12753	RAD50	YNL250W	2.50252e-08	9.25409e-07	WT_noCHX - vms1_4h	Imputed	candidate	down	down
-1.26531	26.6866	P25361		YCR043C	2.52994e-08	9.25409e-07	WT_noCHX - vms1_4h	Imputed	candidate	down	down
-1.41554	26.5155	P0CE41	HAP1	YLR256W	2.56258e-08	9.25791e-07	WT_noCHX - vms1_4h	Imputed	candidate	down	down
-1.11897	27.4553	Q06623	HDA3	YPR179C	2.78358e-08	9.84023e-07	WT_noCHX - vms1_4h	Imputed	candidate	down	down
1.03399	29.7663	P87108	TIM10	YHR005C-A	3.75158e-08	1.26345e-06	WT_noCHX - vms1_4h	Imputed	candidate	up	up
1.12491	28.7628	P53551	HHO1	YPL127C	5.45581e-08	1.72075e-06	WT_noCHX - vms1_4h	Imputed	candidate	up	up
-1.26939	27.3857	P15367	SEC11	YIR022W	6.68338e-08	2.07498e-06	WT_noCHX - vms1_4h	Imputed	candidate	down	down
-1.49346	26.8489	P32600	TOR2	YKL203C	8.01685e-08	2.35992e-06	WT_noCHX - vms1_4h	Imputed	candidate	down	down
-1.22452	27.9188	P36039	EMC3	YKL207W	8.57484e-08	2.45154e-06	WT_noCHX - vms1_4h	Imputed	candidate	down	down
-1.06164	27.8968	P20049	TYR1	YBR166C	9.12097e-08	2.57069e-06	WT_noCHX - vms1_4h	Imputed	candidate	down	down
1.54696	26.4753	P40850	MKT1	YNL085W	1.04864e-07	2.87399e-06	WT_noCHX - vms1_4h	Imputed	candidate	up	up
-1.01385	29.6858	P06115	CTT1	YGR088W	1.32261e-07	3.34781e-06	WT_noCHX - vms1_4h	Imputed	candidate	down	down
-1.21822	30.3508	Q12443	RTN2	YDL204W	1.57713e-07	3.79849e-06	WT_noCHX - vms1_4h	Imputed	candidate	down	down
-1.13448	28.3842	P53114	NUT1	YGL151W	1.94206e-07	4.49831e-06	WT_noCHX - vms1_4h	Imputed	candidate	down	down
-1.50389	26.1133	P47134	BIR1	YJR089W	1.97536e-07	4.53761e-06	WT_noCHX - vms1_4h	Imputed	candidate	down	down
-1.38373	26.7354	Q99297	ODC2	YOR222W	2.14811e-07	4.86662e-06	WT_noCHX - vms1_4h	Imputed	candidate	down	down
-1.56269	26.6484	P38748	ETP1	YHL010C	3.04836e-07	6.30947e-06	WT_noCHX - vms1_4h	Imputed	candidate	down	down
-1.10074	27.0002	P40328	YTA6	YPL074W	3.21216e-07	6.61404e-06	WT_noCHX - vms1_4h	Imputed	candidate	down	down
1.7299	26.4799	P23285	CPR2	YHR057C	3.28305e-07	6.72518e-06	WT_noCHX - vms1_4h	Imputed	candidate	up	up
1.52531	26.0785	Q12414			4.61383e-07	8.90066e-06	WT_noCHX - vms1_4h	Imputed	candidate	up	up
1.59154	26.2974	Q03178	PIR1	YKL164C	5.47675e-07	1.0315e-05	WT_noCHX - vms1_4h	Imputed	candidate	up	up
-1.3201	27.0887	Q08924	RTT10	YPL183C	5.78532e-07	1.06934e-05	WT_noCHX - vms1_4h	Imputed	candidate	down	down
1.4319	26.553	P40507	AIR1	YIL079C	6.08e-07	1.11345e-05	WT_noCHX - vms1_4h	Imputed	candidate	up	up
-1.64959	26.8599	P39531	RCY1	YJL204C	7.24362e-07	1.27938e-05	WT_noCHX - vms1_4h	Imputed	candidate	down	down
-1.58322	28.4562	P38315	YBP1	YBR216C	7.49968e-07	1.28765e-05	WT_noCHX - vms1_4h	Imputed	candidate	down	down
-1.31455	28.2661	P10823	GPA2	YER020W	7.53921e-07	1.28765e-05	WT_noCHX - vms1_4h	Imputed	candidate	down	down
1.0202	28.5759	P53724	MRPL50	YNR022C	7.53159e-07	1.28765e-05	WT_noCHX - vms1_4h	Imputed	candidate	up	up
-1.09345	26.6656	Q04235	TRM12	YML005W	8.86066e-07	1.48575e-05	WT_noCHX - vms1_4h	Imputed	candidate	down	down
1.0822	30.8471	Q12306	SMT3	YDR510W	9.45712e-07	1.57249e-05	WT_noCHX - vms1_4h	Imputed	candidate	up	up
1.02314	29.7473	Q96VH4	HBN1	YCL026C-B	9.68664e-07	1.60395e-05	WT_noCHX - vms1_4h	Imputed	candidate	up	up
-1.21131	27.0771	P40015	ISC1	YER019W	1.01485e-06	1.66654e-05	WT_noCHX - vms1_4h	Imputed	candidate	down	down
-1.00175	28.1662	P53107	YRB30	YGL164C	1.06564e-06	1.73559e-05	WT_noCHX - vms1_4h	Imputed	candidate	down	down
1.00355	30.8531	P28000	RPC19	YNL113W	1.11771e-06	1.79104e-05	WT_noCHX - vms1_4h	Imputed	candidate	up	up
-1.17724	27.064	Q12697	YPK9	YOR291W	1.12574e-06	1.79666e-05	WT_noCHX - vms1_4h	Imputed	candidate	down	down
1.38041	27.3243	Q12247	FYV7	YLR068W	1.23427e-06	1.92352e-05	WT_noCHX - vms1_4h	Imputed	candidate	up	up
-1.23043	27.1397	Q06522		YPR147C	1.2821e-06	1.97483e-05	WT_noCHX - vms1_4h	Imputed	candidate	down	down
-1.49047	27.1182	P38873	KOG1	YHR186C	1.31901e-06	2.01605e-05	WT_noCHX - vms1_4h	Imputed	candidate	down	down
1.02581	27.5035	Q06011	ECM19	YLR390W	1.31513e-06	2.01605e-05	WT_noCHX - vms1_4h	Imputed	candidate	up	up
1.58563	28.7324	P38288	TOS1	YBR162C	1.33756e-06	2.0288e-05	WT_noCHX - vms1_4h	Imputed	candidate	up	up
1.41954	26.4356	Q08581	SLK19	YOR195W	1.36878e-06	2.06419e-05	WT_noCHX - vms1_4h	Imputed	candidate	up	up
1.01425	31.4948	Q3E841	EGO4	YNR034W-A	1.37128e-06	2.06419e-05	WT_noCHX - vms1_4h	Imputed	candidate	up	up
1.08136	28.7423	P40007	NOP16	YER002W	1.57629e-06	2.29458e-05	WT_noCHX - vms1_4h	Imputed	candidate	up	up
-1.23454	28.3405	P53326	YGR266W	YGR266W	1.80759e-06	2.57468e-05	WT_noCHX - vms1_4h	Imputed	candidate	down	down
1.68299	26.1063	P47138	JJJ3	YJR097W	1.83684e-06	2.607e-05	WT_noCHX - vms1_4h	Imputed	candidate	up	up
-1.26664	27.2115	P32854	PEP12	YOR036W	2.07504e-06	2.83375e-05	WT_noCHX - vms1_4h	Imputed	candidate	down	down
-1.51943	26.7319	P06779	RAD7	YJR052W	2.21241e-06	2.99051e-05	WT_noCHX - vms1_4h	Imputed	candidate	down	down
-1.22309	29.5288	Q12160		YPR063C	2.23221e-06	2.99689e-05	WT_noCHX - vms1_4h	Imputed	candidate	down	down
-1.04906	30.6871	P00401	COX1	Q0045	2.22555e-06	2.99689e-05	WT_noCHX - vms1_4h	Imputed	candidate	down	down
-1.003	27.1457	P11433	CDC24	YAL041W	2.25043e-06	3.00107e-05	WT_noCHX - vms1_4h	Imputed	candidate	down	down
1.00935	28.4275	Q04964	SML1	YML058W	2.47199e-06	3.25287e-05	WT_noCHX - vms1_4h	Imputed	candidate	up	up
-1.7967	26.6651	P39713	BDH2	YAL061W	2.7998e-06	3.60078e-05	WT_noCHX - vms1_4h	Imputed	candidate	down	down
1.22234	32.1601	P24000	RPL24B	YGR148C	2.82779e-06	3.6009e-05	WT_noCHX - vms1_4h	Imputed	candidate	up	up
-1.39911	27.3476	P38803	IPI1	YHR085W	2.8527e-06	3.61039e-05	WT_noCHX - vms1_4h	Imputed	candidate	down	down
-1.44799	28.2032	Q05468	RQC1	YDR333C	3.18817e-06	3.94919e-05	WT_noCHX - vms1_4h	Imputed	candidate	down	down
-1.15856	28.9109	P22214	SEC22	YLR268W	3.18996e-06	3.94919e-05	WT_noCHX - vms1_4h	Imputed	candidate	down	down
-1.03276	27.1955	P51534	SHE4	YOR035C	3.22273e-06	3.96505e-05	WT_noCHX - vms1_4h	Imputed	candidate	down	down
-1.27233	27.3193	P53137	CUE3	YGL110C	3.48596e-06	4.19794e-05	WT_noCHX - vms1_4h	Imputed	candidate	down	down
1.1409	26.9047	Q06070		YLR407W	3.6167e-06	4.31614e-05	WT_noCHX - vms1_4h	Imputed	candidate	up	up
-1.58882	27.2889	Q04781	RKR1	YMR247C	3.63923e-06	4.33003e-05	WT_noCHX - vms1_4h	Imputed	candidate	down	down
1.38393	26.6072	P07276	RAD2	YGR258C	4.86073e-06	5.55073e-05	WT_noCHX - vms1_4h	Imputed	candidate	up	up
1.04081	28.7436	Q03429	MZM1	YDR493W	5.36667e-06	5.9573e-05	WT_noCHX - vms1_4h	Imputed	candidate	up	up
-1.39156	26.785	P40361		YJL070C	5.46433e-06	6.03325e-05	WT_noCHX - vms1_4h	Imputed	candidate	down	down
1.01979	28.5897	Q03323	SDC1	YDR469W	6.47824e-06	6.92057e-05	WT_noCHX - vms1_4h	Imputed	candidate	up	up
-1.15866	27.613	P38321		YBR225W	6.58606e-06	7.01689e-05	WT_noCHX - vms1_4h	Imputed	candidate	down	down
1.64169	26.6118	Q03233	ADD37	YMR184W	6.68942e-06	7.089e-05	WT_noCHX - vms1_4h	Imputed	candidate	up	up
1.17467	28.8645	Q12287	COX17	YLL009C	6.98779e-06	7.34642e-05	WT_noCHX - vms1_4h	Imputed	candidate	up	up
1.08577	27.0066	P53616	SUN4	YNL066W	7.5952e-06	7.78082e-05	WT_noCHX - vms1_4h	Imputed	candidate	up	up
-1.09232	27.0857	Q06436	MAG2	YLR427W	7.69556e-06	7.83659e-05	WT_noCHX - vms1_4h	Imputed	candidate	down	down
-1.2721	27.3123	P89102	SEC5	YDR166C	9.69878e-06	9.56401e-05	WT_noCHX - vms1_4h	Imputed	candidate	down	down
-1.5832	26.2109	P0CX81	CUP1-2	YHR055C	1.00432e-05	9.86171e-05	WT_noCHX - vms1_4h	Imputed	candidate	down	down
-1.65297	26.5536	P39535	PHO90	YJL198W	1.01755e-05	9.93546e-05	WT_noCHX - vms1_4h	Imputed	candidate	down	down
1.28759	27.6564	P19956	MRPL44	YMR225C	1.10257e-05	0.000105581	WT_noCHX - vms1_4h	Imputed	candidate	up	up
-1.36795	26.8253	P40207	ERG29	YMR134W	1.12305e-05	0.000106515	WT_noCHX - vms1_4h	Imputed	candidate	down	down
-1.26142	26.6106	P53096	HOS2	YGL194C	1.24038e-05	0.00011572	WT_noCHX - vms1_4h	Imputed	candidate	down	down
1.26044	27.6325	P25348	MRPL32	YCR003W	1.26188e-05	0.00011744	WT_noCHX - vms1_4h	Imputed	candidate	up	up
-1.18586	28.0296	Q08773	ISW2	YOR304W	1.33863e-05	0.000122857	WT_noCHX - vms1_4h	Imputed	candidate	down	down
-1.17108	26.5494	P38084	BAP2	YBR068C	1.38713e-05	0.000126143	WT_noCHX - vms1_4h	Imputed	candidate	down	down
-1.40106	26.6203	P40187	PIG2	YIL045W	1.41015e-05	0.000127362	WT_noCHX - vms1_4h	Imputed	candidate	down	down
-1.20617	27.7033	P53049	YOR1	YGR281W	1.74635e-05	0.000150543	WT_noCHX - vms1_4h	Imputed	candidate	down	down
-1.43716	27.9552	P32639	BRR2	YER172C	1.75625e-05	0.000151068	WT_noCHX - vms1_4h	Imputed	candidate	down	down
-1.10808	26.7821	Q12374	NCA2	YPR155C	1.81975e-05	0.000154523	WT_noCHX - vms1_4h	Imputed	candidate	down	down
1.12398	28.9223	P35996	MRPL38	YKL170W	1.90748e-05	0.0001606	WT_noCHX - vms1_4h	Imputed	candidate	up	up
-1.06795	26.8497	Q03714	USA1	YML029W	2.1637e-05	0.000178764	WT_noCHX - vms1_4h	Imputed	candidate	down	down
-1.25605	26.6431	P41800	MMM1	YLL006W	2.24313e-05	0.000183843	WT_noCHX - vms1_4h	Imputed	candidate	down	down
-1.32502	26.5018	P47072	TPH3	YJL016W	2.45939e-05	0.000198699	WT_noCHX - vms1_4h	Imputed	candidate	down	down
-1.61367	26.6761	P35718	RPC25	YKL144C	2.52415e-05	0.000202238	WT_noCHX - vms1_4h	Imputed	candidate	down	down
-1.02224	26.5256	P06701	SIR3	YLR442C	2.53856e-05	0.000202982	WT_noCHX - vms1_4h	Imputed	candidate	down	down
-1.50658	26.0687	Q7LHG5			3.01571e-05	0.000234071	WT_noCHX - vms1_4h	Imputed	candidate	down	down
-1.0436	26.3298	P53324	SAY1	YGR263C	3.32978e-05	0.000253984	WT_noCHX - vms1_4h	Imputed	candidate	down	down
-1.4481	26.644	P39720	OAF1	YAL051W	3.56051e-05	0.000269001	WT_noCHX - vms1_4h	Imputed	candidate	down	down
-1.56598	27.5797	P27801	PEP3	YLR148W	3.60962e-05	0.000272025	WT_noCHX - vms1_4h	Imputed	candidate	down	down
-1.04458	26.4672	Q06147	LCB5	YLR260W	3.61422e-05	0.000272025	WT_noCHX - vms1_4h	Imputed	candidate	down	down
1.02157	26.2135	P48232	SNN1	YNL086W	4.43358e-05	0.000326884	WT_noCHX - vms1_4h	Imputed	candidate	up	up
1.00294	27.2798	P27705	MIG1	YGL035C	4.52968e-05	0.000333351	WT_noCHX - vms1_4h	Imputed	candidate	up	up
-1.13567	27.5575	Q04693	RSE1	YML049C	4.64495e-05	0.000339945	WT_noCHX - vms1_4h	Imputed	candidate	down	down
-1.08735	26.833	P38823	DMA1	YHR115C	4.67903e-05	0.00034181	WT_noCHX - vms1_4h	Imputed	candidate	down	down
-1.63764	26.3021	Q06991	PUN1	YLR414C	4.75011e-05	0.000345417	WT_noCHX - vms1_4h	Imputed	candidate	down	down
1.39522	26.2654	P36116	VPS51	YKR020W	4.7458e-05	0.000345417	WT_noCHX - vms1_4h	Imputed	candidate	up	up
-1.19093	26.3375	P40559	INP51	YIL002C	4.86549e-05	0.000351554	WT_noCHX - vms1_4h	Imputed	candidate	down	down
-1.10066	30.0785	Q05471	SWR1	YDR334W	5.06285e-05	0.000360569	WT_noCHX - vms1_4h	Imputed	candidate	down	down
-1.17937	27.1374	P23561	STE11	YLR362W	6.32873e-05	0.000429187	WT_noCHX - vms1_4h	Imputed	candidate	down	down
1.05637	25.9862	P13483	DAT1	YML113W	6.4958e-05	0.000439019	WT_noCHX - vms1_4h	Imputed	candidate	up	up
-1.2578	26.87	Q06321	ATG26	YLR189C	6.73872e-05	0.000451596	WT_noCHX - vms1_4h	Imputed	candidate	down	down
-1.40369	26.3825	Q12375	ORT1	YOR130C	7.10957e-05	0.000471677	WT_noCHX - vms1_4h	Imputed	candidate	down	down
-1.67123	27.0786	P39994	PXP1	YEL020C	7.23828e-05	0.00047853	WT_noCHX - vms1_4h	Imputed	candidate	down	down
-1.16164	27.2838	P53258	MDR1	YGR100W	7.36783e-05	0.000482368	WT_noCHX - vms1_4h	Imputed	candidate	down	down
-1.19666	27.1266	P53973	HDA1	YNL021W	8.39903e-05	0.000540969	WT_noCHX - vms1_4h	Imputed	candidate	down	down
-1.12374	26.8252	Q12144	PER33	YLR064W	8.92128e-05	0.000567251	WT_noCHX - vms1_4h	Imputed	candidate	down	down
1.06537	27.4038	P38239		YBR062C	9.54505e-05	0.000597355	WT_noCHX - vms1_4h	Imputed	candidate	up	up
-1.30426	26.3075	P38164	SEA4	YBL104C	9.67724e-05	0.000604675	WT_noCHX - vms1_4h	Imputed	candidate	down	down
-1.33237	26.9283	P25366	OCA4	YCR095C	9.76202e-05	0.000608424	WT_noCHX - vms1_4h	Imputed	candidate	down	down
1.59057	26.4552	P53980		YNL011C	0.00010547	0.0006479	WT_noCHX - vms1_4h	Imputed	candidate	up	up
1.02964	26.6394	P25042	ROX1	YPR065W	0.00012087	0.000728889	WT_noCHX - vms1_4h	Imputed	candidate	up	up
-1.17131	27.1566	Q12100	RTK1	YDL025C	0.000123835	0.000741145	WT_noCHX - vms1_4h	Imputed	candidate	down	down
1.40657	27.4558	P38202		YBL028C	0.000142983	0.000831941	WT_noCHX - vms1_4h	Imputed	candidate	up	up
-1.33012	26.8594	P33893	PET112	YBL080C	0.000156907	0.000895905	WT_noCHX - vms1_4h	Imputed	candidate	down	down
-1.29521	26.7607	P34758	SCD5	YOR329C	0.000167172	0.000937014	WT_noCHX - vms1_4h	Imputed	candidate	down	down
-4.83355	30.3611	P05743	RPL26A	YLR344W	0.00019432	0.00107105	WT_noCHX - vms1_4h	Imputed	candidate	down	down
1.49091	27.0437	P19516	COX11	YPL132W	0.000241622	0.00127011	WT_noCHX - vms1_4h	Imputed	candidate	up	up
-1.37988	26.4474	Q12127	CCW12	YLR110C	0.000241021	0.00127011	WT_noCHX - vms1_4h	Imputed	candidate	down	down
1.08421	26.8571	Q12438	GRX6	YDL010W	0.000246013	0.00129028	WT_noCHX - vms1_4h	Imputed	candidate	up	up
-1.35379	26.796	Q8TGJ3	KSH1	YNL024C-A	0.000248511	0.00130116	WT_noCHX - vms1_4h	Imputed	candidate	down	down
-1.01826	27.1359	Q00776	APM1	YPL259C	0.000257698	0.00133868	WT_noCHX - vms1_4h	Imputed	candidate	down	down
1.28419	26.5753	P46973	HIT1	YJR055W	0.00027641	0.00141736	WT_noCHX - vms1_4h	Imputed	candidate	up	up
-2.02115	26.9803	Q04093		YDR444W	0.000288134	0.00146238	WT_noCHX - vms1_4h	Imputed	candidate	down	down
1.33477	26.3854	Q05809	COA4	YLR218C	0.000308184	0.00153569	WT_noCHX - vms1_4h	Imputed	candidate	up	up
1.15117	26.1305	P25046	ROX3	YBL093C	0.000336994	0.00164928	WT_noCHX - vms1_4h	Imputed	candidate	up	up
-1.15079	27.3861	P47054	NUP192	YJL039C	0.000351237	0.00171266	WT_noCHX - vms1_4h	Imputed	candidate	down	down
2.6067	26.9309	P54999	SMX3	YPR182W	0.000366368	0.00177122	WT_noCHX - vms1_4h	Imputed	candidate	up	up
1.10311	27.4372	P39003	HXT6	YDR343C	0.000393503	0.00187055	WT_noCHX - vms1_4h	Imputed	candidate	up	up
1.56742	28.151	Q3E7B2	COA3	YJL062W-A	0.000401257	0.00189382	WT_noCHX - vms1_4h	Imputed	candidate	up	up
-2.29533	26.703	Q08213	NGL1	YOL042W	0.000412006	0.00193536	WT_noCHX - vms1_4h	Imputed	candidate	down	down
-2.07387	27.5938	Q00723	PRP38	YGR075C	0.000428272	0.00199526	WT_noCHX - vms1_4h	Imputed	candidate	down	down
-1.32523	26.9316	P43560	LAM5	YFL042C	0.000468103	0.00215555	WT_noCHX - vms1_4h	Imputed	candidate	down	down
-1.5924	27.0297	P38310	FTH1	YBR207W	0.000470732	0.00216003	WT_noCHX - vms1_4h	Imputed	candidate	down	down
-1.02247	26.9545	P33418	LOS1	YKL205W	0.000505674	0.00228592	WT_noCHX - vms1_4h	Imputed	candidate	down	down
1.35881	27.2458	Q12365	BBP1	YPL255W	0.000542611	0.00241742	WT_noCHX - vms1_4h	Imputed	candidate	up	up
2.35917	27.3294	P53305	RSM27	YGR215W	0.000565619	0.00249691	WT_noCHX - vms1_4h	Imputed	candidate	up	up
-1.04028	27.1884	P33336	SKN1	YGR143W	0.000567309	0.00249691	WT_noCHX - vms1_4h	Imputed	candidate	down	down
-1.48679	26.9501	Q08553	SYC1	YOR179C	0.000597022	0.00260722	WT_noCHX - vms1_4h	Imputed	candidate	down	down
1.2989	27.9073	P38256		YBR096W	0.000626638	0.00271862	WT_noCHX - vms1_4h	Imputed	candidate	up	up
-1.26749	28.268	Q99394	TRS33	YOR115C	0.000693979	0.00295909	WT_noCHX - vms1_4h	Imputed	candidate	down	down
-1.09334	26.4661	P23900	FPS1	YLL043W	0.000749252	0.00314233	WT_noCHX - vms1_4h	Imputed	candidate	down	down
-1.49605	27.3106	Q06817	GRS2	YPR081C	0.000756567	0.00316484	WT_noCHX - vms1_4h	Imputed	candidate	down	down
1.12501	26.1577	P40565	IST3	YIR005W	0.000758993	0.00316832	WT_noCHX - vms1_4h	Imputed	candidate	up	up
-1.99289	27.2686	P41834	UFE1	YOR075W	0.000782358	0.00324201	WT_noCHX - vms1_4h	Imputed	candidate	down	down
-1.28573	28.9801	Q12164	POM33	YLL023C	0.000784757	0.00324857	WT_noCHX - vms1_4h	Imputed	candidate	down	down
2.23526	28.0328	P25360	PHO87	YCR037C	0.000787774	0.00325766	WT_noCHX - vms1_4h	Imputed	candidate	up	up
-1.04289	27.1553	P40308	TGL3	YMR313C	0.000810327	0.00333013	WT_noCHX - vms1_4h	Imputed	candidate	down	down
-1.04532	26.9613	P36090	ANR2	YKL047W	0.000852686	0.0034719	WT_noCHX - vms1_4h	Imputed	candidate	down	down
-1.19384	26.9202	P14772	BPT1	YLL015W	0.000855405	0.00347941	WT_noCHX - vms1_4h	Imputed	candidate	down	down
1.00088	27.0686	Q05937	STP3	YLR375W	0.000891581	0.00358981	WT_noCHX - vms1_4h	Imputed	candidate	up	up
-1.57703	30.2303	P25359	RRP43	YCR035C	0.000934307	0.00373911	WT_noCHX - vms1_4h	Imputed	candidate	down	down
-1.19875	27.3493	Q08278	MED7	YOL135C	0.000947821	0.00377785	WT_noCHX - vms1_4h	Imputed	candidate	down	down
-1.34325	27.0152	P06776	PDE2	YOR360C	0.000953625	0.00378592	WT_noCHX - vms1_4h	Imputed	candidate	down	down
-1.06753	26.7662	P40314	BTT1	YDR252W	0.000964097	0.00381226	WT_noCHX - vms1_4h	Imputed	candidate	down	down
1.00011	26.0736	Q12248	DAD1	YDR016C	0.00108742	0.004216	WT_noCHX - vms1_4h	Imputed	candidate	up	up
-1.12151	27.805	Q08227	INP54	YOL065C	0.00109451	0.00423934	WT_noCHX - vms1_4h	Imputed	candidate	down	down
1.13466	27.4456	P32451	BIO2	YGR286C	0.00109759	0.00424716	WT_noCHX - vms1_4h	Imputed	candidate	up	up
-1.08729	27.1992	Q04322	GYL1	YMR192W	0.00112484	0.00433152	WT_noCHX - vms1_4h	Imputed	candidate	down	down
-1.04016	27.4919	P32570	SRB6	YBR253W	0.00112457	0.00433152	WT_noCHX - vms1_4h	Imputed	candidate	down	down
1.13243	26.4832	Q12212	SIA1	YOR137C	0.00113671	0.00436453	WT_noCHX - vms1_4h	Imputed	candidate	up	up
-1.02539	26.9075	P19735	PRP6	YBR055C	0.00119874	0.00456741	WT_noCHX - vms1_4h	Imputed	candidate	down	down
-1.03369	27.8667	Q04228	UBX2	YML013W	0.00124187	0.00469569	WT_noCHX - vms1_4h	Imputed	candidate	down	down
-1.27087	26.669	P25648	SRB8	YCR081W	0.00125843	0.00474928	WT_noCHX - vms1_4h	Imputed	candidate	down	down
1.07919	26.003	P50873	MRK1	YDL079C	0.00128549	0.00483307	WT_noCHX - vms1_4h	Imputed	candidate	up	up
-1.11411	26.6715	Q03750	TAF8	YML114C	0.00130292	0.00487552	WT_noCHX - vms1_4h	Imputed	candidate	down	down
-1.43831	27.1072	Q03441	RMD1	YDL001W	0.00130745	0.00488786	WT_noCHX - vms1_4h	Imputed	candidate	down	down
2.84381	28.1553	P53130	GPG1	YGL121C	0.00136855	0.00505447	WT_noCHX - vms1_4h	Imputed	candidate	up	up
-1.59323	27.262	P38142		YBR241C	0.00137879	0.00507814	WT_noCHX - vms1_4h	Imputed	candidate	down	down
-1.2562	26.883	P18411	FUN14	YAL008W	0.00139142	0.00511516	WT_noCHX - vms1_4h	Imputed	candidate	down	down
1.21665	27.853	Q12288		YLR126C	0.00144747	0.00528212	WT_noCHX - vms1_4h	Imputed	candidate	up	up
-1.19278	27.8979	P36165	TGL4	YKR089C	0.00144674	0.00528212	WT_noCHX - vms1_4h	Imputed	candidate	down	down
1.23777	33.0091	Q3E754	RPS21B	YJL136C	0.0015497	0.0055532	WT_noCHX - vms1_4h	Imputed	candidate	up	up
1.1082	26.315	Q03067	SGF11	YPL047W	0.00162721	0.0058048	WT_noCHX - vms1_4h	Imputed	candidate	up	up
1.0157	25.9792	P38228	TCM62	YBR044C	0.00165445	0.00588609	WT_noCHX - vms1_4h	Imputed	candidate	up	up
-1.06611	26.4759	Q07454	AHK1	YDL073W	0.00170823	0.00605576	WT_noCHX - vms1_4h	Imputed	candidate	down	down
1.68557	26.4736	P39083	RGA1	YOR127W	0.00183682	0.00641435	WT_noCHX - vms1_4h	Imputed	candidate	up	up
-1.11274	29.4297	P06197	PIS1	YPR113W	0.00202553	0.00696921	WT_noCHX - vms1_4h	Imputed	candidate	down	down
-1.02692	26.7043	P39552	MST28	YAR033W	0.00203811	0.00700039	WT_noCHX - vms1_4h	Imputed	candidate	down	down
2.00765	27.7571	Q3E7A3	DPI8	YJL133C-A	0.00204708	0.00702514	WT_noCHX - vms1_4h	Imputed	candidate	up	up
-1.1773	27.6829	P53110		YGL159W	0.00213188	0.00726593	WT_noCHX - vms1_4h	Imputed	candidate	down	down
1.03322	26.1914	Q07821	ISA1	YLL027W	0.00241217	0.00800164	WT_noCHX - vms1_4h	Imputed	candidate	up	up
-1.41215	26.3977	P53850	RTC4	YNL254C	0.00248117	0.00819631	WT_noCHX - vms1_4h	Imputed	candidate	down	down
1.02902	26.3367	P54786	ZDS2	YML109W	0.00251674	0.00830693	WT_noCHX - vms1_4h	Imputed	candidate	up	up
1.01724	26.7382	P00045	CYC7	YEL039C	0.00264008	0.00862094	WT_noCHX - vms1_4h	Imputed	candidate	up	up
-1.79306	26.5205	Q02774	SHR3	YDL212W	0.00349438	0.0109172	WT_noCHX - vms1_4h	Imputed	candidate	down	down
-1.09636	26.8252	Q00416	SEN1	YLR430W	0.00377274	0.0115864	WT_noCHX - vms1_4h	Imputed	candidate	down	down
-1.00908	26.8894	Q12082	YDL157C	YDL157C	0.00412111	0.0125018	WT_noCHX - vms1_4h	Imputed	candidate	down	down
-1.05245	26.7622	P28791	SEC20	YDR498C	0.00415341	0.0125805	WT_noCHX - vms1_4h	Imputed	candidate	down	down
1.43164	26.899	O75012	MRP10	YDL045W-A	0.0044447	0.0133207	WT_noCHX - vms1_4h	Imputed	candidate	up	up
1.07136	26.1407	Q12463	TRM11	YOL124C	0.00472564	0.0139109	WT_noCHX - vms1_4h	Imputed	candidate	up	up
-1.05375	27.0669	P09547	SWI1	YPL016W	0.00534021	0.0153518	WT_noCHX - vms1_4h	Imputed	candidate	down	down
-2.22266	28.6907	P46964	OST2	YOR103C	0.00546981	0.0156494	WT_noCHX - vms1_4h	Imputed	candidate	down	down
1.34502	26.5703	P40030	ERG28	YER044C	0.0057815	0.0163644	WT_noCHX - vms1_4h	Imputed	candidate	up	up
-1.04897	26.5811	P48236	GPC1	YGR149W	0.00628736	0.017591	WT_noCHX - vms1_4h	Imputed	candidate	down	down
-1.31171	26.9324	P22007	RAM1	YDL090C	0.00648885	0.0180265	WT_noCHX - vms1_4h	Imputed	candidate	down	down
-1.43667	27.3202	P33314	BUD2	YKL092C	0.00680467	0.0186882	WT_noCHX - vms1_4h	Imputed	candidate	down	down
-1.02372	26.8315	P36126	SPO14	YKR031C	0.00686715	0.0188207	WT_noCHX - vms1_4h	Imputed	candidate	down	down
-2.1531	29.7859	P39732	GIP4	YAL031C	0.00752791	0.0201726	WT_noCHX - vms1_4h	Imputed	candidate	down	down
-1.02296	26.8544	Q12057	PIN2	YOR104W	0.00771722	0.0206104	WT_noCHX - vms1_4h	Imputed	candidate	down	down
1.0961	27.939	P54780	RPL15B	YMR121C	0.00834013	0.0219495	WT_noCHX - vms1_4h	Imputed	candidate	up	up
-1.09402	26.6874	P13574	STE12	YHR084W	0.00873994	0.0227456	WT_noCHX - vms1_4h	Imputed	candidate	down	down
3.07938	29.8309	P80967	TOM5	YPR133W-A	0.0087741	0.0228195	WT_noCHX - vms1_4h	Imputed	candidate	up	up
-1.65315	26.8883	P05747	RPL29	YFR032C-A	0.00885366	0.0229813	WT_noCHX - vms1_4h	Imputed	candidate	down	down
-2.20159	27.9961	P39939	RPS26B	YER131W	0.0091254	0.0235789	WT_noCHX - vms1_4h	Imputed	candidate	down	down
-1.08998	26.9743	P36040	ADD66	YKL206C	0.00978383	0.0249557	WT_noCHX - vms1_4h	Imputed	candidate	down	down
-1.0196	26.55	P25338	MPO1	YGL010W	0.0103148	0.0260922	WT_noCHX - vms1_4h	Imputed	candidate	down	down
1.83967	27.3402	P40473	POG1	YIL122W	0.0113551	0.0280629	WT_noCHX - vms1_4h	Imputed	candidate	up	up
-1.4263	26.7264	P38770	BRL1	YHR036W	0.0151192	0.0354476	WT_noCHX - vms1_4h	Imputed	candidate	down	down
-1.82988	26.7321	Q3E7B6	VMA9	YCL005W-A	0.0157706	0.0366505	WT_noCHX - vms1_4h	Imputed	candidate	down	down
-1.1389	27.5906	Q12382	DGK1	YOR311C	0.0173332	0.0396787	WT_noCHX - vms1_4h	Imputed	candidate	down	down
-1.04218	26.1259	Q02521	SPP2	YOR148C	0.0188176	0.042586	WT_noCHX - vms1_4h	Imputed	candidate	down	down
-2.19509	28.17	P22289	QCR9	YGR183C	0.0209329	0.0462667	WT_noCHX - vms1_4h	Imputed	candidate	down	down
-1.17283	27.0634	P16664	RGP1	YDR137W	0.0211092	0.0466045	WT_noCHX - vms1_4h	Imputed	candidate	down	down
-0.747759	28.5032	P38753	HSE1	YHL002W	2.03206e-13	6.72952e-11	WT_noCHX - vms1_4h	Imputed	no hit	down	not significant
-0.838087	32.4892	P24521	ERG8	YMR220W	4.08188e-12	8.53757e-10	WT_noCHX - vms1_4h	Imputed	no hit	down	not significant
0.674316	31.0885	P38071	ETR1	YBR026C	2.13702e-11	3.86024e-09	WT_noCHX - vms1_4h	Imputed	no hit	up	not significant
0.811944	28.6002	Q05518	PAL1	YDR348C	2.95749e-11	4.89711e-09	WT_noCHX - vms1_4h	Imputed	no hit	up	not significant
0.764511	32.0337	P38934	BFR1	YOR198C	5.80343e-11	8.26114e-09	WT_noCHX - vms1_4h	Imputed	no hit	up	not significant
0.585924	30.4474	Q12480	AIM45	YPR004C	1.00082e-10	1.26475e-08	WT_noCHX - vms1_4h	Imputed	no hit	up	not significant
0.80917	32.0598	P28272	URA1	YKL216W	4.3638e-10	4.12899e-08	WT_noCHX - vms1_4h	Imputed	no hit	up	not significant
0.928891	28.8649	P38771	RRF1	YHR038W	7.2552e-10	6.24056e-08	WT_noCHX - vms1_4h	Imputed	no hit	up	not significant
0.721957	32.0582	Q12159	YRA1	YDR381W	7.53766e-10	6.24056e-08	WT_noCHX - vms1_4h	Imputed	no hit	up	not significant
-0.709371	28.9961	P53265		YGR111W	7.88042e-10	6.39118e-08	WT_noCHX - vms1_4h	Imputed	no hit	down	not significant
-0.874967	29.6587	Q02785	PDR12	YPL058C	9.47867e-10	7.53364e-08	WT_noCHX - vms1_4h	Imputed	no hit	down	not significant
0.917498	32.5346	P13181	GAL2	YLR081W	9.9255e-10	7.61276e-08	WT_noCHX - vms1_4h	Imputed	no hit	up	not significant
-0.669309	30.564	P33416	HSP78	YDR258C	1.01529e-09	7.61276e-08	WT_noCHX - vms1_4h	Imputed	no hit	down	not significant
0.667456	30.739	P38845	CRP1	YHR146W	1.01338e-09	7.61276e-08	WT_noCHX - vms1_4h	Imputed	no hit	up	not significant
0.693661	32.5793	Q03612			1.09508e-09	8.05898e-08	WT_noCHX - vms1_4h	Imputed	no hit	up	not significant
0.724607	31.2367	P47120	LIA1	YJR070C	2.38008e-09	1.5392e-07	WT_noCHX - vms1_4h	Imputed	no hit	up	not significant
-0.821439	29.4511	P10869	HOM3	YER052C	2.70581e-09	1.68014e-07	WT_noCHX - vms1_4h	Imputed	no hit	down	not significant
0.750769	29.8009	P54000	SUB1	YMR039C	2.69691e-09	1.68014e-07	WT_noCHX - vms1_4h	Imputed	no hit	up	not significant
0.918943	28.6433	P32387	MRP20	YDR405W	3.25213e-09	1.95817e-07	WT_noCHX - vms1_4h	Imputed	no hit	up	not significant
0.935478	28.5741	P22354	MRPL20	YKR085C	4.32873e-09	2.52976e-07	WT_noCHX - vms1_4h	Imputed	no hit	up	not significant
0.507449	31.7045	P29952	PMI40	YER003C	5.19271e-09	2.94798e-07	WT_noCHX - vms1_4h	Imputed	no hit	up	not significant
0.973219	31.4206	P53163	MNP1	YGL068W	5.63129e-09	3.15194e-07	WT_noCHX - vms1_4h	Imputed	no hit	up	not significant
-0.908666	30.8862	Q04728	ARG7	YMR062C	6.084e-09	3.25001e-07	WT_noCHX - vms1_4h	Imputed	no hit	down	not significant
0.660226	31.1329	P00812	CAR1	YPL111W	6.12199e-09	3.25001e-07	WT_noCHX - vms1_4h	Imputed	no hit	up	not significant
-0.919276	27.4764	P38169	BNA4	YBL098W	6.81283e-09	3.44811e-07	WT_noCHX - vms1_4h	Imputed	no hit	down	not significant
0.875458	29.9038	Q04599	MRPL1	YDR116C	6.85457e-09	3.44811e-07	WT_noCHX - vms1_4h	Imputed	no hit	up	not significant
0.834265	28.8676	P00724			6.99265e-09	3.4736e-07	WT_noCHX - vms1_4h	Imputed	no hit	up	not significant
-0.749082	28.9086	Q03264	NGL2	YMR285C	7.77375e-09	3.81394e-07	WT_noCHX - vms1_4h	Imputed	no hit	down	not significant
0.787418	30.103	P15700	URA6	YKL024C	8.89504e-09	4.31084e-07	WT_noCHX - vms1_4h	Imputed	no hit	up	not significant
-0.987474	29.2167	P33302	PDR5	YOR153W	9.03973e-09	4.32818e-07	WT_noCHX - vms1_4h	Imputed	no hit	down	not significant
-0.62612	30.2394	P32590	SSE2	YBR169C	9.27861e-09	4.33802e-07	WT_noCHX - vms1_4h	Imputed	no hit	down	not significant
0.824431	29.7995	P45978	SCD6	YPR129W	9.88168e-09	4.41234e-07	WT_noCHX - vms1_4h	Imputed	no hit	up	not significant
-0.811097	28.2503	Q05778	PBA1	YLR199C	9.80348e-09	4.41234e-07	WT_noCHX - vms1_4h	Imputed	no hit	down	not significant
-0.517684	30.8274	P49089	ASN1	YPR145W	1.02367e-08	4.48773e-07	WT_noCHX - vms1_4h	Imputed	no hit	down	not significant
-0.912388	28.8411	P33755	NPL4	YBR170C	1.46278e-08	6.0553e-07	WT_noCHX - vms1_4h	Imputed	no hit	down	not significant
-0.813706	29.1481	P07172	HIS5	YIL116W	1.7387e-08	7.0506e-07	WT_noCHX - vms1_4h	Imputed	no hit	down	not significant
0.547861	32.0017	P28834	IDH1	YNL037C	1.73385e-08	7.0506e-07	WT_noCHX - vms1_4h	Imputed	no hit	up	not significant
-0.968115	29.7616	Q07451	YET3	YDL072C	1.79763e-08	7.21594e-07	WT_noCHX - vms1_4h	Imputed	no hit	down	not significant
-0.682884	29.9591	P39968	VAC8	YEL013W	1.84905e-08	7.34811e-07	WT_noCHX - vms1_4h	Imputed	no hit	down	not significant
0.876043	28.8382	P41735	CAT5	YOR125C	1.9055e-08	7.49749e-07	WT_noCHX - vms1_4h	Imputed	no hit	up	not significant
0.857832	28.8201	P36521	MRPL11	YDL202W	1.95002e-08	7.59743e-07	WT_noCHX - vms1_4h	Imputed	no hit	up	not significant
-0.726737	29.0049	P07285	TRP4	YDR354W	2.27344e-08	8.62404e-07	WT_noCHX - vms1_4h	Imputed	no hit	down	not significant
0.623247	35.0878	P26783	RPS5	YJR123W	2.27862e-08	8.62404e-07	WT_noCHX - vms1_4h	Imputed	no hit	up	not significant
0.985282	28.8709	P32353	ERG3	YLR056W	2.53824e-08	9.25409e-07	WT_noCHX - vms1_4h	Imputed	no hit	up	not significant
-0.630021	28.533	Q07979	RSC58	YLR033W	2.47348e-08	9.25409e-07	WT_noCHX - vms1_4h	Imputed	no hit	down	not significant
-0.504527	32.3522	P13663	HOM2	YDR158W	2.74969e-08	9.84023e-07	WT_noCHX - vms1_4h	Imputed	no hit	down	not significant
-0.417778	30.5045	P43593	UBP6	YFR010W	2.79805e-08	9.84023e-07	WT_noCHX - vms1_4h	Imputed	no hit	down	not significant
-0.789394	29.3814	Q06709	REH1	YLR387C	2.87081e-08	9.92052e-07	WT_noCHX - vms1_4h	Imputed	no hit	down	not significant
0.735378	33.248	P02294	HTB2	YBL002W	2.85743e-08	9.92052e-07	WT_noCHX - vms1_4h	Imputed	no hit	up	not significant
0.880485	31.8029	P33331	NTF2	YER009W	3.28889e-08	1.12673e-06	WT_noCHX - vms1_4h	Imputed	no hit	up	not significant
0.336389	34.4945	P10664	RPL4A	YBR031W	3.51102e-08	1.19255e-06	WT_noCHX - vms1_4h	Imputed	no hit	up	not significant
0.64949	31.9258	P34167	TIF3	YPR163C	4.53279e-08	1.50111e-06	WT_noCHX - vms1_4h	Imputed	no hit	up	not significant
0.784246	30.4226	P38773	DOG2	YHR043C	4.62597e-08	1.51931e-06	WT_noCHX - vms1_4h	Imputed	no hit	up	not significant
0.49836	31.2804	Q01662	MAP1	YLR244C	4.86639e-08	1.5596e-06	WT_noCHX - vms1_4h	Imputed	no hit	up	not significant
-0.623266	29.528	P47116	PTK2	YJR059W	4.9304e-08	1.56747e-06	WT_noCHX - vms1_4h	Imputed	no hit	down	not significant
-0.809139	29.4829	P09032	GCD1	YOR260W	5.9539e-08	1.86305e-06	WT_noCHX - vms1_4h	Imputed	no hit	down	not significant
-0.736225	28.424	P32568	SNQ2	YDR011W	6.87065e-08	2.11659e-06	WT_noCHX - vms1_4h	Imputed	no hit	down	not significant
-0.655398	27.991	P39927	PTI1	YGR156W	7.0171e-08	2.14507e-06	WT_noCHX - vms1_4h	Imputed	no hit	down	not significant
0.694589	30.8081	P32799	COX13	YGL191W	7.26727e-08	2.18789e-06	WT_noCHX - vms1_4h	Imputed	no hit	up	not significant
0.622008	32.8524	P15646	NOP1	YDL014W	7.21382e-08	2.18789e-06	WT_noCHX - vms1_4h	Imputed	no hit	up	not significant
0.595723	29.8526	P32566	SMI1	YGR229C	7.87874e-08	2.33658e-06	WT_noCHX - vms1_4h	Imputed	no hit	up	not significant
0.834445	29.9456	P43594	MIC19	YFR011C	8.32338e-08	2.43214e-06	WT_noCHX - vms1_4h	Imputed	no hit	up	not significant
0.920721	28.2388	Q04951	SCW10	YMR305C	8.54004e-08	2.45154e-06	WT_noCHX - vms1_4h	Imputed	no hit	up	not significant
-0.692627	28.0156	P53095	DSD1	YGL196W	8.47903e-08	2.45154e-06	WT_noCHX - vms1_4h	Imputed	no hit	down	not significant
0.641155	28.4897	P31334	MRPL9	YGR220C	8.82215e-08	2.50423e-06	WT_noCHX - vms1_4h	Imputed	no hit	up	not significant
0.924154	32.442	P04037	COX4	YGL187C	9.71399e-08	2.71132e-06	WT_noCHX - vms1_4h	Imputed	no hit	up	not significant
0.815028	29.3268	P25617		YCR016W	9.75639e-08	2.71132e-06	WT_noCHX - vms1_4h	Imputed	no hit	up	not significant
0.738529	29.9824	P35189	TAF14	YPL129W	1.00571e-07	2.77547e-06	WT_noCHX - vms1_4h	Imputed	no hit	up	not significant
0.672162	29.0679	P38797	PTC7	YHR076W	1.11734e-07	3.04129e-06	WT_noCHX - vms1_4h	Imputed	no hit	up	not significant
0.71345	32.6333	P07283	SEC53	YFL045C	1.14497e-07	3.09533e-06	WT_noCHX - vms1_4h	Imputed	no hit	up	not significant
0.521022	29.1235	P53297	PBP1	YGR178C	1.1778e-07	3.14132e-06	WT_noCHX - vms1_4h	Imputed	no hit	up	not significant
0.635881	33.9232	P39990	SNU13	YEL026W	1.19594e-07	3.16846e-06	WT_noCHX - vms1_4h	Imputed	no hit	up	not significant
0.8382	32.711	Q12349	ATP14	YLR295C	1.22356e-07	3.22015e-06	WT_noCHX - vms1_4h	Imputed	no hit	up	not significant
-0.613361	30.0427	P38755	OSH7	YHR001W	1.2514e-07	3.27176e-06	WT_noCHX - vms1_4h	Imputed	no hit	down	not significant
0.646172	32.6186	P07170	ADK1	YDR226W	1.29469e-07	3.34582e-06	WT_noCHX - vms1_4h	Imputed	no hit	up	not significant
0.567628	34.0498	P34760	TSA1	YML028W	1.29657e-07	3.34582e-06	WT_noCHX - vms1_4h	Imputed	no hit	up	not significant
0.911638	29.5123	Q08746	RRS1	YOR294W	1.32093e-07	3.34781e-06	WT_noCHX - vms1_4h	Imputed	no hit	up	not significant
0.471081	30.9596	P07991	CAR2	YLR438W	1.31608e-07	3.34781e-06	WT_noCHX - vms1_4h	Imputed	no hit	up	not significant
0.878878	28.029	Q06630	MHR1	YDR296W	1.33178e-07	3.34968e-06	WT_noCHX - vms1_4h	Imputed	no hit	up	not significant
0.77002	32.064	P38077	ATP3	YBR039W	1.36132e-07	3.40244e-06	WT_noCHX - vms1_4h	Imputed	no hit	up	not significant
0.624103	32.7192	P15703	BGL2	YGR282C	1.37262e-07	3.40924e-06	WT_noCHX - vms1_4h	Imputed	no hit	up	not significant
-0.746286	28.4854	P53316	RIE1	YGR250C	1.39071e-07	3.43273e-06	WT_noCHX - vms1_4h	Imputed	no hit	down	not significant
-0.619612	29.28	P38688	SRP72	YPL210C	1.42618e-07	3.49854e-06	WT_noCHX - vms1_4h	Imputed	no hit	down	not significant
-0.938243	29.7641	Q03281	HEH2	YDR458C	1.49268e-07	3.63921e-06	WT_noCHX - vms1_4h	Imputed	no hit	down	not significant
0.945513	30.6619	Q03559	YMR295C	YMR295C	1.59858e-07	3.82696e-06	WT_noCHX - vms1_4h	Imputed	no hit	up	not significant
0.574292	30.3064	P27616	ADE1	YAR015W	1.61185e-07	3.83562e-06	WT_noCHX - vms1_4h	Imputed	no hit	up	not significant
-0.578964	28.3538	P38144	ISW1	YBR245C	1.63444e-07	3.86623e-06	WT_noCHX - vms1_4h	Imputed	no hit	down	not significant
-0.970858	28.058	P38820	UBA4	YHR111W	1.7605e-07	4.13978e-06	WT_noCHX - vms1_4h	Imputed	no hit	down	not significant
-0.533518	33.5085	P05030	PMA1	YGL008C	1.8037e-07	4.21641e-06	WT_noCHX - vms1_4h	Imputed	no hit	down	not significant
-0.977728	28.5724	P39685	POM152	YMR129W	1.94693e-07	4.49831e-06	WT_noCHX - vms1_4h	Imputed	no hit	down	not significant
0.808562	28.6437	Q03246	MRPS17	YMR188C	2.0023e-07	4.57306e-06	WT_noCHX - vms1_4h	Imputed	no hit	up	not significant
-0.457456	33.7096	P0CX44	RPL1B	YGL135W	2.15532e-07	4.86662e-06	WT_noCHX - vms1_4h	Imputed	no hit	down	not significant
0.813696	28.996	P36534	MRPL40	YPL173W	2.30433e-07	5.08744e-06	WT_noCHX - vms1_4h	Imputed	no hit	up	not significant
-0.80506	27.2703	Q02888	INA17	YPL099C	2.27842e-07	5.08744e-06	WT_noCHX - vms1_4h	Imputed	no hit	down	not significant
-0.575092	30.1619	P38260	FES1	YBR101C	2.2951e-07	5.08744e-06	WT_noCHX - vms1_4h	Imputed	no hit	down	not significant
-0.4574	29.5478	Q12211	PUS1	YPL212C	2.28663e-07	5.08744e-06	WT_noCHX - vms1_4h	Imputed	no hit	down	not significant
-0.80206	28.4151	P41903	TES1	YJR019C	2.32659e-07	5.10821e-06	WT_noCHX - vms1_4h	Imputed	no hit	down	not significant
-0.871325	28.2679	Q12341	HAT1	YPL001W	2.54711e-07	5.56165e-06	WT_noCHX - vms1_4h	Imputed	no hit	down	not significant
0.776906	29.0185	Q03677	ADI1	YMR009W	2.64879e-07	5.75207e-06	WT_noCHX - vms1_4h	Imputed	no hit	up	not significant
0.849814	29.4531	P25379	CHA1	YCL064C	2.66657e-07	5.7592e-06	WT_noCHX - vms1_4h	Imputed	no hit	up	not significant
-0.533602	30.2881	P38205	NCL1	YBL024W	2.69782e-07	5.79521e-06	WT_noCHX - vms1_4h	Imputed	no hit	down	not significant
-0.611416	28.5315	Q02199	NUP49	YGL172W	2.78124e-07	5.94228e-06	WT_noCHX - vms1_4h	Imputed	no hit	down	not significant
0.74742	33.4618	P22803	TRX2	YGR209C	2.84562e-07	6.04733e-06	WT_noCHX - vms1_4h	Imputed	no hit	up	not significant
0.585348	29.2624	P53064	RTF1	YGL244W	2.89233e-07	6.11389e-06	WT_noCHX - vms1_4h	Imputed	no hit	up	not significant
0.653731	32.6584	P30902	ATP7	YKL016C	2.9256e-07	6.1515e-06	WT_noCHX - vms1_4h	Imputed	no hit	up	not significant
0.592391	31.0519	P15496	IDI1	YPL117C	2.99451e-07	6.26326e-06	WT_noCHX - vms1_4h	Imputed	no hit	up	not significant
0.636417	30.9747	P53334	SCW4	YGR279C	3.03438e-07	6.30947e-06	WT_noCHX - vms1_4h	Imputed	no hit	up	not significant
-0.685532	28.5728	P34237	COY1	YKL179C	3.45116e-07	7.03328e-06	WT_noCHX - vms1_4h	Imputed	no hit	down	not significant
0.602456	28.2858	P33313	CNS1	YBR155W	3.49968e-07	7.09578e-06	WT_noCHX - vms1_4h	Imputed	no hit	up	not significant
0.859338	30.3373	Q12032	AIM41	YOR215C	3.71171e-07	7.44966e-06	WT_noCHX - vms1_4h	Imputed	no hit	up	not significant
-0.486064	31.5853	P39522	ILV3	YJR016C	3.76327e-07	7.51518e-06	WT_noCHX - vms1_4h	Imputed	no hit	down	not significant
0.856083	32.0526	P06787	CMD1	YBR109C	3.78593e-07	7.52264e-06	WT_noCHX - vms1_4h	Imputed	no hit	up	not significant
0.744109	31.5044	P17891	CLC1	YGR167W	3.96121e-07	7.83177e-06	WT_noCHX - vms1_4h	Imputed	no hit	up	not significant
0.951297	28.4477	P38175	MRP21	YBL090W	4.26574e-07	8.3921e-06	WT_noCHX - vms1_4h	Imputed	no hit	up	not significant
0.452035	31.4548	P25087	ERG6	YML008C	4.36185e-07	8.53891e-06	WT_noCHX - vms1_4h	Imputed	no hit	up	not significant
0.448204	30.021	P26754	RFA2	YNL312W	4.44442e-07	8.6579e-06	WT_noCHX - vms1_4h	Imputed	no hit	up	not significant
0.628252	33.5758	P32471	EFB1	YAL003W	4.51118e-07	8.74508e-06	WT_noCHX - vms1_4h	Imputed	no hit	up	not significant
0.456216	31.3447	P19262	KGD2	YDR148C	4.75598e-07	9.08667e-06	WT_noCHX - vms1_4h	Imputed	no hit	up	not significant
0.967802	28.9986	P53733	RSM19	YNR037C	4.88173e-07	9.2823e-06	WT_noCHX - vms1_4h	Imputed	no hit	up	not significant
0.634908	33.6366	P0CX42	RPL23B	YER117W	5.09525e-07	9.64215e-06	WT_noCHX - vms1_4h	Imputed	no hit	up	not significant
-0.829673	27.2731	P53204	NMA2	YGR010W	5.59827e-07	1.04941e-05	WT_noCHX - vms1_4h	Imputed	no hit	down	not significant
0.751068	32.7684	P09457	ATP5	YDR298C	5.6368e-07	1.05167e-05	WT_noCHX - vms1_4h	Imputed	no hit	up	not significant
0.569121	35.0358	P07280	RPS19A	YOL121C	5.75899e-07	1.06934e-05	WT_noCHX - vms1_4h	Imputed	no hit	up	not significant
0.561488	33.7333	P39015	STM1	YLR150W	6.0307e-07	1.10954e-05	WT_noCHX - vms1_4h	Imputed	no hit	up	not significant
0.770226	29.7344	P23776	EXG1	YLR300W	6.14762e-07	1.12067e-05	WT_noCHX - vms1_4h	Imputed	no hit	up	not significant
0.827506	28.0898	Q00873	CYT2	YKL087C	6.27494e-07	1.13866e-05	WT_noCHX - vms1_4h	Imputed	no hit	up	not significant
0.489038	28.894	P37838	NOP4	YPL043W	6.66621e-07	1.20416e-05	WT_noCHX - vms1_4h	Imputed	no hit	up	not significant
0.92673	28.3907	P39715	ECM1	YAL059W	6.72422e-07	1.20914e-05	WT_noCHX - vms1_4h	Imputed	no hit	up	not significant
0.728713	28.5409	P17558	PET123	YOR158W	6.80191e-07	1.2176e-05	WT_noCHX - vms1_4h	Imputed	no hit	up	not significant
0.797461	28.1824	P40033	RSM18	YER050C	7.03123e-07	1.25301e-05	WT_noCHX - vms1_4h	Imputed	no hit	up	not significant
0.520916	30.6625	P32602	SEC17	YBL050W	7.06284e-07	1.25302e-05	WT_noCHX - vms1_4h	Imputed	no hit	up	not significant
-0.891734	26.4394	Q02939	TFB2	YPL122C	7.3356e-07	1.28765e-05	WT_noCHX - vms1_4h	Imputed	no hit	down	not significant
-0.842645	29.1886	P54730	UBX4	YMR067C	7.3708e-07	1.28765e-05	WT_noCHX - vms1_4h	Imputed	no hit	down	not significant
0.77398	32.3224	P32495	NHP2	YDL208W	7.54966e-07	1.28765e-05	WT_noCHX - vms1_4h	Imputed	no hit	up	not significant
0.772695	29.4866	Q6Q560	ISD11	YER048W-A	7.46542e-07	1.28765e-05	WT_noCHX - vms1_4h	Imputed	no hit	up	not significant
0.639203	33.3637	P00817	IPP1	YBR011C	7.94957e-07	1.35007e-05	WT_noCHX - vms1_4h	Imputed	no hit	up	not significant
-0.429569	30.4814	P33734	HIS7	YBR248C	8.10124e-07	1.36997e-05	WT_noCHX - vms1_4h	Imputed	no hit	down	not significant
0.606524	28.8982	P32902	MRP4	YHL004W	8.66697e-07	1.45943e-05	WT_noCHX - vms1_4h	Imputed	no hit	up	not significant
-0.914512	26.9889	P46963	CTK3	YML112W	9.16434e-07	1.53021e-05	WT_noCHX - vms1_4h	Imputed	no hit	down	not significant
0.443782	31.7419	Q05543	RTT103	YDR289C	9.73092e-07	1.60459e-05	WT_noCHX - vms1_4h	Imputed	no hit	up	not significant
-0.956204	28.4394	P34163	TGL1	YKL140W	1.02473e-06	1.67583e-05	WT_noCHX - vms1_4h	Imputed	no hit	down	not significant
-0.30525	29.6697	P43609	RSC8	YFR037C	1.07284e-06	1.74019e-05	WT_noCHX - vms1_4h	Imputed	no hit	down	not significant
0.857468	28.724	P54964	REX2	YLR059C	1.07751e-06	1.74067e-05	WT_noCHX - vms1_4h	Imputed	no hit	up	not significant
0.872055	29.6849	P38345	SDH8	YBR269C	1.08207e-06	1.74095e-05	WT_noCHX - vms1_4h	Imputed	no hit	up	not significant
0.665806	30.896	P40581	HYR1	YIR037W	1.14589e-06	1.81425e-05	WT_noCHX - vms1_4h	Imputed	no hit	up	not significant
-0.643656	28.7124	P07277	ERG12	YMR208W	1.14561e-06	1.81425e-05	WT_noCHX - vms1_4h	Imputed	no hit	down	not significant
0.644122	30.3553	P53883	NOP13	YNL175C	1.16743e-06	1.84102e-05	WT_noCHX - vms1_4h	Imputed	no hit	up	not significant
-0.579141	29.0426	P38737	ECM29	YHL030W	1.21638e-06	1.91063e-05	WT_noCHX - vms1_4h	Imputed	no hit	down	not significant
0.955384	28.2628	Q02196	MET14	YKL001C	1.23084e-06	1.92352e-05	WT_noCHX - vms1_4h	Imputed	no hit	up	not significant
0.562659	34.0329	P00358	TDH2	YJR009C	1.24932e-06	1.93938e-05	WT_noCHX - vms1_4h	Imputed	no hit	up	not significant
0.857121	30.2634	P21147	OLE1	YGL055W	1.26158e-06	1.95079e-05	WT_noCHX - vms1_4h	Imputed	no hit	up	not significant
0.444859	33.9944	P04840	POR1	YNL055C	1.32829e-06	2.02247e-05	WT_noCHX - vms1_4h	Imputed	no hit	up	not significant
0.471062	30.5507	P38682	GLO3	YER122C	1.38725e-06	2.08035e-05	WT_noCHX - vms1_4h	Imputed	no hit	up	not significant
0.609171	33.3509	P40185	MMF1	YIL051C	1.47195e-06	2.19084e-05	WT_noCHX - vms1_4h	Imputed	no hit	up	not significant
0.761088	28.1888	P36517	MRPL4	YLR439W	1.47898e-06	2.19309e-05	WT_noCHX - vms1_4h	Imputed	no hit	up	not significant
0.783021	31.2456	P08067	RIP1	YEL024W	1.53637e-06	2.26892e-05	WT_noCHX - vms1_4h	Imputed	no hit	up	not significant
0.593462	30.1918	Q05905	HRI1	YLR301W	1.54154e-06	2.26892e-05	WT_noCHX - vms1_4h	Imputed	no hit	up	not significant
0.989932	30.6478	P48606	RBL2	YOR265W	1.57603e-06	2.29458e-05	WT_noCHX - vms1_4h	Imputed	no hit	up	not significant
0.802368	32.8498	Q12165	ATP16	YDL004W	1.5668e-06	2.29458e-05	WT_noCHX - vms1_4h	Imputed	no hit	up	not significant
0.610199	28.3747	P12686	MRP13	YGR084C	1.59878e-06	2.31106e-05	WT_noCHX - vms1_4h	Imputed	no hit	up	not significant
-0.436265	29.2518	Q12514	NOT5	YPR072W	1.59925e-06	2.31106e-05	WT_noCHX - vms1_4h	Imputed	no hit	down	not significant
0.687773	30.6804	P32598	GLC7	YER133W	1.71059e-06	2.463e-05	WT_noCHX - vms1_4h	Imputed	no hit	up	not significant
-0.654149	31.4118	Q12123	DCS2	YOR173W	1.76607e-06	2.5337e-05	WT_noCHX - vms1_4h	Imputed	no hit	down	not significant
0.632179	30.9916	Q06205	FPR4	YLR449W	1.79017e-06	2.55904e-05	WT_noCHX - vms1_4h	Imputed	no hit	up	not significant
0.593745	30.4998	P40518	ARC15	YIL062C	1.86047e-06	2.63115e-05	WT_noCHX - vms1_4h	Imputed	no hit	up	not significant
-0.556726	28.4904	P12611	WHI2	YOR043W	1.86774e-06	2.63206e-05	WT_noCHX - vms1_4h	Imputed	no hit	down	not significant
0.887801	29.2078	Q02608	MRPS16	YPL013C	1.88851e-06	2.65192e-05	WT_noCHX - vms1_4h	Imputed	no hit	up	not significant
-0.577168	29.7072	Q05567	DPL1	YDR294C	1.90491e-06	2.65618e-05	WT_noCHX - vms1_4h	Imputed	no hit	down	not significant
0.550817	34.2539	P14127	RPS17B	YDR447C	1.90076e-06	2.65618e-05	WT_noCHX - vms1_4h	Imputed	no hit	up	not significant
0.726052	30.4815	Q07623	NOP6	YDL213C	1.96495e-06	2.73032e-05	WT_noCHX - vms1_4h	Imputed	no hit	up	not significant
0.387252	33.1111	P06168	ILV5	YLR355C	1.9916e-06	2.7577e-05	WT_noCHX - vms1_4h	Imputed	no hit	up	not significant
-0.433509	29.3362	P12945	NAT1	YDL040C	2.01176e-06	2.77595e-05	WT_noCHX - vms1_4h	Imputed	no hit	down	not significant
0.665851	31.7905	P53981		YNL010W	2.0242e-06	2.78345e-05	WT_noCHX - vms1_4h	Imputed	no hit	up	not significant
0.620367	33.8717	P23301	HYP2	YEL034W	2.05585e-06	2.81723e-05	WT_noCHX - vms1_4h	Imputed	no hit	up	not significant
0.62983	31.9245	P25373	GRX1	YCL035C	2.14627e-06	2.92098e-05	WT_noCHX - vms1_4h	Imputed	no hit	up	not significant
-0.540401	29.8078	Q06506	RRP9	YPR137W	2.17828e-06	2.95443e-05	WT_noCHX - vms1_4h	Imputed	no hit	down	not significant
0.903669	32.1812	P81449	TIM11	YDR322C-A	2.24722e-06	3.00107e-05	WT_noCHX - vms1_4h	Imputed	no hit	up	not significant
-0.466627	28.6514	P08018	PBS2	YJL128C	2.38542e-06	3.17046e-05	WT_noCHX - vms1_4h	Imputed	no hit	down	not significant
0.859818	28.5942	P53301	CRH1	YGR189C	2.40828e-06	3.19017e-05	WT_noCHX - vms1_4h	Imputed	no hit	up	not significant
0.68991	30.9173	Q01976	YSA1	YBR111C	2.45162e-06	3.2368e-05	WT_noCHX - vms1_4h	Imputed	no hit	up	not significant
0.937323	27.9108	P38064	MRPL16	YBL038W	2.48471e-06	3.25883e-05	WT_noCHX - vms1_4h	Imputed	no hit	up	not significant
0.628616	32.2318	P40037	HMF1	YER057C	2.51565e-06	3.28855e-05	WT_noCHX - vms1_4h	Imputed	no hit	up	not significant
-0.721781	28.9966	P52593	NUP188	YML103C	2.59384e-06	3.3686e-05	WT_noCHX - vms1_4h	Imputed	no hit	down	not significant
0.569783	30.5824	P40513	MAM33	YIL070C	2.58628e-06	3.3686e-05	WT_noCHX - vms1_4h	Imputed	no hit	up	not significant
-0.476839	30.7796	Q04062	RPN9	YDR427W	2.67737e-06	3.46576e-05	WT_noCHX - vms1_4h	Imputed	no hit	down	not significant
0.838784	29.5748	Q07914	PAM18	YLR008C	2.7131e-06	3.5006e-05	WT_noCHX - vms1_4h	Imputed	no hit	up	not significant
0.823762	31.6838	P15731	UBC4	YBR082C	2.81075e-06	3.6009e-05	WT_noCHX - vms1_4h	Imputed	no hit	up	not significant
0.68341	28.818	P28239	PPA2	YMR267W	2.83614e-06	3.6009e-05	WT_noCHX - vms1_4h	Imputed	no hit	up	not significant
0.65007	31.7621	P34227	PRX1	YBL064C	2.88067e-06	3.63421e-05	WT_noCHX - vms1_4h	Imputed	no hit	up	not significant
-0.868433	27.3999	Q12676	FOL3	YMR113W	3.01133e-06	3.78703e-05	WT_noCHX - vms1_4h	Imputed	no hit	down	not significant
-0.915699	27.1874	Q04299	PDL32	YMR087W	3.08943e-06	3.87263e-05	WT_noCHX - vms1_4h	Imputed	no hit	down	not significant
0.829667	29.7836	P40893	REE1	YJL217W	3.13283e-06	3.90278e-05	WT_noCHX - vms1_4h	Imputed	no hit	up	not significant
0.841885	30.8861	O74700	TIM9	YEL020W-A	3.21943e-06	3.96505e-05	WT_noCHX - vms1_4h	Imputed	no hit	up	not significant
0.722325	29.6115	P46683	YAR1	YPL239W	3.2366e-06	3.96983e-05	WT_noCHX - vms1_4h	Imputed	no hit	up	not significant
0.762927	30.3921	Q12189	RKI1	YOR095C	3.35403e-06	4.08692e-05	WT_noCHX - vms1_4h	Imputed	no hit	up	not significant
-0.705442	28.1988	Q12445	POM34	YLR018C	3.36292e-06	4.08692e-05	WT_noCHX - vms1_4h	Imputed	no hit	down	not significant
0.458814	31.0775	P35732	DEF1	YKL054C	3.34569e-06	4.08692e-05	WT_noCHX - vms1_4h	Imputed	no hit	up	not significant
-0.788978	28.7482	P40548	SNL1	YIL016W	3.3935e-06	4.11151e-05	WT_noCHX - vms1_4h	Imputed	no hit	down	not significant
0.641283	32.3349	P00447	SOD2	YHR008C	3.42921e-06	4.14216e-05	WT_noCHX - vms1_4h	Imputed	no hit	up	not significant
-0.632546	29.6489	P00937	TRP3	YKL211C	3.54433e-06	4.25534e-05	WT_noCHX - vms1_4h	Imputed	no hit	down	not significant
-0.621876	29.3081	Q03768	GIR2	YDR152W	3.60872e-06	4.31614e-05	WT_noCHX - vms1_4h	Imputed	no hit	down	not significant
-0.472184	28.1512	P40343	VPS27	YNR006W	3.82041e-06	4.53203e-05	WT_noCHX - vms1_4h	Imputed	no hit	down	not significant
0.735884	32.3225	P00128	QCR7	YDR529C	4.0194e-06	4.72577e-05	WT_noCHX - vms1_4h	Imputed	no hit	up	not significant
-0.436216	28.7011	Q07825	FRA1	YLL029W	4.01032e-06	4.72577e-05	WT_noCHX - vms1_4h	Imputed	no hit	down	not significant
0.397047	33.2825	P31373	CYS3	YAL012W	4.01325e-06	4.72577e-05	WT_noCHX - vms1_4h	Imputed	no hit	up	not significant
-0.488258	28.8016	Q06336	GGA1	YDR358W	4.15498e-06	4.87077e-05	WT_noCHX - vms1_4h	Imputed	no hit	down	not significant
0.959217	28.11	Q06580	MLC2	YPR188C	4.23011e-06	4.94425e-05	WT_noCHX - vms1_4h	Imputed	no hit	up	not significant
-0.424356	30.6999	P40471	AYR1	YIL124W	4.30673e-06	5.01905e-05	WT_noCHX - vms1_4h	Imputed	no hit	down	not significant
0.403537	29.5669	Q01852	TIM44	YIL022W	4.38569e-06	5.09612e-05	WT_noCHX - vms1_4h	Imputed	no hit	up	not significant
0.522757	29.9292	P07273	DST1	YGL043W	4.44403e-06	5.14886e-05	WT_noCHX - vms1_4h	Imputed	no hit	up	not significant
-0.60938	27.3276	P38255	RXT2	YBR095C	4.56254e-06	5.27079e-05	WT_noCHX - vms1_4h	Imputed	no hit	down	not significant
-0.945885	28.0004	P36048	SNU114	YKL173W	4.66932e-06	5.37851e-05	WT_noCHX - vms1_4h	Imputed	no hit	down	not significant
-0.784836	28.3489	P29496	MCM5	YLR274W	4.7628e-06	5.47033e-05	WT_noCHX - vms1_4h	Imputed	no hit	down	not significant
-0.760005	27.7243	P10961	HSF1	YGL073W	4.83706e-06	5.53962e-05	WT_noCHX - vms1_4h	Imputed	no hit	down	not significant
-0.425234	29.0499	P40477	NUP159	YIL115C	4.88477e-06	5.5622e-05	WT_noCHX - vms1_4h	Imputed	no hit	down	not significant
-0.521166	29.9944	P31383	TPD3	YAL016W	4.95767e-06	5.62908e-05	WT_noCHX - vms1_4h	Imputed	no hit	down	not significant
-0.7913	28.2492	Q05948		YLR225C	4.9942e-06	5.63834e-05	WT_noCHX - vms1_4h	Imputed	no hit	down	not significant
0.510241	29.356	P36528	MRPL17	YNL252C	4.98627e-06	5.63834e-05	WT_noCHX - vms1_4h	Imputed	no hit	up	not significant
-0.766032	27.8926	P39102	XDJ1	YLR090W	5.10039e-06	5.74192e-05	WT_noCHX - vms1_4h	Imputed	no hit	down	not significant
0.367597	32.4448	P53691	CPR6	YLR216C	5.12576e-06	5.75418e-05	WT_noCHX - vms1_4h	Imputed	no hit	up	not significant
-0.975881	27.872	P38634	SIC1	YLR079W	5.25236e-06	5.87968e-05	WT_noCHX - vms1_4h	Imputed	no hit	down	not significant
0.634122	28.7472	Q03430	RSM28	YDR494W	5.31603e-06	5.93424e-05	WT_noCHX - vms1_4h	Imputed	no hit	up	not significant
0.862517	27.667	P40059	DOT6	YER088C	5.35822e-06	5.9573e-05	WT_noCHX - vms1_4h	Imputed	no hit	up	not significant
0.450251	32.5186	P32527	ZUO1	YGR285C	5.46545e-06	6.03325e-05	WT_noCHX - vms1_4h	Imputed	no hit	up	not significant
-0.539389	28.6665	P52488	UBA2	YDR390C	5.51044e-06	6.06606e-05	WT_noCHX - vms1_4h	Imputed	no hit	down	not significant
-0.54601	28.5483	Q12406	ARP7	YPR034W	5.63688e-06	6.18811e-05	WT_noCHX - vms1_4h	Imputed	no hit	down	not significant
-0.600386	27.7735	P39081	PCF11	YDR228C	5.65957e-06	6.1959e-05	WT_noCHX - vms1_4h	Imputed	no hit	down	not significant
-0.641776	28.1003	P30619	SEC1	YDR164C	5.87757e-06	6.41689e-05	WT_noCHX - vms1_4h	Imputed	no hit	down	not significant
0.612156	28.8402	P10662	MRP1	YDR347W	5.92708e-06	6.45321e-05	WT_noCHX - vms1_4h	Imputed	no hit	up	not significant
-0.526059	28.4464	P17883	SKI3	YPR189W	5.96633e-06	6.47819e-05	WT_noCHX - vms1_4h	Imputed	no hit	down	not significant
-0.831278	27.6766	P40994	ARF3	YOR094W	5.98342e-06	6.47905e-05	WT_noCHX - vms1_4h	Imputed	no hit	down	not significant
0.673317	28.4993	Q03655	GAS3	YMR215W	6.10719e-06	6.5951e-05	WT_noCHX - vms1_4h	Imputed	no hit	up	not significant
0.534193	30.1433	P38199	HEK2	YBL032W	6.2692e-06	6.75171e-05	WT_noCHX - vms1_4h	Imputed	no hit	up	not significant
-0.606065	28.6747	P27514	PHO91	YNR013C	6.3543e-06	6.82486e-05	WT_noCHX - vms1_4h	Imputed	no hit	down	not significant
-0.908332	26.913	Q12429	DPH6	YLR143W	6.45636e-06	6.91578e-05	WT_noCHX - vms1_4h	Imputed	no hit	down	not significant
0.483477	28.4996	P40357	SEC9	YGR009C	6.65947e-06	7.07613e-05	WT_noCHX - vms1_4h	Imputed	no hit	up	not significant
-0.846872	27.6811	P40457	MLP2	YIL149C	6.8474e-06	7.23712e-05	WT_noCHX - vms1_4h	Imputed	no hit	down	not significant
-0.987582	27.8861	Q12523		YPL247C	6.89414e-06	7.26719e-05	WT_noCHX - vms1_4h	Imputed	no hit	down	not significant
-0.522993	29.528	P49367	LYS4	YDR234W	7.05456e-06	7.37327e-05	WT_noCHX - vms1_4h	Imputed	no hit	down	not significant
-0.485095	29.369	P25623	SYP1	YCR030C	7.06284e-06	7.37327e-05	WT_noCHX - vms1_4h	Imputed	no hit	down	not significant
-0.393813	29.1036	P40459	PAN6	YIL145C	7.06899e-06	7.37327e-05	WT_noCHX - vms1_4h	Imputed	no hit	down	not significant
-0.783044	27.9456	P53829	CAF40	YNL288W	7.11141e-06	7.3981e-05	WT_noCHX - vms1_4h	Imputed	no hit	down	not significant
-0.645692	27.299	P32331	YMC1	YPR058W	7.24174e-06	7.49904e-05	WT_noCHX - vms1_4h	Imputed	no hit	down	not significant
-0.535874	30.0028	Q06218	DBP9	YLR276C	7.24618e-06	7.49904e-05	WT_noCHX - vms1_4h	Imputed	no hit	down	not significant
-0.663345	28.3344	P40064	NUP157	YER105C	7.30801e-06	7.54338e-05	WT_noCHX - vms1_4h	Imputed	no hit	down	not significant
0.967726	28.5643	Q04401	SDH7	YDR511W	7.46749e-06	7.68803e-05	WT_noCHX - vms1_4h	Imputed	no hit	up	not significant
0.665532	28.0004	P25642	IMG2	YCR071C	7.59678e-06	7.78082e-05	WT_noCHX - vms1_4h	Imputed	no hit	up	not significant
0.563104	33.8779	P02400	RPP2B	YDR382W	7.63277e-06	7.79759e-05	WT_noCHX - vms1_4h	Imputed	no hit	up	not significant
-0.841535	29.038	P11972	SST2	YLR452C	7.71039e-06	7.83659e-05	WT_noCHX - vms1_4h	Imputed	no hit	down	not significant
0.626172	32.0912	P17536	TPM1	YNL079C	7.74639e-06	7.8531e-05	WT_noCHX - vms1_4h	Imputed	no hit	up	not significant
-0.414447	30.0525	P43535	GCN20	YFR009W	7.85184e-06	7.93975e-05	WT_noCHX - vms1_4h	Imputed	no hit	down	not significant
0.55614	29.1089	P21771	MRPS28	YDR337W	8.01851e-06	8.0877e-05	WT_noCHX - vms1_4h	Imputed	no hit	up	not significant
-0.616489	28.9947	P47075	VTC4	YJL012C	8.27527e-06	8.32555e-05	WT_noCHX - vms1_4h	Imputed	no hit	down	not significant
0.552263	29.075	P11353	HEM13	YDR044W	8.57163e-06	8.60193e-05	WT_noCHX - vms1_4h	Imputed	no hit	up	not significant
-0.43166	29.2728	P40580	IRC24	YIR036C	8.68152e-06	8.69027e-05	WT_noCHX - vms1_4h	Imputed	no hit	down	not significant
0.587702	32.6643	P26784	RPL16A	YIL133C	9.23973e-06	9.20268e-05	WT_noCHX - vms1_4h	Imputed	no hit	up	not significant
0.386218	31.9772	P15891	ABP1	YCR088W	9.4395e-06	9.37814e-05	WT_noCHX - vms1_4h	Imputed	no hit	up	not significant
0.637571	29.1033	P07253	CBP6	YBR120C	9.49306e-06	9.40783e-05	WT_noCHX - vms1_4h	Imputed	no hit	up	not significant
0.672094	29.9337	P50623	UBC9	YDL064W	9.68054e-06	9.56401e-05	WT_noCHX - vms1_4h	Imputed	no hit	up	not significant
0.879962	31.5513	Q01519	COX12	YLR038C	1.00503e-05	9.86171e-05	WT_noCHX - vms1_4h	Imputed	no hit	up	not significant
0.414664	31.2307	P07278	BCY1	YIL033C	1.00985e-05	9.88456e-05	WT_noCHX - vms1_4h	Imputed	no hit	up	not significant
0.808666	28.223	P32047	MLF3	YNL074C	1.02444e-05	9.97826e-05	WT_noCHX - vms1_4h	Imputed	no hit	up	not significant
0.868835	33.6377	P10622	RPP1B	YDL130W	1.03138e-05	0.000100213	WT_noCHX - vms1_4h	Imputed	no hit	up	not significant
0.524429	28.3076	P12687	MRP7	YNL005C	1.06193e-05	0.000102929	WT_noCHX - vms1_4h	Imputed	no hit	up	not significant
-0.493622	28.3804	P80428	ARP4	YJL081C	1.0749e-05	0.000103933	WT_noCHX - vms1_4h	Imputed	no hit	down	not significant
0.937681	29.9621	P32897	TIM23	YNR017W	1.07953e-05	0.000104127	WT_noCHX - vms1_4h	Imputed	no hit	up	not significant
-0.456681	29.1284	Q06106	MRD1	YPR112C	1.08838e-05	0.000104727	WT_noCHX - vms1_4h	Imputed	no hit	down	not significant
0.631541	30.8563	Q12178	FCY1	YPR062W	1.1004e-05	0.000105581	WT_noCHX - vms1_4h	Imputed	no hit	up	not significant
0.463404	29.8427	P32860	NFU1	YKL040C	1.10573e-05	0.000105629	WT_noCHX - vms1_4h	Imputed	no hit	up	not significant
-0.379456	31.2402	P38626	CBR1	YIL043C	1.11946e-05	0.000106429	WT_noCHX - vms1_4h	Imputed	no hit	down	not significant
-0.562346	29.9856	P54114	ALD3	YMR169C	1.12821e-05	0.00010675	WT_noCHX - vms1_4h	Imputed	no hit	down	not significant
0.830747	29.8064	P27999	RPB9	YGL070C	1.19732e-05	0.00011302	WT_noCHX - vms1_4h	Imputed	no hit	up	not significant
-0.706635	28.0797	P38932	VPS45	YGL095C	1.20582e-05	0.000113553	WT_noCHX - vms1_4h	Imputed	no hit	down	not significant
0.767045	31.5065	P40043	RGI1	YER067W	1.22292e-05	0.000114891	WT_noCHX - vms1_4h	Imputed	no hit	up	not significant
0.617109	28.9215	P36520	MRPL10	YNL284C	1.22586e-05	0.000114895	WT_noCHX - vms1_4h	Imputed	no hit	up	not significant
-0.886826	26.2301	P50102	UBP8	YMR223W	1.24048e-05	0.00011572	WT_noCHX - vms1_4h	Imputed	no hit	down	not significant
0.80448	31.4994	P18899	DDR48	YMR173W	1.2719e-05	0.000118097	WT_noCHX - vms1_4h	Imputed	no hit	up	not significant
-0.963479	27.7921	P23293	SGV1	YPR161C	1.29005e-05	0.000119225	WT_noCHX - vms1_4h	Imputed	no hit	down	not significant
0.696245	28.563	P38120	MRPS9	YBR146W	1.28937e-05	0.000119225	WT_noCHX - vms1_4h	Imputed	no hit	up	not significant
-0.477257	29.7619	Q07505		YDL086W	1.30875e-05	0.000120672	WT_noCHX - vms1_4h	Imputed	no hit	down	not significant
0.538213	29.213	P40563	AIM21	YIR003W	1.33064e-05	0.000122406	WT_noCHX - vms1_4h	Imputed	no hit	up	not significant
-0.314334	32.6449	P25694	CDC48	YDL126C	1.3493e-05	0.000123392	WT_noCHX - vms1_4h	Imputed	no hit	down	not significant
0.504013	30.8627	Q99258	RIB3	YDR487C	1.36007e-05	0.000123966	WT_noCHX - vms1_4h	Imputed	no hit	up	not significant
-0.42696	29.2679	P25375	PRD1	YCL057W	1.39578e-05	0.00012664	WT_noCHX - vms1_4h	Imputed	no hit	down	not significant
0.599093	28.1559	P33759	MRPS5	YBR251W	1.40994e-05	0.000127362	WT_noCHX - vms1_4h	Imputed	no hit	up	not significant
0.776878	28.5352	P23369	MRPL25	YGR076C	1.42971e-05	0.000128254	WT_noCHX - vms1_4h	Imputed	no hit	up	not significant
0.611571	29.0226	P25368	RRP7	YCL031C	1.42671e-05	0.000128254	WT_noCHX - vms1_4h	Imputed	no hit	up	not significant
-0.438813	30.787	P00958	MES1	YGR264C	1.42711e-05	0.000128254	WT_noCHX - vms1_4h	Imputed	no hit	down	not significant
-0.864074	27.7702	P53220	TIM21	YGR033C	1.44185e-05	0.000129052	WT_noCHX - vms1_4h	Imputed	no hit	down	not significant
0.409123	31.2926	P16550	APA1	YCL050C	1.44703e-05	0.000129225	WT_noCHX - vms1_4h	Imputed	no hit	up	not significant
-0.748233	28.5397	P33332	SEC3	YER008C	1.47777e-05	0.000131379	WT_noCHX - vms1_4h	Imputed	no hit	down	not significant
-0.45901	29.2542	P38687	SRP68	YPL243W	1.47449e-05	0.000131379	WT_noCHX - vms1_4h	Imputed	no hit	down	not significant
0.512714	33.2282	P38879	EGD2	YHR193C	1.5016e-05	0.000133116	WT_noCHX - vms1_4h	Imputed	no hit	up	not significant
0.481741	30.0407	Q03835	GRX3	YDR098C	1.50401e-05	0.000133116	WT_noCHX - vms1_4h	Imputed	no hit	up	not significant
0.513079	31.292	P09232	PRB1	YEL060C	1.51328e-05	0.00013364	WT_noCHX - vms1_4h	Imputed	no hit	up	not significant
0.888161	27.3719	P33417	IXR1	YKL032C	1.53208e-05	0.000134999	WT_noCHX - vms1_4h	Imputed	no hit	up	not significant
0.722406	29.6639	P20436	RPB8	YOR224C	1.54856e-05	0.000135849	WT_noCHX - vms1_4h	Imputed	no hit	up	not significant
0.558001	28.4333	Q03435	NHP10	YDL002C	1.54666e-05	0.000135849	WT_noCHX - vms1_4h	Imputed	no hit	up	not significant
-0.541933	29.6333	P46971	PMT4	YJR143C	1.57652e-05	0.000137997	WT_noCHX - vms1_4h	Imputed	no hit	down	not significant
-0.547325	28.8544	P34077	NIC96	YFR002W	1.59622e-05	0.000139415	WT_noCHX - vms1_4h	Imputed	no hit	down	not significant
0.408068	32.5921	P36060	MCR1	YKL150W	1.60842e-05	0.000140173	WT_noCHX - vms1_4h	Imputed	no hit	up	not significant
0.854884	28.1565	Q03201	RSM10	YDR041W	1.61302e-05	0.000140266	WT_noCHX - vms1_4h	Imputed	no hit	up	not significant
-0.608264	29.2679	P43636	ALG2	YGL065C	1.63772e-05	0.000142103	WT_noCHX - vms1_4h	Imputed	no hit	down	not significant
-0.824256	27.1482	P40508	RCI37	YIL077C	1.71922e-05	0.000148849	WT_noCHX - vms1_4h	Imputed	no hit	down	not significant
0.667341	30.3558	P32529	RPA12	YJR063W	1.72772e-05	0.00014926	WT_noCHX - vms1_4h	Imputed	no hit	up	not significant
0.490807	33.7998	P26785	RPL16B	YNL069C	1.76492e-05	0.000151486	WT_noCHX - vms1_4h	Imputed	no hit	up	not significant
-0.412556	28.4946	P38768	PIH1	YHR034C	1.79153e-05	0.000153438	WT_noCHX - vms1_4h	Imputed	no hit	down	not significant
-0.604562	28.2912	P40368	NUP82	YJL061W	1.79861e-05	0.000153714	WT_noCHX - vms1_4h	Imputed	no hit	down	not significant
0.559622	30.5616	Q08208	NOP12	YOL041C	1.80296e-05	0.000153754	WT_noCHX - vms1_4h	Imputed	no hit	up	not significant
-0.547899	29.004	P38712	RRP3	YHR065C	1.81586e-05	0.000154523	WT_noCHX - vms1_4h	Imputed	no hit	down	not significant
-0.560621	29.8669	P40016	RPN3	YER021W	1.83312e-05	0.000155327	WT_noCHX - vms1_4h	Imputed	no hit	down	not significant
-0.398157	28.138	Q02875	SYH1	YPL105C	1.87184e-05	0.00015827	WT_noCHX - vms1_4h	Imputed	no hit	down	not significant
-0.578942	30.2244	Q12250	RPN5	YDL147W	1.88428e-05	0.000158984	WT_noCHX - vms1_4h	Imputed	no hit	down	not significant
0.534409	28.5905	P38833		YHR127W	1.91976e-05	0.000161292	WT_noCHX - vms1_4h	Imputed	no hit	up	not significant
-0.587798	28.4775	Q02630	NUP116	YMR047C	1.92853e-05	0.000161619	WT_noCHX - vms1_4h	Imputed	no hit	down	not significant
0.524494	30.1711	P17106	CBF1	YJR060W	1.93178e-05	0.000161619	WT_noCHX - vms1_4h	Imputed	no hit	up	not significant
0.438733	34.1537	P0CX54	RPL12B	YDR418W	1.95295e-05	0.000163047	WT_noCHX - vms1_4h	Imputed	no hit	up	not significant
-0.694531	30.7577	P53315	SOL4	YGR248W	2.00836e-05	0.000167321	WT_noCHX - vms1_4h	Imputed	no hit	down	not significant
-0.801513	27.4451	P33312	RIB7	YBR153W	2.05365e-05	0.000170737	WT_noCHX - vms1_4h	Imputed	no hit	down	not significant
-0.612779	29.0786	Q12196	RIO1	YOR119C	2.119e-05	0.000175802	WT_noCHX - vms1_4h	Imputed	no hit	down	not significant
-0.762364	27.2414	P32341	VPH2	YKL119C	2.14057e-05	0.000177221	WT_noCHX - vms1_4h	Imputed	no hit	down	not significant
0.722364	31.9086	P35176	CPR5	YDR304C	2.19613e-05	0.000181067	WT_noCHX - vms1_4h	Imputed	no hit	up	not significant
0.78679	28.95	Q3E830	EGO2	YCR075W-A	2.23129e-05	0.000183585	WT_noCHX - vms1_4h	Imputed	no hit	up	not significant
0.800405	32.5657	P39004	HXT7	YDR342C	2.24369e-05	0.000183843	WT_noCHX - vms1_4h	Imputed	no hit	up	not significant
0.521772	31.4238	P46969	RPE1	YJL121C	2.26104e-05	0.000184885	WT_noCHX - vms1_4h	Imputed	no hit	up	not significant
0.386217	32.0058	P25294	SIS1	YNL007C	2.39214e-05	0.000195203	WT_noCHX - vms1_4h	Imputed	no hit	up	not significant
0.319827	32.175	P09624	LPD1	YFL018C	2.41468e-05	0.000196638	WT_noCHX - vms1_4h	Imputed	no hit	up	not significant
-0.646837	28.0343	Q02887	ATG21	YPL100W	2.43021e-05	0.000197338	WT_noCHX - vms1_4h	Imputed	no hit	down	not significant
-0.588334	27.6946	P46948	SKI6	YGR195W	2.43321e-05	0.000197338	WT_noCHX - vms1_4h	Imputed	no hit	down	not significant
0.592853	30.5921	P53299	TIM13	YGR181W	2.45999e-05	0.000198699	WT_noCHX - vms1_4h	Imputed	no hit	up	not significant
0.814517	30.6969	Q12513	TMA17	YDL110C	2.48011e-05	0.000199918	WT_noCHX - vms1_4h	Imputed	no hit	up	not significant
-0.487348	29.0835	Q12271	INP53	YOR109W	2.49984e-05	0.000201101	WT_noCHX - vms1_4h	Imputed	no hit	down	not significant
0.51898	33.8195	P38701	RPS20	YHL015W	2.51308e-05	0.000201757	WT_noCHX - vms1_4h	Imputed	no hit	up	not significant
0.801959	29.0699	Q08920	CBC2	YPL178W	2.57378e-05	0.000205385	WT_noCHX - vms1_4h	Imputed	no hit	up	not significant
0.37742	31.4449	P23644	TOM40	YMR203W	2.63155e-05	0.000209575	WT_noCHX - vms1_4h	Imputed	no hit	up	not significant
-0.985512	27.0271	P43556	RGD2	YFL047W	2.64315e-05	0.000210078	WT_noCHX - vms1_4h	Imputed	no hit	down	not significant
0.6484	30.1132	P33317	DUT1	YBR252W	2.66553e-05	0.000211434	WT_noCHX - vms1_4h	Imputed	no hit	up	not significant
0.605036	29.0753	P32453	ATP11	YNL315C	2.68036e-05	0.000212186	WT_noCHX - vms1_4h	Imputed	no hit	up	not significant
0.615461	33.6439	P41058	RPS29B	YDL061C	2.69966e-05	0.000213027	WT_noCHX - vms1_4h	Imputed	no hit	up	not significant
-0.484169	27.9097	Q05040	FAR8	YMR029C	2.7017e-05	0.000213027	WT_noCHX - vms1_4h	Imputed	no hit	down	not significant
0.743172	28.1469	P42847	MRPS18	YNL306W	2.72853e-05	0.000214716	WT_noCHX - vms1_4h	Imputed	no hit	up	not significant
0.664873	32.2301	P0CT04	PBI2	YNL015W	2.79853e-05	0.000219356	WT_noCHX - vms1_4h	Imputed	no hit	up	not significant
0.391507	32.1228	P32449	ARO4	YBR249C	2.79634e-05	0.000219356	WT_noCHX - vms1_4h	Imputed	no hit	up	not significant
-0.446973	27.4636	P33311	MDL2	YPL270W	2.81692e-05	0.000220363	WT_noCHX - vms1_4h	Imputed	no hit	down	not significant
-0.676426	30.2939	Q02793	SKI8	YGL213C	2.83353e-05	0.000221227	WT_noCHX - vms1_4h	Imputed	no hit	down	not significant
0.412949	34.1173	P38711	RPS27B	YHR021C	2.89668e-05	0.000225714	WT_noCHX - vms1_4h	Imputed	no hit	up	not significant
0.640558	28.8468	P53330	RTT102	YGR275W	2.9672e-05	0.000230757	WT_noCHX - vms1_4h	Imputed	no hit	up	not significant
-0.522329	28.1546	P48582	BRO1	YPL084W	3.04023e-05	0.000235514	WT_noCHX - vms1_4h	Imputed	no hit	down	not significant
-0.47332	31.254	P14020	DPM1	YPR183W	3.08876e-05	0.000238808	WT_noCHX - vms1_4h	Imputed	no hit	down	not significant
-0.578694	29.7435	P32356	NTH1	YDR001C	3.16411e-05	0.000244159	WT_noCHX - vms1_4h	Imputed	no hit	down	not significant
0.451323	29.0869	P40091	PEA2	YER149C	3.18325e-05	0.00024516	WT_noCHX - vms1_4h	Imputed	no hit	up	not significant
0.701765	28.2604	P32656	GCG1	YER163C	3.19631e-05	0.000245215	WT_noCHX - vms1_4h	Imputed	no hit	up	not significant
0.369606	32.0004	P40531	GVP36	YIL041W	3.19573e-05	0.000245215	WT_noCHX - vms1_4h	Imputed	no hit	up	not significant
0.57839	29.0692	Q07418	PEX19	YDL065C	3.21516e-05	0.000246186	WT_noCHX - vms1_4h	Imputed	no hit	up	not significant
0.564191	31.5866	P53141	MLC1	YGL106W	3.22166e-05	0.000246209	WT_noCHX - vms1_4h	Imputed	no hit	up	not significant
0.67646	30.2947	Q04773	SDD2	YMR074C	3.37249e-05	0.000256749	WT_noCHX - vms1_4h	Imputed	no hit	up	not significant
-0.972622	27.5164	P25604	STP22	YCL008C	3.46131e-05	0.000262505	WT_noCHX - vms1_4h	Imputed	no hit	down	not significant
0.568297	31.125	P38143	GPX2	YBR244W	3.45529e-05	0.000262505	WT_noCHX - vms1_4h	Imputed	no hit	up	not significant
0.411518	33.5767	P17505	MDH1	YKL085W	3.47053e-05	0.000262703	WT_noCHX - vms1_4h	Imputed	no hit	up	not significant
0.745598	30.0781	P38234	RFS1	YBR052C	3.6468e-05	0.000273958	WT_noCHX - vms1_4h	Imputed	no hit	up	not significant
0.877281	28.8291	Q9P305	IGO2	YHR132W-A	3.79562e-05	0.000284101	WT_noCHX - vms1_4h	Imputed	no hit	up	not significant
0.592424	29.7336	Q12000	TMA46	YOR091W	3.79612e-05	0.000284101	WT_noCHX - vms1_4h	Imputed	no hit	up	not significant
-0.38841	28.976	P32179	MET22	YOL064C	3.8154e-05	0.000285008	WT_noCHX - vms1_4h	Imputed	no hit	down	not significant
-0.543025	28.6365	Q08645	MET7	YOR241W	3.91562e-05	0.000291945	WT_noCHX - vms1_4h	Imputed	no hit	down	not significant
0.41868	30.8653	P19358	SAM2	YDR502C	4.0485e-05	0.000301287	WT_noCHX - vms1_4h	Imputed	no hit	up	not significant
0.29227	33.7348	P41940	PSA1	YDL055C	4.17097e-05	0.000309821	WT_noCHX - vms1_4h	Imputed	no hit	up	not significant
-0.708138	28.3276	P38615	RIM11	YMR139W	4.25423e-05	0.000315416	WT_noCHX - vms1_4h	Imputed	no hit	down	not significant
0.406721	30.4388	P38197		YBL036C	4.26482e-05	0.000315613	WT_noCHX - vms1_4h	Imputed	no hit	up	not significant
-0.417919	29.4862	P38081	YBR056W	YBR056W	4.27565e-05	0.000315826	WT_noCHX - vms1_4h	Imputed	no hit	down	not significant
-0.747813	28.0539	P38713	OSH3	YHR073W	4.55619e-05	0.000334682	WT_noCHX - vms1_4h	Imputed	no hit	down	not significant
-0.455902	28.2586	P20485	CKI1	YLR133W	4.60623e-05	0.000337733	WT_noCHX - vms1_4h	Imputed	no hit	down	not significant
0.617446	29.3627	Q12080	NOP53	YPL146C	4.75448e-05	0.000345417	WT_noCHX - vms1_4h	Imputed	no hit	up	not significant
0.717344	29.1736	P36135	UTH1	YKR042W	4.82032e-05	0.000349561	WT_noCHX - vms1_4h	Imputed	no hit	up	not significant
-0.491612	29.7431	P36114		YKR018C	4.84232e-05	0.000350517	WT_noCHX - vms1_4h	Imputed	no hit	down	not significant
0.99798	28.8775	P20084	MRPL33	YMR286W	4.87478e-05	0.000351586	WT_noCHX - vms1_4h	Imputed	no hit	up	not significant
0.675861	30.6081	P32472	FPR2	YDR519W	4.88423e-05	0.000351629	WT_noCHX - vms1_4h	Imputed	no hit	up	not significant
0.616208	34.7553	P05318	RPP1A	YDL081C	4.91323e-05	0.000353078	WT_noCHX - vms1_4h	Imputed	no hit	up	not significant
0.585845	30.3272	P33399	LHP1	YDL051W	4.93322e-05	0.000353545	WT_noCHX - vms1_4h	Imputed	no hit	up	not significant
0.502288	30.4844	P32628	RAD23	YEL037C	4.93754e-05	0.000353545	WT_noCHX - vms1_4h	Imputed	no hit	up	not significant
-0.641442	28.0227	P42934	PMT6	YGR199W	5.00819e-05	0.00035796	WT_noCHX - vms1_4h	Imputed	no hit	down	not significant
-0.464045	28.6955	P38793	TRM5	YHR070W	5.04341e-05	0.00035983	WT_noCHX - vms1_4h	Imputed	no hit	down	not significant
-0.505851	28.7137	Q99287	SEY1	YOR165W	5.10688e-05	0.000363054	WT_noCHX - vms1_4h	Imputed	no hit	down	not significant
0.574082	29.2896	P40553	DOT5	YIL010W	5.11943e-05	0.000363296	WT_noCHX - vms1_4h	Imputed	no hit	up	not significant
-0.818065	27.9915	P38304	MED8	YBR193C	5.14255e-05	0.000364287	WT_noCHX - vms1_4h	Imputed	no hit	down	not significant
-0.74178	29.0874	P36148	GPT2	YKR067W	5.16584e-05	0.000364371	WT_noCHX - vms1_4h	Imputed	no hit	down	not significant
-0.534602	27.8586	P40959	MVP1	YMR004W	5.1571e-05	0.000364371	WT_noCHX - vms1_4h	Imputed	no hit	down	not significant
-0.330858	31.7414	P00931	TRP5	YGL026C	5.17124e-05	0.000364371	WT_noCHX - vms1_4h	Imputed	no hit	down	not significant
0.683745	29.1205	Q06511	RRP15	YPR143W	5.2278e-05	0.000367704	WT_noCHX - vms1_4h	Imputed	no hit	up	not significant
-0.926636	26.9207	P32806	GYP6	YJL044C	5.23727e-05	0.000367719	WT_noCHX - vms1_4h	Imputed	no hit	down	not significant
-0.570971	28.4967	P38929	PMC1	YGL006W	5.26744e-05	0.000369185	WT_noCHX - vms1_4h	Imputed	no hit	down	not significant
0.813295	29.4748	P43598	IGD1	YFR017C	5.39065e-05	0.000375927	WT_noCHX - vms1_4h	Imputed	no hit	up	not significant
0.567128	28.6523	Q12091	DAP1	YPL170W	5.39906e-05	0.000375927	WT_noCHX - vms1_4h	Imputed	no hit	up	not significant
0.535056	32.5178	P41920	YRB1	YDR002W	5.38139e-05	0.000375927	WT_noCHX - vms1_4h	Imputed	no hit	up	not significant
-0.363184	28.2677	Q92331	VPS5	YOR069W	5.40146e-05	0.000375927	WT_noCHX - vms1_4h	Imputed	no hit	down	not significant
0.496411	31.1416	P38902	RPB11	YOL005C	5.53028e-05	0.000384219	WT_noCHX - vms1_4h	Imputed	no hit	up	not significant
-0.63873	29.1151	P38217	KAP104	YBR017C	5.61558e-05	0.000389465	WT_noCHX - vms1_4h	Imputed	no hit	down	not significant
-0.46195	29.1586	Q12452	ERG27	YLR100W	5.6891e-05	0.000393191	WT_noCHX - vms1_4h	Imputed	no hit	down	not significant
-0.953645	27.7737	Q02932	KAP120	YPL125W	5.71035e-05	0.000393974	WT_noCHX - vms1_4h	Imputed	no hit	down	not significant
-0.697319	28.7238	P14680	YAK1	YJL141C	5.8232e-05	0.00040037	WT_noCHX - vms1_4h	Imputed	no hit	down	not significant
0.659735	32.0781	P32445	RIM1	YCR028C-A	5.81887e-05	0.00040037	WT_noCHX - vms1_4h	Imputed	no hit	up	not significant
0.474191	29.5604	Q04119	PPN1	YDR452W	5.88329e-05	0.000403803	WT_noCHX - vms1_4h	Imputed	no hit	up	not significant
0.355941	31.172	P07259	URA2	YJL130C	6.09382e-05	0.000416813	WT_noCHX - vms1_4h	Imputed	no hit	up	not significant
-0.669846	26.8213	P29703	RAM2	YKL019W	6.20408e-05	0.000423625	WT_noCHX - vms1_4h	Imputed	no hit	down	not significant
-0.444673	30.9227	P39960	BEM2	YER155C	6.22661e-05	0.000424435	WT_noCHX - vms1_4h	Imputed	no hit	down	not significant
-0.46353	28.8828	P14747	CMP2	YML057W	6.28181e-05	0.000427464	WT_noCHX - vms1_4h	Imputed	no hit	down	not significant
0.273096	31.5064	P16387	PDA1	YER178W	6.31045e-05	0.000428679	WT_noCHX - vms1_4h	Imputed	no hit	up	not significant
0.471695	28.2354	Q12404	MPD1	YOR288C	6.40332e-05	0.000433506	WT_noCHX - vms1_4h	Imputed	no hit	up	not significant
0.552131	29.6417	P40364	MPM1	YJL066C	6.63989e-05	0.000447995	WT_noCHX - vms1_4h	Imputed	no hit	up	not significant
0.836462	29.359	P40029	MXR1	YER042W	6.67745e-05	0.000449766	WT_noCHX - vms1_4h	Imputed	no hit	up	not significant
0.422586	31.3918	P09064	SUI3	YPL237W	6.71485e-05	0.00045152	WT_noCHX - vms1_4h	Imputed	no hit	up	not significant
-0.370926	30.208	P47068	BBC1	YJL020C	6.72625e-05	0.000451522	WT_noCHX - vms1_4h	Imputed	no hit	down	not significant
-0.601562	29.5162	P15565	TRM1	YDR120C	6.7638e-05	0.000452514	WT_noCHX - vms1_4h	Imputed	no hit	down	not significant
0.807939	27.6661	Q12326	GPM3	YOL056W	6.79629e-05	0.000453162	WT_noCHX - vms1_4h	Imputed	no hit	up	not significant
0.529173	30.9784	P52286	SKP1	YDR328C	6.7918e-05	0.000453162	WT_noCHX - vms1_4h	Imputed	no hit	up	not significant
0.92983	27.4022	P53952		YNL050C	6.8699e-05	0.000457303	WT_noCHX - vms1_4h	Imputed	no hit	up	not significant
0.551148	30.3595	P15873	POL30	YBR088C	7.00734e-05	0.000465672	WT_noCHX - vms1_4h	Imputed	no hit	up	not significant
-0.833017	28.2436	P40555	NAS2	YIL007C	7.22481e-05	0.000478523	WT_noCHX - vms1_4h	Imputed	no hit	down	not significant
-0.361448	27.8322	P53729		YNR029C	7.249e-05	0.00047853	WT_noCHX - vms1_4h	Imputed	no hit	down	not significant
0.587171	30.2695	Q08742	RDL2	YOR286W	7.31029e-05	0.000481057	WT_noCHX - vms1_4h	Imputed	no hit	up	not significant
-0.418478	31.3929	P31688	TPS2	YDR074W	7.31148e-05	0.000481057	WT_noCHX - vms1_4h	Imputed	no hit	down	not significant
0.3671	30.1014	Q06505	SPN1	YPR133C	7.34538e-05	0.000482368	WT_noCHX - vms1_4h	Imputed	no hit	up	not significant
-0.331137	29.9101	Q12024	YTM1	YOR272W	7.35881e-05	0.000482368	WT_noCHX - vms1_4h	Imputed	no hit	down	not significant
-0.703733	27.4719	P54787	VPS9	YML097C	7.49553e-05	0.000489118	WT_noCHX - vms1_4h	Imputed	no hit	down	not significant
-0.441063	29.0106	P38063	PRS4	YBL068W	7.49337e-05	0.000489118	WT_noCHX - vms1_4h	Imputed	no hit	down	not significant
-0.565318	29.4934	P14906	SEC63	YOR254C	7.65064e-05	0.00049842	WT_noCHX - vms1_4h	Imputed	no hit	down	not significant
-0.750206	27.8388	Q06263	VTA1	YLR181C	7.71023e-05	0.000501481	WT_noCHX - vms1_4h	Imputed	no hit	down	not significant
-0.343158	30.9063	P39743	RVS167	YDR388W	7.92083e-05	0.000514336	WT_noCHX - vms1_4h	Imputed	no hit	down	not significant
-0.840481	27.9539	P53224	ORM1	YGR038W	7.95372e-05	0.00051563	WT_noCHX - vms1_4h	Imputed	no hit	down	not significant
0.911352	26.2216	Q07442	BDF2	YDL070W	8.11143e-05	0.000524997	WT_noCHX - vms1_4h	Imputed	no hit	up	not significant
-0.923148	27.8081	Q01329	PTA1	YAL043C	8.17553e-05	0.000528285	WT_noCHX - vms1_4h	Imputed	no hit	down	not significant
-0.579699	28.9196	Q99257	MEX67	YPL169C	8.22161e-05	0.0005304	WT_noCHX - vms1_4h	Imputed	no hit	down	not significant
-0.394533	29.173	P49687	NUP145	YGL092W	8.42456e-05	0.000541735	WT_noCHX - vms1_4h	Imputed	no hit	down	not significant
0.504753	29.3777	P50087	MIC26	YGR235C	8.44051e-05	0.000541884	WT_noCHX - vms1_4h	Imputed	no hit	up	not significant
-0.648843	31.4152	P02829	HSP82	YPL240C	8.58243e-05	0.000550106	WT_noCHX - vms1_4h	Imputed	no hit	down	not significant
0.265467	33.5244	P04806	HXK1	YFR053C	8.65868e-05	0.0005541	WT_noCHX - vms1_4h	Imputed	no hit	up	not significant
-0.743511	28.4138	P38153	APM3	YBR288C	8.71571e-05	0.000556852	WT_noCHX - vms1_4h	Imputed	no hit	down	not significant
0.481631	32.4947	P38911	FPR3	YML074C	8.75606e-05	0.000558532	WT_noCHX - vms1_4h	Imputed	no hit	up	not significant
-0.369771	28.4465	Q07457	BRE1	YDL074C	8.86585e-05	0.000564629	WT_noCHX - vms1_4h	Imputed	no hit	down	not significant
-0.602276	27.5735	P42073	REF2	YDR195W	8.93871e-05	0.000567451	WT_noCHX - vms1_4h	Imputed	no hit	down	not significant
-0.510038	30.6676	Q12122	LYS21	YDL131W	9.00105e-05	0.000570497	WT_noCHX - vms1_4h	Imputed	no hit	down	not significant
0.418259	31.6056	P21801	SDH2	YLL041C	9.03994e-05	0.00057205	WT_noCHX - vms1_4h	Imputed	no hit	up	not significant
-0.60483	28.9251	P43558	OTU1	YFL044C	9.13308e-05	0.00057689	WT_noCHX - vms1_4h	Imputed	no hit	down	not significant
-0.535527	29.2378	P32337	PSE1	YMR308C	9.14546e-05	0.00057689	WT_noCHX - vms1_4h	Imputed	no hit	down	not significant
-0.54968	28.4722	P03871	REP1	R0020C	9.22885e-05	0.000581228	WT_noCHX - vms1_4h	Imputed	no hit	down	not significant
0.544877	33.5756	O14455	RPL36B	YPL249C-A	9.45643e-05	0.000593679	WT_noCHX - vms1_4h	Imputed	no hit	up	not significant
0.539369	32.0067	P0C2H9	RPL31B	YLR406C	9.54161e-05	0.000597355	WT_noCHX - vms1_4h	Imputed	no hit	up	not significant
0.676501	28.5837	P36523	MRPL15	YLR312W-A	9.76785e-05	0.000608424	WT_noCHX - vms1_4h	Imputed	no hit	up	not significant
-0.452026	31.0431	P38999	LYS9	YNR050C	9.78429e-05	0.000608494	WT_noCHX - vms1_4h	Imputed	no hit	down	not significant
-0.409162	30.4432	P45818	ROK1	YGL171W	9.84893e-05	0.000611557	WT_noCHX - vms1_4h	Imputed	no hit	down	not significant
-0.86057	27.2352	P40467	ASG1	YIL130W	0.000100354	0.000622165	WT_noCHX - vms1_4h	Imputed	no hit	down	not significant
0.909056	27.4965	P53168	DUO1	YGL061C	0.000101118	0.000624948	WT_noCHX - vms1_4h	Imputed	no hit	up	not significant
0.623875	32.4621	P31787	ACB1	YGR037C	0.000104841	0.000646955	WT_noCHX - vms1_4h	Imputed	no hit	up	not significant
0.79264	27.7605	P10663	MRP2	YPR166C	0.000105221	0.0006479	WT_noCHX - vms1_4h	Imputed	no hit	up	not significant
0.462341	31.4028	P38777	FSH1	YHR049W	0.000105484	0.0006479	WT_noCHX - vms1_4h	Imputed	no hit	up	not significant
0.834473	31.3995	P11632	NHP6A	YPR052C	0.000106385	0.00065243	WT_noCHX - vms1_4h	Imputed	no hit	up	not significant
0.486505	29.5847	P34078	LTV1	YKL143W	0.000106832	0.000654161	WT_noCHX - vms1_4h	Imputed	no hit	up	not significant
0.586843	30.1258	P53905	LSM7	YNL147W	0.000107052	0.0006545	WT_noCHX - vms1_4h	Imputed	no hit	up	not significant
0.481088	30.1298	P38858	SOL3	YHR163W	0.00010825	0.000660808	WT_noCHX - vms1_4h	Imputed	no hit	up	not significant
-0.545358	28.7105	P27697	COQ8	YGL119W	0.000108805	0.000663175	WT_noCHX - vms1_4h	Imputed	no hit	down	not significant
-0.774953	27.0801	P47108	URB2	YJR041C	0.000112359	0.000683789	WT_noCHX - vms1_4h	Imputed	no hit	down	not significant
0.349096	31.7203	P53598	LSC1	YOR142W	0.00011291	0.00068609	WT_noCHX - vms1_4h	Imputed	no hit	up	not significant
0.379955	28.9513	P47008	SFH5	YJL145W	0.000114571	0.000695123	WT_noCHX - vms1_4h	Imputed	no hit	up	not significant
-0.551206	27.8079	Q12199	TIP41	YPR040W	0.000116136	0.000703541	WT_noCHX - vms1_4h	Imputed	no hit	down	not significant
0.855823	30.9101	Q02948	VPS30	YPL120W	0.00011822	0.00071508	WT_noCHX - vms1_4h	Imputed	no hit	up	not significant
-0.527781	29.82	P32867	SSO1	YPL232W	0.000118741	0.000717136	WT_noCHX - vms1_4h	Imputed	no hit	down	not significant
0.273793	31.7522	P02992	TUF1	YOR187W	0.000121629	0.000732356	WT_noCHX - vms1_4h	Imputed	no hit	up	not significant
0.513489	29.919	P36046	MIA40	YKL195W	0.000121818	0.000732385	WT_noCHX - vms1_4h	Imputed	no hit	up	not significant
-0.374663	29.0582	P14743	NMT1	YLR195C	0.000122066	0.000732768	WT_noCHX - vms1_4h	Imputed	no hit	down	not significant
-0.408037	29.1532	P38759	VPS29	YHR012W	0.000122362	0.000733435	WT_noCHX - vms1_4h	Imputed	no hit	down	not significant
0.627344	28.0717	Q05779	COQ9	YLR201C	0.000124803	0.000745814	WT_noCHX - vms1_4h	Imputed	no hit	up	not significant
-0.615817	27.3984	P53969	SAM50	YNL026W	0.000125229	0.000747239	WT_noCHX - vms1_4h	Imputed	no hit	down	not significant
0.616806	29.0551	P42949	PAM16	YJL104W	0.000126618	0.000753262	WT_noCHX - vms1_4h	Imputed	no hit	up	not significant
-0.419231	29.6207	P21264	ADE2	YOR128C	0.000126577	0.000753262	WT_noCHX - vms1_4h	Imputed	no hit	down	not significant
0.323032	34.3498	P0CX48	RPS11B	YBR048W	0.000127111	0.00075394	WT_noCHX - vms1_4h	Imputed	no hit	up	not significant
0.294105	32.262	P28777	ARO2	YGL148W	0.000127021	0.00075394	WT_noCHX - vms1_4h	Imputed	no hit	up	not significant
-0.329041	29.0841	P38295	EHT1	YBR177C	0.000128508	0.000761091	WT_noCHX - vms1_4h	Imputed	no hit	down	not significant
-0.428165	28.6898	P32386	YBT1	YLL048C	0.000129443	0.000765488	WT_noCHX - vms1_4h	Imputed	no hit	down	not significant
0.572322	30.4476	Q04493	GIM5	YML094W	0.000131959	0.000779204	WT_noCHX - vms1_4h	Imputed	no hit	up	not significant
0.220278	31.9275	P15705	STI1	YOR027W	0.000132413	0.000780725	WT_noCHX - vms1_4h	Imputed	no hit	up	not significant
0.401215	30.6465	P40961	PHB1	YGR132C	0.000136365	0.000802541	WT_noCHX - vms1_4h	Imputed	no hit	up	not significant
-0.393038	28.0455	P32477	GSH1	YJL101C	0.000136517	0.000802541	WT_noCHX - vms1_4h	Imputed	no hit	down	not significant
0.579586	30.4428	P47119	HAM1	YJR069C	0.000138362	0.000810992	WT_noCHX - vms1_4h	Imputed	no hit	up	not significant
-0.395383	30.3292	P54783	ALO1	YML086C	0.000138315	0.000810992	WT_noCHX - vms1_4h	Imputed	no hit	down	not significant
0.394085	29.7713	Q02892	NOG1	YPL093W	0.000139748	0.000817906	WT_noCHX - vms1_4h	Imputed	no hit	up	not significant
0.509261	34.2917	P38013	AHP1	YLR109W	0.000140106	0.000818796	WT_noCHX - vms1_4h	Imputed	no hit	up	not significant
-0.96968	26.8931	Q08058	COQ10	YOL008W	0.00014266	0.000831275	WT_noCHX - vms1_4h	Imputed	no hit	down	not significant
0.370242	29.9446	P09950	HEM1	YDR232W	0.000142503	0.000831275	WT_noCHX - vms1_4h	Imputed	no hit	up	not significant
0.662618	28.5434	P53335	PXR1	YGR280C	0.000144226	0.000837945	WT_noCHX - vms1_4h	Imputed	no hit	up	not significant
0.658762	27.8945	Q12481	RRP36	YOR287C	0.000144738	0.000839689	WT_noCHX - vms1_4h	Imputed	no hit	up	not significant
0.553719	26.9446	P22470	SAN1	YDR143C	0.000145386	0.000842222	WT_noCHX - vms1_4h	Imputed	no hit	up	not significant
-0.508971	28.6075	Q01159	CEG1	YGL130W	0.000146067	0.000844932	WT_noCHX - vms1_4h	Imputed	no hit	down	not significant
0.511603	31.9142	Q12305	RDL1	YOR285W	0.000149073	0.000861073	WT_noCHX - vms1_4h	Imputed	no hit	up	not significant
-0.543703	28.5666	Q99312	ISN1	YOR155C	0.000149553	0.000862591	WT_noCHX - vms1_4h	Imputed	no hit	down	not significant
-0.630414	29.6012	P29295	HRR25	YPL204W	0.000151549	0.000872835	WT_noCHX - vms1_4h	Imputed	no hit	down	not significant
-0.327085	30.5336	P00899	TRP2	YER090W	0.000152274	0.00087574	WT_noCHX - vms1_4h	Imputed	no hit	down	not significant
0.419422	29.8131	P38779	CIC1	YHR052W	0.000154612	0.000887901	WT_noCHX - vms1_4h	Imputed	no hit	up	not significant
-0.663834	28.0397	P40484	MOB1	YIL106W	0.000155985	0.000894494	WT_noCHX - vms1_4h	Imputed	no hit	down	not significant
-0.492041	28.2491	P53946	ARP5	YNL059C	0.000156249	0.000894718	WT_noCHX - vms1_4h	Imputed	no hit	down	not significant
0.361105	34.7998	P00950	GPM1	YKL152C	0.000156626	0.000895588	WT_noCHX - vms1_4h	Imputed	no hit	up	not significant
0.498798	29.4672	Q06338	BCP1	YDR361C	0.000157265	0.000896661	WT_noCHX - vms1_4h	Imputed	no hit	up	not significant
-0.928339	26.9797	P18961	YPK2	YMR104C	0.000158582	0.000902871	WT_noCHX - vms1_4h	Imputed	no hit	down	not significant
-0.75904	27.5861	P39993	GEA2	YEL022W	0.000158885	0.000903301	WT_noCHX - vms1_4h	Imputed	no hit	down	not significant
-0.734351	28.3767	Q3E756	YBL029C-A	YBL029C-A	0.000161013	0.000908898	WT_noCHX - vms1_4h	Imputed	no hit	down	not significant
-0.664163	27.6397	Q08685	CLP1	YOR250C	0.000160535	0.000908898	WT_noCHX - vms1_4h	Imputed	no hit	down	not significant
0.631483	28.9187	P22133	MDH2	YOL126C	0.00016099	0.000908898	WT_noCHX - vms1_4h	Imputed	no hit	up	not significant
0.596471	30.5841	P19955	YMR31	YFR049W	0.000160885	0.000908898	WT_noCHX - vms1_4h	Imputed	no hit	up	not significant
0.534176	30.2263	P38828	LSM12	YHR121W	0.00016086	0.000908898	WT_noCHX - vms1_4h	Imputed	no hit	up	not significant
0.407251	31.4981	P20459	SUI2	YJR007W	0.000164214	0.000925656	WT_noCHX - vms1_4h	Imputed	no hit	up	not significant
0.679585	31.8098	P12962	CAF20	YOR276W	0.000165554	0.000931887	WT_noCHX - vms1_4h	Imputed	no hit	up	not significant
0.693702	29.1689	P40858	MRPL49	YJL096W	0.000165896	0.000932489	WT_noCHX - vms1_4h	Imputed	no hit	up	not significant
-0.520712	27.8386	P38247	SLM4	YBR077C	0.000166901	0.000936814	WT_noCHX - vms1_4h	Imputed	no hit	down	not significant
-0.561343	34.2052	P35169	TOR1	YJR066W	0.000172568	0.000965893	WT_noCHX - vms1_4h	Imputed	no hit	down	not significant
-0.574623	28.4661	P40335	PEP8	YJL053W	0.000173106	0.00096754	WT_noCHX - vms1_4h	Imputed	no hit	down	not significant
-0.387028	33.93	P38427	TSL1	YML100W	0.000174407	0.000973314	WT_noCHX - vms1_4h	Imputed	no hit	down	not significant
-0.363294	28.8503	P38792	RRP4	YHR069C	0.000174628	0.000973314	WT_noCHX - vms1_4h	Imputed	no hit	down	not significant
-0.516685	29.3603	P34222	PTH2	YBL057C	0.000178306	0.00099242	WT_noCHX - vms1_4h	Imputed	no hit	down	not significant
0.54227	31.321	Q06146		YLR257W	0.00017979	0.00099928	WT_noCHX - vms1_4h	Imputed	no hit	up	not significant
0.695622	29.8679	Q12692	HTZ1	YOL012C	0.000182173	0.00101106	WT_noCHX - vms1_4h	Imputed	no hit	up	not significant
-0.271367	31.6835	P23542	AAT2	YLR027C	0.000182419	0.00101106	WT_noCHX - vms1_4h	Imputed	no hit	down	not significant
0.666292	27.69	P53899	CUZ1	YNL155W	0.000185017	0.00102403	WT_noCHX - vms1_4h	Imputed	no hit	up	not significant
-0.371235	29.0839	Q04439	MYO5	YMR109W	0.000187031	0.00103374	WT_noCHX - vms1_4h	Imputed	no hit	down	not significant
0.433125	32.1347	P48836	VMA10	YHR039C-A	0.000192065	0.00106009	WT_noCHX - vms1_4h	Imputed	no hit	up	not significant
-0.613646	28.731	Q01476	UBP2	YOR124C	0.000195401	0.00107552	WT_noCHX - vms1_4h	Imputed	no hit	down	not significant
0.865264	25.9375	P0CT86			0.000199517	0.00109665	WT_noCHX - vms1_4h	Imputed	no hit	up	not significant
0.447782	34.2153	P05759	RPS31	YLR167W	0.000200081	0.00109823	WT_noCHX - vms1_4h	Imputed	no hit	up	not significant
0.93622	26.2226	Q08561	IES4	YOR189W	0.000202833	0.00110875	WT_noCHX - vms1_4h	Imputed	no hit	up	not significant
-0.91716	26.4391	P43601	ATG18	YFR021W	0.000202534	0.00110875	WT_noCHX - vms1_4h	Imputed	no hit	down	not significant
-0.722329	27.8915	Q06512	NOC4	YPR144C	0.000202663	0.00110875	WT_noCHX - vms1_4h	Imputed	no hit	down	not significant
0.574071	26.5098	P39113	CAT8	YMR280C	0.000203545	0.00111111	WT_noCHX - vms1_4h	Imputed	no hit	up	not significant
0.34977	30.6319	P50085	PHB2	YGR231C	0.000204917	0.00111706	WT_noCHX - vms1_4h	Imputed	no hit	up	not significant
-0.622243	27.974	P39945	AST2	YER101C	0.000207001	0.00112688	WT_noCHX - vms1_4h	Imputed	no hit	down	not significant
-0.912199	27.2399	P53327	SLH1	YGR271W	0.000208834	0.00113375	WT_noCHX - vms1_4h	Imputed	no hit	down	not significant
0.409673	33.8864	P35691	TMA19	YKL056C	0.000208606	0.00113375	WT_noCHX - vms1_4h	Imputed	no hit	up	not significant
-0.345667	28.9901	P39998	EDC3	YEL015W	0.000211022	0.00114407	WT_noCHX - vms1_4h	Imputed	no hit	down	not significant
0.301074	29.2416	P47083	MPP10	YJR002W	0.000211638	0.00114584	WT_noCHX - vms1_4h	Imputed	no hit	up	not significant
-0.379147	29.215	P38426	TPS3	YMR261C	0.000212196	0.00114624	WT_noCHX - vms1_4h	Imputed	no hit	down	not significant
0.369644	30.1274	P32366	VMA6	YLR447C	0.000212288	0.00114624	WT_noCHX - vms1_4h	Imputed	no hit	up	not significant
-0.53531	29.4762	P12904	SNF4	YGL115W	0.00021412	0.001153	WT_noCHX - vms1_4h	Imputed	no hit	down	not significant
0.468566	29.1819	Q12314	SFM1	YOR021C	0.000213916	0.001153	WT_noCHX - vms1_4h	Imputed	no hit	up	not significant
0.469255	30.2481	P32787	MGM101	YJR144W	0.000215197	0.00115723	WT_noCHX - vms1_4h	Imputed	no hit	up	not significant
0.983483	27.0528	Q12132	USV1	YPL230W	0.000216581	0.00116153	WT_noCHX - vms1_4h	Imputed	no hit	up	not significant
0.882165	31.5602	Q03434			0.000216384	0.00116153	WT_noCHX - vms1_4h	Imputed	no hit	up	not significant
-0.708895	28.1925	Q02767	VPS28	YPL065W	0.000220706	0.00118206	WT_noCHX - vms1_4h	Imputed	no hit	down	not significant
-0.446291	28.7555	P32608	RTG2	YGL252C	0.000225714	0.00120725	WT_noCHX - vms1_4h	Imputed	no hit	down	not significant
0.368455	30.9624	P15625	FRS2	YFL022C	0.000230263	0.00122993	WT_noCHX - vms1_4h	Imputed	no hit	up	not significant
-0.44479	28.229	Q05123	ARP9	YMR033W	0.000231024	0.00123234	WT_noCHX - vms1_4h	Imputed	no hit	down	not significant
0.391256	34.1687	P25443	RPS2	YGL123W	0.000231985	0.0012358	WT_noCHX - vms1_4h	Imputed	no hit	up	not significant
0.592288	29.0868	Q12373	HIF1	YLL022C	0.000233143	0.00124031	WT_noCHX - vms1_4h	Imputed	no hit	up	not significant
0.610513	30.0425	P57744	TIM8	YJR135W-A	0.000234716	0.00124701	WT_noCHX - vms1_4h	Imputed	no hit	up	not significant
0.847105	26.028	Q12158	MCD1	YDL003W	0.000236843	0.00125495	WT_noCHX - vms1_4h	Imputed	no hit	up	not significant
0.735848	27.8985	Q08237	REX4	YOL080C	0.000236551	0.00125495	WT_noCHX - vms1_4h	Imputed	no hit	up	not significant
0.458504	34.2698	P00445	SOD1	YJR104C	0.000238797	0.00126362	WT_noCHX - vms1_4h	Imputed	no hit	up	not significant
-0.379437	27.8852	P38237	UBP14	YBR058C	0.000239941	0.00126668	WT_noCHX - vms1_4h	Imputed	no hit	down	not significant
0.269628	30.3311	Q08641	ABP140	YOR239W	0.000240013	0.00126668	WT_noCHX - vms1_4h	Imputed	no hit	up	not significant
-0.664722	27.8104	P25618	CWH43	YCR017C	0.000241592	0.00127011	WT_noCHX - vms1_4h	Imputed	no hit	down	not significant
-0.473618	28.0062	Q02206	RSC4	YKR008W	0.000246109	0.00129028	WT_noCHX - vms1_4h	Imputed	no hit	down	not significant
0.485832	33.7922	Q3E7Y3	RPS22B	YLR367W	0.00025312	0.00132254	WT_noCHX - vms1_4h	Imputed	no hit	up	not significant
0.245997	35.1077	P00925	ENO2	YHR174W	0.00025326	0.00132254	WT_noCHX - vms1_4h	Imputed	no hit	up	not significant
-0.561905	27.585	P38138	ROT2	YBR229C	0.000254658	0.0013281	WT_noCHX - vms1_4h	Imputed	no hit	down	not significant
-0.980036	27.3392	P17629	HPR1	YDR138W	0.000255026	0.00132827	WT_noCHX - vms1_4h	Imputed	no hit	down	not significant
0.28075	30.4685	P20447	DBP3	YGL078C	0.000255645	0.00132976	WT_noCHX - vms1_4h	Imputed	no hit	up	not significant
0.943376	27.1192	Q3E785	SDH6	YDR379C-A	0.000259061	0.001344	WT_noCHX - vms1_4h	Imputed	no hit	up	not significant
0.356838	33.4328	P05739	RPL6B	YLR448W	0.000260091	0.00134759	WT_noCHX - vms1_4h	Imputed	no hit	up	not significant
0.307564	32.1164	P19097	FAS2	YPL231W	0.000263512	0.00136354	WT_noCHX - vms1_4h	Imputed	no hit	up	not significant
0.607421	26.875	P25651	CSM1	YCR086W	0.000263922	0.00136388	WT_noCHX - vms1_4h	Imputed	no hit	up	not significant
0.520191	27.6639	P40014	SPC25	YER018C	0.00026821	0.00138424	WT_noCHX - vms1_4h	Imputed	no hit	up	not significant
0.973087	25.9125	P33306	BCK2	YER167W	0.000270331	0.00139338	WT_noCHX - vms1_4h	Imputed	no hit	up	not significant
-0.386694	28.3685	Q06679	UTP4	YDR324C	0.000273063	0.00140564	WT_noCHX - vms1_4h	Imputed	no hit	down	not significant
-0.582055	27.761	Q07800	PSR1	YLL010C	0.000273643	0.0014068	WT_noCHX - vms1_4h	Imputed	no hit	down	not significant
0.412425	30.6154	Q86ZR7		YKL033W-A	0.000274975	0.00141182	WT_noCHX - vms1_4h	Imputed	no hit	up	not significant
0.339815	29.8808	P50086	NAS6	YGR232W	0.00027698	0.00141845	WT_noCHX - vms1_4h	Imputed	no hit	up	not significant
0.877416	30.6062	P16965	STF2	YGR008C	0.000278113	0.00142059	WT_noCHX - vms1_4h	Imputed	no hit	up	not significant
-0.433729	30.7324	P06208	LEU4	YNL104C	0.000277758	0.00142059	WT_noCHX - vms1_4h	Imputed	no hit	down	not significant
0.532191	30.1897	P42940	CIR1	YGR207C	0.000280758	0.00143226	WT_noCHX - vms1_4h	Imputed	no hit	up	not significant
-0.393082	32.0865	P40012	HEM14	YER014W	0.000284354	0.00144875	WT_noCHX - vms1_4h	Imputed	no hit	down	not significant
0.190264	31.8198	P17555	SRV2	YNL138W	0.000284797	0.00144915	WT_noCHX - vms1_4h	Imputed	no hit	up	not significant
-0.86869	28.7738	Q06624	AOS1	YPR180W	0.000286828	0.00145762	WT_noCHX - vms1_4h	Imputed	no hit	down	not significant
0.576477	30.7964	P53066		YGL242C	0.000288601	0.00146289	WT_noCHX - vms1_4h	Imputed	no hit	up	not significant
-0.405677	29.7696	P07702	LYS2	YBR115C	0.000289554	0.00146584	WT_noCHX - vms1_4h	Imputed	no hit	down	not significant
-0.416469	30.2155	Q12377	RPN6	YDL097C	0.000290015	0.00146631	WT_noCHX - vms1_4h	Imputed	no hit	down	not significant
0.540682	32.8037	P22217	TRX1	YLR043C	0.000292316	0.00147607	WT_noCHX - vms1_4h	Imputed	no hit	up	not significant
-0.962307	27.4892	P37297	STT4	YLR305C	0.000294361	0.00148451	WT_noCHX - vms1_4h	Imputed	no hit	down	not significant
-0.933418	26.2471	P53146	USE1	YGL098W	0.000298331	0.00150262	WT_noCHX - vms1_4h	Imputed	no hit	down	not significant
-0.405065	30.8984	P53839	GOR1	YNL274C	0.00030004	0.00150931	WT_noCHX - vms1_4h	Imputed	no hit	down	not significant
-0.385703	28.9037	P32783	ABD1	YBR236C	0.000300674	0.00151059	WT_noCHX - vms1_4h	Imputed	no hit	down	not significant
-0.470179	29.7501	P38286	IFA38	YBR159W	0.000302454	0.00151762	WT_noCHX - vms1_4h	Imputed	no hit	down	not significant
-0.725717	27.0993	Q03266	ABZ2	YMR289W	0.00030403	0.0015236	WT_noCHX - vms1_4h	Imputed	no hit	down	not significant
-0.932091	26.4734	Q06538	CSC1	YLR241W	0.000308374	0.00153569	WT_noCHX - vms1_4h	Imputed	no hit	down	not significant
0.678185	29.3308	P37263		YCR087C-A	0.000307387	0.00153569	WT_noCHX - vms1_4h	Imputed	no hit	up	not significant
0.607644	30.2756	P40089	LSM5	YER146W	0.000307626	0.00153569	WT_noCHX - vms1_4h	Imputed	no hit	up	not significant
0.23816	32.5481	Q07478	SUB2	YDL084W	0.000308016	0.00153569	WT_noCHX - vms1_4h	Imputed	no hit	up	not significant
-0.65092	26.8052	P25345	SLM5	YCR024C	0.000309026	0.00153701	WT_noCHX - vms1_4h	Imputed	no hit	down	not significant
-0.339417	30.6589	P41921	GLR1	YPL091W	0.000310559	0.00154078	WT_noCHX - vms1_4h	Imputed	no hit	down	not significant
0.273624	32.9545	P19882	HSP60	YLR259C	0.000310447	0.00154078	WT_noCHX - vms1_4h	Imputed	no hit	up	not significant
-0.406035	30.2773	Q08179	MDM38	YOL027C	0.000320824	0.00158972	WT_noCHX - vms1_4h	Imputed	no hit	down	not significant
0.537397	29.6584	P53941	IMP4	YNL075W	0.000322487	0.00159597	WT_noCHX - vms1_4h	Imputed	no hit	up	not significant
0.272922	32.0415	Q12460	NOP56	YLR197W	0.000323069	0.00159686	WT_noCHX - vms1_4h	Imputed	no hit	up	not significant
-0.831548	26.6441	P53971	FAP1	YNL023C	0.000331178	0.00163288	WT_noCHX - vms1_4h	Imputed	no hit	down	not significant
-0.372587	28.3089	P20676	NUP1	YOR098C	0.000330947	0.00163288	WT_noCHX - vms1_4h	Imputed	no hit	down	not significant
-0.794426	27.8175	P25371	ADP1	YCR011C	0.000331858	0.00163421	WT_noCHX - vms1_4h	Imputed	no hit	down	not significant
-0.856973	26.728	P39525	CEM1	YER061C	0.000332911	0.00163736	WT_noCHX - vms1_4h	Imputed	no hit	down	not significant
-0.527199	28.2469	P42945	UTP10	YJL109C	0.000333325	0.00163737	WT_noCHX - vms1_4h	Imputed	no hit	down	not significant
0.378974	29.916	P80210	ADE12	YNL220W	0.000333781	0.00163759	WT_noCHX - vms1_4h	Imputed	no hit	up	not significant
-0.292188	32.7625	P31539	HSP104	YLL026W	0.000336472	0.00164875	WT_noCHX - vms1_4h	Imputed	no hit	down	not significant
-0.861282	27.5911	Q06632	CFT1	YDR301W	0.000340552	0.00166464	WT_noCHX - vms1_4h	Imputed	no hit	down	not significant
0.248701	35.4798	P00359	TDH3	YGR192C	0.00034567	0.00168759	WT_noCHX - vms1_4h	Imputed	no hit	up	not significant
-0.494163	27.7229	P39984	HAT2	YEL056W	0.000352286	0.00171567	WT_noCHX - vms1_4h	Imputed	no hit	down	not significant
-0.39033	29.0428	P25382	RSA4	YCR072C	0.000355786	0.00173059	WT_noCHX - vms1_4h	Imputed	no hit	down	not significant
-0.32422	28.2234	Q05580	HEL2	YDR266C	0.00036012	0.00174953	WT_noCHX - vms1_4h	Imputed	no hit	down	not significant
0.349392	31.0156	P40564	DJP1	YIR004W	0.000363888	0.00176568	WT_noCHX - vms1_4h	Imputed	no hit	up	not significant
0.44918	29.4352	Q03976	RSM24	YDR175C	0.000365363	0.00177068	WT_noCHX - vms1_4h	Imputed	no hit	up	not significant
0.57804	29.9694	P47006	RPA34	YJL148W	0.000365882	0.00177103	WT_noCHX - vms1_4h	Imputed	no hit	up	not significant
0.53835	32.8968	P38910	HSP10	YOR020C	0.000369681	0.00178507	WT_noCHX - vms1_4h	Imputed	no hit	up	not significant
-0.357733	27.2891	Q05791	CDC123	YLR215C	0.000370158	0.0017852	WT_noCHX - vms1_4h	Imputed	no hit	down	not significant
0.500802	29.0669	P40081		YER134C	0.000373209	0.00179774	WT_noCHX - vms1_4h	Imputed	no hit	up	not significant
-0.803737	27.2719	Q03012	SPP1	YPL138C	0.000376522	0.00180931	WT_noCHX - vms1_4h	Imputed	no hit	down	not significant
-0.353474	28.9581	P11938	RAP1	YNL216W	0.00037643	0.00180931	WT_noCHX - vms1_4h	Imputed	no hit	down	not significant
-0.43206	29.5347	P29468	PAP1	YKR002W	0.000377752	0.00181303	WT_noCHX - vms1_4h	Imputed	no hit	down	not significant
0.300861	30.5299	P33297	RPT5	YOR117W	0.000384362	0.00184253	WT_noCHX - vms1_4h	Imputed	no hit	up	not significant
0.590085	29.2595	P43586	LOC1	YFR001W	0.000384936	0.00184305	WT_noCHX - vms1_4h	Imputed	no hit	up	not significant
0.526412	33.5264	P05319	RPP2A	YOL039W	0.000385802	0.00184498	WT_noCHX - vms1_4h	Imputed	no hit	up	not significant
0.684532	26.5197	P30775	MRF1	YGL143C	0.000386824	0.00184764	WT_noCHX - vms1_4h	Imputed	no hit	up	not significant
-0.915485	26.5201	Q03722		YML020W	0.000389329	0.00185515	WT_noCHX - vms1_4h	Imputed	no hit	down	not significant
-0.375388	29.9451	P39986	SPF1	YEL031W	0.000389062	0.00185515	WT_noCHX - vms1_4h	Imputed	no hit	down	not significant
-0.889044	29.6186	Q07653	HBT1	YDL223C	0.00039236	0.00186735	WT_noCHX - vms1_4h	Imputed	no hit	down	not significant
0.620076	29.4523	Q02647	DYN2	YDR424C	0.000394744	0.00187421	WT_noCHX - vms1_4h	Imputed	no hit	up	not significant
0.628291	28.2918	P40491	FMC1	YIL098C	0.000396393	0.00187979	WT_noCHX - vms1_4h	Imputed	no hit	up	not significant
-0.357352	29.7804	P38235		YBR053C	0.000398273	0.00188646	WT_noCHX - vms1_4h	Imputed	no hit	down	not significant
0.977457	26.2071	P46674	SAC3	YDR159W	0.000398848	0.00188693	WT_noCHX - vms1_4h	Imputed	no hit	up	not significant
-0.308035	28.0996	Q06677	SWA2	YDR320C	0.000400777	0.0018938	WT_noCHX - vms1_4h	Imputed	no hit	down	not significant
0.423852	28.3416	P38344	REI1	YBR267W	0.000409096	0.00192624	WT_noCHX - vms1_4h	Imputed	no hit	up	not significant
0.381619	31.6337	P09938	RNR2	YJL026W	0.000408734	0.00192624	WT_noCHX - vms1_4h	Imputed	no hit	up	not significant
0.344439	30.39	P21827	SRM1	YGL097W	0.000410069	0.00192854	WT_noCHX - vms1_4h	Imputed	no hit	up	not significant
0.215169	32.4538	P07256	COR1	YBL045C	0.000414002	0.00194244	WT_noCHX - vms1_4h	Imputed	no hit	up	not significant
-0.371175	29.2879	Q12387	MDM20	YOL076W	0.000415436	0.00194687	WT_noCHX - vms1_4h	Imputed	no hit	down	not significant
-0.869391	26.574	P53253	NNF2	YGR089W	0.000417137	0.00195253	WT_noCHX - vms1_4h	Imputed	no hit	down	not significant
-0.299276	28.9572	P32864	MRS6	YOR370C	0.000417895	0.00195378	WT_noCHX - vms1_4h	Imputed	no hit	down	not significant
0.497899	30.3497	P53885	MDG1	YNL173C	0.000424729	0.0019834	WT_noCHX - vms1_4h	Imputed	no hit	up	not significant
-0.765015	27.2207	P53273		YGR125W	0.000427223	0.0019927	WT_noCHX - vms1_4h	Imputed	no hit	down	not significant
0.333563	33.9761	P05750	RPS3	YNL178W	0.000431568	0.00200826	WT_noCHX - vms1_4h	Imputed	no hit	up	not significant
-0.712839	26.1031	Q12395	DCN1	YLR128W	0.000439507	0.00204281	WT_noCHX - vms1_4h	Imputed	no hit	down	not significant
0.753683	27.9781	O60200	MDM35	YKL053C-A	0.000440691	0.00204592	WT_noCHX - vms1_4h	Imputed	no hit	up	not significant
0.447055	29.3562	P69771	DID2	YKR035W-A	0.000441449	0.00204705	WT_noCHX - vms1_4h	Imputed	no hit	up	not significant
0.506231	31.8987	P50861	RIB4	YOL143C	0.00046134	0.00213679	WT_noCHX - vms1_4h	Imputed	no hit	up	not significant
0.968416	25.6231	P25364	HCM1	YCR065W	0.000462619	0.00214022	WT_noCHX - vms1_4h	Imputed	no hit	up	not significant
0.674964	28.0896	Q04307	RPC11	YDR045C	0.000465232	0.00214904	WT_noCHX - vms1_4h	Imputed	no hit	up	not significant
0.355753	34.2944	Q02753	RPL21A	YBR191W	0.000465608	0.00214904	WT_noCHX - vms1_4h	Imputed	no hit	up	not significant
0.650067	32.9361	Q08245	ZEO1	YOL109W	0.000467041	0.00215316	WT_noCHX - vms1_4h	Imputed	no hit	up	not significant
0.556993	29.5694	P47160	ENT3	YJR125C	0.000469028	0.00215731	WT_noCHX - vms1_4h	Imputed	no hit	up	not significant
-0.414454	29.8596	P32469	DPH5	YLR172C	0.000471084	0.00216003	WT_noCHX - vms1_4h	Imputed	no hit	down	not significant
-0.364725	29.1796	P53254	UTP22	YGR090W	0.00047125	0.00216003	WT_noCHX - vms1_4h	Imputed	no hit	down	not significant
-0.676079	26.922	P08004	CHS1	YNL192W	0.000472942	0.0021628	WT_noCHX - vms1_4h	Imputed	no hit	down	not significant
0.537527	30.85	Q02784	GRX5	YPL059W	0.00047286	0.0021628	WT_noCHX - vms1_4h	Imputed	no hit	up	not significant
-0.344736	29.0938	P28625	YIM1	YMR152W	0.000475764	0.0021732	WT_noCHX - vms1_4h	Imputed	no hit	down	not significant
0.647929	29.4214	Q03799	MRPS8	YMR158W	0.000480377	0.00219176	WT_noCHX - vms1_4h	Imputed	no hit	up	not significant
-0.558255	28.8584	P16892	FUS3	YBL016W	0.000480989	0.00219203	WT_noCHX - vms1_4h	Imputed	no hit	down	not significant
0.470352	30.5832	Q12285	MDY2	YOL111C	0.000483201	0.00219959	WT_noCHX - vms1_4h	Imputed	no hit	up	not significant
0.376089	29.735	P24031	PHO3	YBR092C	0.000485844	0.00220909	WT_noCHX - vms1_4h	Imputed	no hit	up	not significant
-0.354364	29.0635	Q12518	ENT1	YDL161W	0.000486792	0.00221087	WT_noCHX - vms1_4h	Imputed	no hit	down	not significant
-0.213495	31.5759	P15180	KRS1	YDR037W	0.000498132	0.00225979	WT_noCHX - vms1_4h	Imputed	no hit	down	not significant
0.814451	27.3104	P28778	MRP17	YKL003C	0.000500093	0.0022661	WT_noCHX - vms1_4h	Imputed	no hit	up	not significant
-0.659256	28.2596	Q07589		YDL144C	0.000502071	0.00227247	WT_noCHX - vms1_4h	Imputed	no hit	down	not significant
-0.428962	28.4614	Q03103	ERO1	YML130C	0.000506193	0.00228592	WT_noCHX - vms1_4h	Imputed	no hit	down	not significant
0.740214	30.3984	Q6Q547	NOP10	YHR072W-A	0.000509128	0.00229657	WT_noCHX - vms1_4h	Imputed	no hit	up	not significant
-0.636232	27.6077	P43579	IES1	YFL013C	0.00051046	0.0022991	WT_noCHX - vms1_4h	Imputed	no hit	down	not significant
0.496477	28.9997	P03872	REP2	R0040C	0.000510847	0.0022991	WT_noCHX - vms1_4h	Imputed	no hit	up	not significant
0.906856	29.7263	Q07915	RLP24	YLR009W	0.000518363	0.00233029	WT_noCHX - vms1_4h	Imputed	no hit	up	not significant
0.492262	33.9094	P0C0V8	RPS21A	YKR057W	0.000520169	0.00233577	WT_noCHX - vms1_4h	Imputed	no hit	up	not significant
0.399473	33.2065	P49167	RPL38	YLR325C	0.000522384	0.00234306	WT_noCHX - vms1_4h	Imputed	no hit	up	not significant
-0.80155	26.1296	Q12454	OCA6	YDR067C	0.000526698	0.00235975	WT_noCHX - vms1_4h	Imputed	no hit	down	not significant
0.535533	33.8693	Q03048	COF1	YLL050C	0.000529583	0.00237	WT_noCHX - vms1_4h	Imputed	no hit	up	not significant
0.384017	34.6192	P00942	TPI1	YDR050C	0.000532461	0.0023802	WT_noCHX - vms1_4h	Imputed	no hit	up	not significant
0.690234	26.6257	P38824	COX23	YHR116W	0.000533371	0.00238159	WT_noCHX - vms1_4h	Imputed	no hit	up	not significant
-0.879275	26.97	P36124	SET3	YKR029C	0.000540952	0.00241273	WT_noCHX - vms1_4h	Imputed	no hit	down	not significant
0.506291	28.3251	P25626	IMG1	YCR046C	0.000548715	0.00244187	WT_noCHX - vms1_4h	Imputed	no hit	up	not significant
-0.852695	26.6414	P39526	LAA1	YJL207C	0.000551412	0.00245113	WT_noCHX - vms1_4h	Imputed	no hit	down	not significant
-0.549279	28.8975	P53924	DMA2	YNL116W	0.000555044	0.00246144	WT_noCHX - vms1_4h	Imputed	no hit	down	not significant
-0.408457	29.8774	P38694	MSC7	YHR039C	0.000554596	0.00246144	WT_noCHX - vms1_4h	Imputed	no hit	down	not significant
0.293781	32.04	P49723	RNR4	YGR180C	0.000555588	0.00246144	WT_noCHX - vms1_4h	Imputed	no hit	up	not significant
-0.299571	30.6406	P06103	PRT1	YOR361C	0.000556706	0.00246364	WT_noCHX - vms1_4h	Imputed	no hit	down	not significant
-0.586057	29.6121	P40056	GET2	YER083C	0.00056391	0.00249275	WT_noCHX - vms1_4h	Imputed	no hit	down	not significant
0.563295	29.381	P38210	LDB7	YBL006C	0.000566778	0.00249691	WT_noCHX - vms1_4h	Imputed	no hit	up	not significant
0.4688	32.0148	Q01560	NPL3	YDR432W	0.000567365	0.00249691	WT_noCHX - vms1_4h	Imputed	no hit	up	not significant
0.285704	32.4594	P47143	ADO1	YJR105W	0.000569502	0.00250354	WT_noCHX - vms1_4h	Imputed	no hit	up	not significant
0.602136	30.8742	P37299	QCR10	YHR001W-A	0.000574617	0.00252324	WT_noCHX - vms1_4h	Imputed	no hit	up	not significant
0.339353	31.1251	P06738	GPH1	YPR160W	0.000581983	0.00255276	WT_noCHX - vms1_4h	Imputed	no hit	up	not significant
-0.528338	28.8212	P21825	SEC62	YPL094C	0.000587218	0.00257288	WT_noCHX - vms1_4h	Imputed	no hit	down	not significant
0.469194	32.253	P32911	SUI1	YNL244C	0.000591347	0.00258812	WT_noCHX - vms1_4h	Imputed	no hit	up	not significant
-0.985134	26.6553	P38892	CRG1	YHR209W	0.000594262	0.00259802	WT_noCHX - vms1_4h	Imputed	no hit	down	not significant
-0.671024	27.2503	P32569	SRB4	YER022W	0.000597757	0.00260756	WT_noCHX - vms1_4h	Imputed	no hit	down	not significant
0.912709	25.9987	P40917	CIN5	YOR028C	0.000599422	0.00261081	WT_noCHX - vms1_4h	Imputed	no hit	up	not significant
-0.410486	28.962	Q12532	RQC2	YPL009C	0.000599817	0.00261081	WT_noCHX - vms1_4h	Imputed	no hit	down	not significant
-0.231739	30.487	Q06440	CRN1	YLR429W	0.000611328	0.00265801	WT_noCHX - vms1_4h	Imputed	no hit	down	not significant
-0.40975	27.6316	P39523	EPO1	YMR124W	0.000616641	0.00267817	WT_noCHX - vms1_4h	Imputed	no hit	down	not significant
-0.699232	27.6185	P53954	ALG11	YNL048W	0.000633177	0.00274307	WT_noCHX - vms1_4h	Imputed	no hit	down	not significant
-0.40784	29.7863	P53617	NRD1	YNL251C	0.000633653	0.00274307	WT_noCHX - vms1_4h	Imputed	no hit	down	not significant
0.332147	30.1864	P16451	PDX1	YGR193C	0.000635777	0.00274927	WT_noCHX - vms1_4h	Imputed	no hit	up	not significant
-0.466427	27.7998	Q06629	HDA2	YDR295C	0.000644342	0.00278328	WT_noCHX - vms1_4h	Imputed	no hit	down	not significant
-0.295892	29.6694	P36112	MIC60	YKR016W	0.000653438	0.0028195	WT_noCHX - vms1_4h	Imputed	no hit	down	not significant
0.550553	28.5884	P36141	FMP46	YKR049C	0.000662677	0.00285009	WT_noCHX - vms1_4h	Imputed	no hit	up	not significant
-0.4687	28.0109	P33307	CSE1	YGL238W	0.000662207	0.00285009	WT_noCHX - vms1_4h	Imputed	no hit	down	not significant
-0.364347	28.5494	P32561	RPD3	YNL330C	0.000661832	0.00285009	WT_noCHX - vms1_4h	Imputed	no hit	down	not significant
0.801886	26.2011	Q03533	TDA1	YMR291W	0.000667784	0.00286894	WT_noCHX - vms1_4h	Imputed	no hit	up	not significant
0.632016	28.7035	Q08873	SCP1	YOR367W	0.000673391	0.00288991	WT_noCHX - vms1_4h	Imputed	no hit	up	not significant
-0.43672	27.8964	P29366	BEM1	YBR200W	0.000674935	0.00289341	WT_noCHX - vms1_4h	Imputed	no hit	down	not significant
-0.396209	27.8462	Q07655	WHI4	YDL224C	0.000676686	0.00289779	WT_noCHX - vms1_4h	Imputed	no hit	down	not significant
-0.848721	27.0832	Q04533		YML082W	0.000680199	0.0029097	WT_noCHX - vms1_4h	Imputed	no hit	down	not significant
0.304583	32.8941	P07267	PEP4	YPL154C	0.000685539	0.00292939	WT_noCHX - vms1_4h	Imputed	no hit	up	not significant
-0.520076	29.1286	Q04305	UTP15	YMR093W	0.000692055	0.00295406	WT_noCHX - vms1_4h	Imputed	no hit	down	not significant
0.493169	29.0308	P54858	DOS2	YDR068W	0.000698267	0.00297418	WT_noCHX - vms1_4h	Imputed	no hit	up	not significant
0.891602	26.1875	P40214	FDO1	YMR144W	0.000704738	0.00299213	WT_noCHX - vms1_4h	Imputed	no hit	up	not significant
0.583724	29.5637	Q12408	NPC2	YDL046W	0.000704657	0.00299213	WT_noCHX - vms1_4h	Imputed	no hit	up	not significant
-0.407825	32.6068	Q12117	MRH1	YDR033W	0.000704269	0.00299213	WT_noCHX - vms1_4h	Imputed	no hit	down	not significant
-0.692843	26.3911	Q08754	BUD7	YOR299W	0.000708736	0.00300589	WT_noCHX - vms1_4h	Imputed	no hit	down	not significant
-0.663595	27.5849	P40485	SLM1	YIL105C	0.00071098	0.00301219	WT_noCHX - vms1_4h	Imputed	no hit	down	not significant
-0.546692	27.3549	P40208	GID8	YMR135C	0.000721306	0.00305244	WT_noCHX - vms1_4h	Imputed	no hit	down	not significant
0.296749	30.7094	P14907	NSP1	YJL041W	0.000722018	0.00305244	WT_noCHX - vms1_4h	Imputed	no hit	up	not significant
-0.256627	30.9892	P54113	ADE16	YLR028C	0.000723955	0.00305738	WT_noCHX - vms1_4h	Imputed	no hit	down	not significant
-0.537822	29.7768	Q07953	SDO1	YLR022C	0.000727609	0.0030663	WT_noCHX - vms1_4h	Imputed	no hit	down	not significant
-0.338792	28.3233	Q06685	VIP1	YLR410W	0.000727497	0.0030663	WT_noCHX - vms1_4h	Imputed	no hit	down	not significant
-0.332774	30.9079	P07342	ILV2	YMR108W	0.00073509	0.00309454	WT_noCHX - vms1_4h	Imputed	no hit	down	not significant
-0.312932	29.7005	Q12389	DBP10	YDL031W	0.000738342	0.00310494	WT_noCHX - vms1_4h	Imputed	no hit	down	not significant
-0.380836	28.8731	Q03774	TRM82	YDR165W	0.000746808	0.00313723	WT_noCHX - vms1_4h	Imputed	no hit	down	not significant
-0.979911	27.4621	P39904	VPS52	YDR484W	0.000749604	0.00314233	WT_noCHX - vms1_4h	Imputed	no hit	down	not significant
0.540405	32.5331	P25719	CPR3	YML078W	0.000756517	0.00316484	WT_noCHX - vms1_4h	Imputed	no hit	up	not significant
0.629071	28.485	Q08687	TMA16	YOR252W	0.000757789	0.00316662	WT_noCHX - vms1_4h	Imputed	no hit	up	not significant
-0.457816	27.7177	P25808	SPB4	YFL002C	0.00076137	0.0031737	WT_noCHX - vms1_4h	Imputed	no hit	down	not significant
0.430671	29.4148	P25631		YCR051W	0.00076188	0.0031737	WT_noCHX - vms1_4h	Imputed	no hit	up	not significant
-0.402513	28.4316	P36101	TCD2	YKL027W	0.000767617	0.00319425	WT_noCHX - vms1_4h	Imputed	no hit	down	not significant
0.573625	29.0777	Q99321	DDP1	YOR163W	0.000768489	0.00319453	WT_noCHX - vms1_4h	Imputed	no hit	up	not significant
-0.733145	25.9174	Q12428	PDH1	YPR002W	0.00077197	0.00320565	WT_noCHX - vms1_4h	Imputed	no hit	down	not significant
-0.264408	28.6469	P32591	SWI3	YJL176C	0.00077858	0.00322973	WT_noCHX - vms1_4h	Imputed	no hit	down	not significant
-0.779109	27.005	P48563	MON2	YNL297C	0.000790131	0.00326401	WT_noCHX - vms1_4h	Imputed	no hit	down	not significant
-0.885801	26.6299	P41835	THI6	YPL214C	0.000794603	0.00327647	WT_noCHX - vms1_4h	Imputed	no hit	down	not significant
-0.743357	26.9621	Q08144	TLG2	YOL018C	0.000794796	0.00327647	WT_noCHX - vms1_4h	Imputed	no hit	down	not significant
0.598213	29.8397	P36154	AIM29	YKR074W	0.00079583	0.00327734	WT_noCHX - vms1_4h	Imputed	no hit	up	not significant
-0.546636	27.6224	P38889	SKN7	YHR206W	0.000807058	0.00332013	WT_noCHX - vms1_4h	Imputed	no hit	down	not significant
-0.955684	27.9659	P19658	EXO70	YJL085W	0.00082198	0.00337454	WT_noCHX - vms1_4h	Imputed	no hit	down	not significant
-0.361016	30.4535	P40413	CCT5	YJR064W	0.000831762	0.00341117	WT_noCHX - vms1_4h	Imputed	no hit	down	not significant
0.915296	26.9836	Q08422	TMC1	YOR052C	0.000834652	0.00341597	WT_noCHX - vms1_4h	Imputed	no hit	up	not significant
-0.524248	28.2661	P23287	CNA1	YLR433C	0.000834573	0.00341597	WT_noCHX - vms1_4h	Imputed	no hit	down	not significant
-0.344064	30.9791	P24276	SSD1	YDR293C	0.000838625	0.0034287	WT_noCHX - vms1_4h	Imputed	no hit	down	not significant
0.374856	34.1906	P0CX56	RPS18B	YML026C	0.000843127	0.00344356	WT_noCHX - vms1_4h	Imputed	no hit	up	not significant
-0.931997	27.1945	P40486	SHQ1	YIL104C	0.000846669	0.00345202	WT_noCHX - vms1_4h	Imputed	no hit	down	not significant
-0.426578	28.7775	P40362	UTP18	YJL069C	0.000846935	0.00345202	WT_noCHX - vms1_4h	Imputed	no hit	down	not significant
-0.423262	27.9182	P47045	TIM54	YJL054W	0.000863642	0.00350932	WT_noCHX - vms1_4h	Imputed	no hit	down	not significant
0.599701	28.7481	P43321	SMD3	YLR147C	0.000865571	0.00351056	WT_noCHX - vms1_4h	Imputed	no hit	up	not significant
-0.30558	28.8236	P21269	CCA1	YER168C	0.000865713	0.00351056	WT_noCHX - vms1_4h	Imputed	no hit	down	not significant
-0.534391	29.4164	P46956	PHO86	YJL117W	0.000872173	0.00353315	WT_noCHX - vms1_4h	Imputed	no hit	down	not significant
0.414138	30.6211	P48510	DSK2	YMR276W	0.000879243	0.00355703	WT_noCHX - vms1_4h	Imputed	no hit	up	not significant
-0.320845	30.0581	Q07878	VPS13	YLL040C	0.000879859	0.00355703	WT_noCHX - vms1_4h	Imputed	no hit	down	not significant
0.521298	28.9834	P36121	RPC37	YKR025W	0.000884248	0.00357114	WT_noCHX - vms1_4h	Imputed	no hit	up	not significant
-0.440397	28.1513	Q12029	FSF1	YOR271C	0.000887784	0.00358178	WT_noCHX - vms1_4h	Imputed	no hit	down	not significant
-0.405682	28.5361	Q04935	COX20	YDR231C	0.000890508	0.00358913	WT_noCHX - vms1_4h	Imputed	no hit	down	not significant
0.512117	28.3256	Q12055	FAP7	YDL166C	0.000900326	0.00362135	WT_noCHX - vms1_4h	Imputed	no hit	up	not significant
-0.805788	27.0127	P29469	MCM2	YBL023C	0.000905176	0.00363718	WT_noCHX - vms1_4h	Imputed	no hit	down	not significant
0.656246	29.6871	P53738	TRM112	YNR046W	0.000912957	0.00366362	WT_noCHX - vms1_4h	Imputed	no hit	up	not significant
-0.486518	28.1228	Q02933	RNY1	YPL123C	0.000913599	0.00366362	WT_noCHX - vms1_4h	Imputed	no hit	down	not significant
0.500046	28.6935	P42844	ZIM17	YNL310C	0.000922473	0.00369547	WT_noCHX - vms1_4h	Imputed	no hit	up	not significant
-0.658041	27.4291	P32492	MYO4	YAL029C	0.00093807	0.00375039	WT_noCHX - vms1_4h	Imputed	no hit	down	not significant
0.489321	28.8337	P40098	FMP10	YER182W	0.000941105	0.00375875	WT_noCHX - vms1_4h	Imputed	no hit	up	not significant
-0.653479	27.1162	P38430		YMR262W	0.000944896	0.0037701	WT_noCHX - vms1_4h	Imputed	no hit	down	not significant
0.180045	32.8272	P04147	PAB1	YER165W	0.000948741	0.00377785	WT_noCHX - vms1_4h	Imputed	no hit	up	not significant
-0.596511	27.8375	P35729	NUP120	YKL057C	0.000950976	0.00378101	WT_noCHX - vms1_4h	Imputed	no hit	down	not significant
-0.265598	30.5917	P39077	CCT3	YJL014W	0.000951437	0.00378101	WT_noCHX - vms1_4h	Imputed	no hit	down	not significant
-0.685518	28.756	Q12184	YAH1	YPL252C	0.000956228	0.00379247	WT_noCHX - vms1_4h	Imputed	no hit	down	not significant
-0.257723	30.1314	Q02455	MLP1	YKR095W	0.000960482	0.00380554	WT_noCHX - vms1_4h	Imputed	no hit	down	not significant
0.342262	32.595	P29509	TRR1	YDR353W	0.000963598	0.00381226	WT_noCHX - vms1_4h	Imputed	no hit	up	not significant
0.459673	29.4918	Q06449	PIN3	YPR154W	0.00096581	0.00381524	WT_noCHX - vms1_4h	Imputed	no hit	up	not significant
0.422026	28.5112	Q99316	MPD2	YOL088C	0.000968106	0.00382051	WT_noCHX - vms1_4h	Imputed	no hit	up	not significant
0.466887	30.17	P49017	COQ5	YML110C	0.000995325	0.00392403	WT_noCHX - vms1_4h	Imputed	no hit	up	not significant
0.545356	32.5805	Q02486	ABF2	YMR072W	0.00100782	0.00396934	WT_noCHX - vms1_4h	Imputed	no hit	up	not significant
0.609711	30.321	P20435	RPO26	YPR187W	0.00101004	0.00397417	WT_noCHX - vms1_4h	Imputed	no hit	up	not significant
-0.215384	30.34	P53549	RPT4	YOR259C	0.00101389	0.00398538	WT_noCHX - vms1_4h	Imputed	no hit	down	not significant
0.333036	33.0078	P41277	GPP1	YIL053W	0.00102141	0.00401096	WT_noCHX - vms1_4h	Imputed	no hit	up	not significant
-0.46703	27.2271	Q02805	ROD1	YOR018W	0.00103818	0.00407277	WT_noCHX - vms1_4h	Imputed	no hit	down	not significant
-0.624572	27.6771	P53125	ITC1	YGL133W	0.00104091	0.00407948	WT_noCHX - vms1_4h	Imputed	no hit	down	not significant
-0.679432	26.8824	P39996	GTT3	YEL017W	0.001049	0.0041071	WT_noCHX - vms1_4h	Imputed	no hit	down	not significant
-0.616795	26.6866	P19263	RGR1	YLR071C	0.00105522	0.00412739	WT_noCHX - vms1_4h	Imputed	no hit	down	not significant
0.265531	29.6983	P17649	UGA1	YGR019W	0.00107156	0.0041872	WT_noCHX - vms1_4h	Imputed	no hit	up	not significant
-0.991791	27.0596	Q03784	TRS23	YDR246W	0.00107814	0.00420876	WT_noCHX - vms1_4h	Imputed	no hit	down	not significant
-0.898638	26.8422	P22224	SEC15	YGL233W	0.00108614	0.00421515	WT_noCHX - vms1_4h	Imputed	no hit	down	not significant
0.670084	28.136	P43587	YPI1	YFR003C	0.00108606	0.00421515	WT_noCHX - vms1_4h	Imputed	no hit	up	not significant
-0.62234	27.2802	P17065	SEC2	YNL272C	0.00108138	0.00421515	WT_noCHX - vms1_4h	Imputed	no hit	down	not significant
-0.595921	28.032	P47103	CPR7	YJR032W	0.00108561	0.00421515	WT_noCHX - vms1_4h	Imputed	no hit	down	not significant
0.395612	29.4235	Q12487	MRPL23	YOR150W	0.00108196	0.00421515	WT_noCHX - vms1_4h	Imputed	no hit	up	not significant
-0.288999	29.0573	Q00362	CDC55	YGL190C	0.00108433	0.00421515	WT_noCHX - vms1_4h	Imputed	no hit	down	not significant
0.707691	26.0335	Q06324	MMR1	YLR190W	0.00110152	0.00425823	WT_noCHX - vms1_4h	Imputed	no hit	up	not significant
-0.7772	27.2867	P47084	MRX12	YJR003C	0.0011176	0.00431617	WT_noCHX - vms1_4h	Imputed	no hit	down	not significant
-0.729308	26.594	P47104	RAV1	YJR033C	0.00112137	0.00432653	WT_noCHX - vms1_4h	Imputed	no hit	down	not significant
0.447894	29.1804	P36036	YRA2	YKL214C	0.00113088	0.00434633	WT_noCHX - vms1_4h	Imputed	no hit	up	not significant
-0.445064	28.8626	Q04338	VTI1	YMR197C	0.00113056	0.00434633	WT_noCHX - vms1_4h	Imputed	no hit	down	not significant
0.671918	28.4366	Q04031	RRP17	YDR412W	0.00113812	0.00436572	WT_noCHX - vms1_4h	Imputed	no hit	up	not significant
-0.698111	26.4333	P43132	BRE2	YLR015W	0.00115764	0.00443633	WT_noCHX - vms1_4h	Imputed	no hit	down	not significant
-0.418291	30.3412	Q04697	GSF2	YML048W	0.00117063	0.00448179	WT_noCHX - vms1_4h	Imputed	no hit	down	not significant
0.75982	25.9768	P30952	MLS1	YNL117W	0.00117969	0.0045121	WT_noCHX - vms1_4h	Imputed	no hit	up	not significant
0.455424	29.1749	P40517	YRB2	YIL063C	0.00118159	0.00451505	WT_noCHX - vms1_4h	Imputed	no hit	up	not significant
0.59451	28.9997	P20486	CKS1	YBR135W	0.00119519	0.00456261	WT_noCHX - vms1_4h	Imputed	no hit	up	not significant
0.544619	29.9918	P53927	NOP15	YNL110C	0.00119683	0.0045645	WT_noCHX - vms1_4h	Imputed	no hit	up	not significant
0.531439	30.5561	P47089	TMA22	YJR014W	0.00120868	0.00460086	WT_noCHX - vms1_4h	Imputed	no hit	up	not significant
0.847083	26.3145	P53271	COG2	YGR120C	0.00121524	0.0046214	WT_noCHX - vms1_4h	Imputed	no hit	up	not significant
0.340546	30.6376	P39101	CAJ1	YER048C	0.00121841	0.00462903	WT_noCHX - vms1_4h	Imputed	no hit	up	not significant
-0.958946	26.5634	Q05787	HRD3	YLR207W	0.00122067	0.00463125	WT_noCHX - vms1_4h	Imputed	no hit	down	not significant
-0.83479	26.2237	P36130	CAF4	YKR036C	0.00122133	0.00463125	WT_noCHX - vms1_4h	Imputed	no hit	down	not significant
0.461842	31.2102	P40106	GPP2	YER062C	0.00122385	0.00463638	WT_noCHX - vms1_4h	Imputed	no hit	up	not significant
-0.320157	28.6676	P25632	RSC6	YCR052W	0.00123537	0.00467559	WT_noCHX - vms1_4h	Imputed	no hit	down	not significant
-0.464909	29.5844	P29704	ERG9	YHR190W	0.00125168	0.00472829	WT_noCHX - vms1_4h	Imputed	no hit	down	not significant
-0.453489	28.6998	P39985	POL5	YEL055C	0.00126944	0.00478525	WT_noCHX - vms1_4h	Imputed	no hit	down	not significant
-0.304294	29.7559	P39976	DLD3	YEL071W	0.00127037	0.00478525	WT_noCHX - vms1_4h	Imputed	no hit	down	not significant
-0.88549	27.8362	P32770	NRP1	YDL167C	0.00127465	0.00479682	WT_noCHX - vms1_4h	Imputed	no hit	down	not significant
-0.315841	29.2693	Q04660	ERB1	YMR049C	0.00129227	0.00485393	WT_noCHX - vms1_4h	Imputed	no hit	down	not significant
-0.865243	27.4798	Q08023	FMP25	YLR077W	0.00129633	0.0048646	WT_noCHX - vms1_4h	Imputed	no hit	down	not significant
-0.356879	28.0466	Q02629	NUP100	YKL068W	0.00130065	0.00487552	WT_noCHX - vms1_4h	Imputed	no hit	down	not significant
-0.285583	30.8454	P38624	PRE3	YJL001W	0.00130215	0.00487552	WT_noCHX - vms1_4h	Imputed	no hit	down	not significant
-0.457366	28.2096	P53040	TAF6	YGL112C	0.00131507	0.00491083	WT_noCHX - vms1_4h	Imputed	no hit	down	not significant
-0.42333	30.0037	P54837	ERV25	YML012W	0.00131606	0.00491083	WT_noCHX - vms1_4h	Imputed	no hit	down	not significant
-0.685619	28.4207	Q12038	SRO7	YPR032W	0.00131857	0.00491558	WT_noCHX - vms1_4h	Imputed	no hit	down	not significant
-0.72369	26.1878	P53133		YGL117W	0.00132631	0.00493979	WT_noCHX - vms1_4h	Imputed	no hit	down	not significant
-0.571827	27.5006	P25573	MGR1	YCL044C	0.00133052	0.00495013	WT_noCHX - vms1_4h	Imputed	no hit	down	not significant
0.38635	29.2438	P53897	IGO1	YNL157W	0.00133158	0.00495013	WT_noCHX - vms1_4h	Imputed	no hit	up	not significant
-0.523972	29.0293	P38145	RIB5	YBR256C	0.00134239	0.00498567	WT_noCHX - vms1_4h	Imputed	no hit	down	not significant
-0.466108	27.72	P40449		YIL161W	0.00135644	0.00503315	WT_noCHX - vms1_4h	Imputed	no hit	down	not significant
0.489826	28.8709	P46984	GON7	YJL184W	0.0013589	0.00503758	WT_noCHX - vms1_4h	Imputed	no hit	up	not significant
0.424623	28.7621	P40529	AGE2	YIL044C	0.00136131	0.0050418	WT_noCHX - vms1_4h	Imputed	no hit	up	not significant
-0.587523	27.3656	P42838	LEM3	YNL323W	0.00136475	0.0050461	WT_noCHX - vms1_4h	Imputed	no hit	down	not significant
0.331625	33.0285	P36010	YNK1	YKL067W	0.00136501	0.0050461	WT_noCHX - vms1_4h	Imputed	no hit	up	not significant
-0.467202	27.3393	P34220		YBL055C	0.00137501	0.0050689	WT_noCHX - vms1_4h	Imputed	no hit	down	not significant
-0.30673	29.1801	P25037	UBP1	YDL122W	0.0013744	0.0050689	WT_noCHX - vms1_4h	Imputed	no hit	down	not significant
-0.563442	27.9884	Q12324	YVC1	YOR087W	0.00138957	0.0051131	WT_noCHX - vms1_4h	Imputed	no hit	down	not significant
-0.391628	28.2228	P54860	UFD2	YDL190C	0.0013927	0.00511516	WT_noCHX - vms1_4h	Imputed	no hit	down	not significant
-0.938773	26.2875	P38989	SMC2	YFR031C	0.00140063	0.00513951	WT_noCHX - vms1_4h	Imputed	no hit	down	not significant
-0.950319	26.1438	Q04835		YMR253C	0.00141066	0.00517154	WT_noCHX - vms1_4h	Imputed	no hit	down	not significant
0.505266	28.8382	Q99369	FSH3	YOR280C	0.00141213	0.00517216	WT_noCHX - vms1_4h	Imputed	no hit	up	not significant
-0.50946	28.31	P52920	NBP35	YGL091C	0.00141366	0.005173	WT_noCHX - vms1_4h	Imputed	no hit	down	not significant
0.819248	26.1671	P54070	KTR6	YPL053C	0.00144341	0.00527702	WT_noCHX - vms1_4h	Imputed	no hit	up	not significant
-0.612717	27.344	Q04372	TAP42	YMR028W	0.00145146	0.00529182	WT_noCHX - vms1_4h	Imputed	no hit	down	not significant
-0.52792	27.4468	P10849	MTF2	YDL044C	0.00146202	0.00532546	WT_noCHX - vms1_4h	Imputed	no hit	down	not significant
-0.450892	28.2076	Q12255	NYV1	YLR093C	0.00147676	0.00536532	WT_noCHX - vms1_4h	Imputed	no hit	down	not significant
0.443601	30.2691	P43582	WWM1	YFL010C	0.00147702	0.00536532	WT_noCHX - vms1_4h	Imputed	no hit	up	not significant
0.371894	34.8317	P0CX26	RPL43B	YJR094W-A	0.0014744	0.00536532	WT_noCHX - vms1_4h	Imputed	no hit	up	not significant
-0.680636	28.1598	P13185	KIN1	YDR122W	0.00148333	0.00537841	WT_noCHX - vms1_4h	Imputed	no hit	down	not significant
-0.31514	29.9889	P53145	LSG1	YGL099W	0.00148288	0.00537841	WT_noCHX - vms1_4h	Imputed	no hit	down	not significant
-0.373365	28.4358	P41814	GCD10	YNL062C	0.00148832	0.00539159	WT_noCHX - vms1_4h	Imputed	no hit	down	not significant
-0.671009	27.3152	Q03921	DOP1	YDR141C	0.00149879	0.00542459	WT_noCHX - vms1_4h	Imputed	no hit	down	not significant
-0.684033	25.8881	Q12239		YOL107W	0.00150384	0.00543497	WT_noCHX - vms1_4h	Imputed	no hit	down	not significant
0.499487	29.5404	P36525	MRPL24	YMR193W	0.00150439	0.00543497	WT_noCHX - vms1_4h	Imputed	no hit	up	not significant
0.438462	29.5126	Q12515	PAR32	YDL173W	0.00150662	0.00543807	WT_noCHX - vms1_4h	Imputed	no hit	up	not significant
-0.784937	26.8456	Q12321	MED1	YPR070W	0.00151423	0.00544741	WT_noCHX - vms1_4h	Imputed	no hit	down	not significant
0.369674	29.2754	P40008	FMP52	YER004W	0.00151469	0.00544741	WT_noCHX - vms1_4h	Imputed	no hit	up	not significant
0.349242	30.8448	Q01532	LAP3	YNL239W	0.00151094	0.00544741	WT_noCHX - vms1_4h	Imputed	no hit	up	not significant
-0.329599	31.5349	Q00764	TPS1	YBR126C	0.00151328	0.00544741	WT_noCHX - vms1_4h	Imputed	no hit	down	not significant
0.545486	29.2622	P38930	CKB2	YOR039W	0.00153123	0.00550192	WT_noCHX - vms1_4h	Imputed	no hit	up	not significant
0.614314	30.8015	P05745	RPL36A	YMR194W	0.00153724	0.00551853	WT_noCHX - vms1_4h	Imputed	no hit	up	not significant
-0.880974	28.3169	P40470	RRT14	YIL127C	0.00154332	0.00553534	WT_noCHX - vms1_4h	Imputed	no hit	down	not significant
0.343747	28.9983	P40160	RIO2	YNL207W	0.00156018	0.00558573	WT_noCHX - vms1_4h	Imputed	no hit	up	not significant
-0.610763	34.2542	P0CX28	RPL42B	YHR141C	0.00159298	0.00569802	WT_noCHX - vms1_4h	Imputed	no hit	down	not significant
-0.501692	26.1587	P38862	ATG7	YHR171W	0.00161568	0.00577404	WT_noCHX - vms1_4h	Imputed	no hit	down	not significant
-0.561828	27.447	P39010	AKR1	YDR264C	0.00162209	0.00579173	WT_noCHX - vms1_4h	Imputed	no hit	down	not significant
-0.476817	28.2774	P53868	ALG9	YNL219C	0.00163712	0.00583491	WT_noCHX - vms1_4h	Imputed	no hit	down	not significant
-0.252495	30.8223	P13188	GLN4	YOR168W	0.00164104	0.00584363	WT_noCHX - vms1_4h	Imputed	no hit	down	not significant
-0.620736	26.8778	Q04632	COG8	YML071C	0.00166696	0.00592531	WT_noCHX - vms1_4h	Imputed	no hit	down	not significant
0.553349	28.6997	Q12355	PST1	YDR055W	0.00169372	0.00601506	WT_noCHX - vms1_4h	Imputed	no hit	up	not significant
-0.369649	30.3076	Q03940	RVB1	YDR190C	0.00170661	0.00605542	WT_noCHX - vms1_4h	Imputed	no hit	down	not significant
-0.348201	29.1336	P53044	UFD1	YGR048W	0.00171242	0.00606519	WT_noCHX - vms1_4h	Imputed	no hit	down	not significant
-0.343865	29.0073	Q08421	ETT1	YOR051C	0.00172078	0.00608939	WT_noCHX - vms1_4h	Imputed	no hit	down	not significant
0.605481	27.1066	P31385	DEP1	YAL013W	0.00172785	0.00610895	WT_noCHX - vms1_4h	Imputed	no hit	up	not significant
-0.335415	29.9619	P40339	RFC4	YOL094C	0.00173547	0.00613044	WT_noCHX - vms1_4h	Imputed	no hit	down	not significant
-0.754055	26.3676	Q06648	GIC2	YDR309C	0.00174146	0.00614613	WT_noCHX - vms1_4h	Imputed	no hit	down	not significant
0.332592	34.1899	P00924	ENO1	YGR254W	0.00176363	0.00621885	WT_noCHX - vms1_4h	Imputed	no hit	up	not significant
0.37077	32.4754	P22203	VMA4	YOR332W	0.0017767	0.0062594	WT_noCHX - vms1_4h	Imputed	no hit	up	not significant
0.933444	27.2615	Q04689	AIM32	YML050W	0.00177898	0.00626189	WT_noCHX - vms1_4h	Imputed	no hit	up	not significant
-0.371665	28.6378	P32476	ERG1	YGR175C	0.00178147	0.00626509	WT_noCHX - vms1_4h	Imputed	no hit	down	not significant
-0.832084	26.3745	Q06407	RGA2	YDR379W	0.00179899	0.00632112	WT_noCHX - vms1_4h	Imputed	no hit	down	not significant
0.397872	34.3486	Q3E792	RPS25A	YGR027C	0.0018077	0.00634611	WT_noCHX - vms1_4h	Imputed	no hit	up	not significant
-0.647434	30.0513	P00410	COX2	Q0250	0.00181277	0.0063583	WT_noCHX - vms1_4h	Imputed	no hit	down	not significant
0.67981	26.1368	Q08747	UAF30	YOR295W	0.00183069	0.00640418	WT_noCHX - vms1_4h	Imputed	no hit	up	not significant
-0.583229	26.4721	Q12297	TAF3	YPL011C	0.0018292	0.00640418	WT_noCHX - vms1_4h	Imputed	no hit	down	not significant
-0.256276	31.3833	P05453	SUP35	YDR172W	0.00183059	0.00640418	WT_noCHX - vms1_4h	Imputed	no hit	down	not significant
-0.388417	28.2749	Q03656	SKY1	YMR216C	0.00183447	0.00641176	WT_noCHX - vms1_4h	Imputed	no hit	down	not significant
-0.523218	27.5858	Q06488	RSC2	YLR357W	0.0018419	0.0064208	WT_noCHX - vms1_4h	Imputed	no hit	down	not significant
0.403431	27.4384	P25554	SGF29	YCL010C	0.00184084	0.0064208	WT_noCHX - vms1_4h	Imputed	no hit	up	not significant
-0.661737	26.5996	P38222	RKM3	YBR030W	0.00185056	0.00644533	WT_noCHX - vms1_4h	Imputed	no hit	down	not significant
-0.4871	27.3695	P15790	CKA1	YIL035C	0.00187097	0.0065107	WT_noCHX - vms1_4h	Imputed	no hit	down	not significant
-0.370311	27.6287	P32349	RPC82	YPR190C	0.00189054	0.00657305	WT_noCHX - vms1_4h	Imputed	no hit	down	not significant
-0.351263	30.4787	P39926	SSO2	YMR183C	0.00191614	0.00665043	WT_noCHX - vms1_4h	Imputed	no hit	down	not significant
0.205561	32.7635	P07257	QCR2	YPR191W	0.00191602	0.00665043	WT_noCHX - vms1_4h	Imputed	no hit	up	not significant
-0.512293	29.073	Q06493	YLH47	YPR125W	0.00192416	0.00667244	WT_noCHX - vms1_4h	Imputed	no hit	down	not significant
-0.725915	28.3885	Q08954	YPL199C	YPL199C	0.00194106	0.00672517	WT_noCHX - vms1_4h	Imputed	no hit	down	not significant
0.607616	29.1873	P50278	SOL1	YNR034W	0.00196317	0.00679585	WT_noCHX - vms1_4h	Imputed	no hit	up	not significant
-0.39335	27.6908	P31380	FUN30	YAL019W	0.00196906	0.00681032	WT_noCHX - vms1_4h	Imputed	no hit	down	not significant
0.412631	33.9314	P02406	RPL28	YGL103W	0.00197309	0.00681832	WT_noCHX - vms1_4h	Imputed	no hit	up	not significant
-0.729179	27.629	Q12129	NMD4	YLR363C	0.00198399	0.00685001	WT_noCHX - vms1_4h	Imputed	no hit	down	not significant
0.272503	32.1371	P12695	LAT1	YNL071W	0.0019867	0.00685343	WT_noCHX - vms1_4h	Imputed	no hit	up	not significant
-0.339656	29.5258	P38817	GGA2	YHR108W	0.00200053	0.00689516	WT_noCHX - vms1_4h	Imputed	no hit	down	not significant
0.968141	26.6418	P50875	SPT20	YOL148C	0.00201737	0.00694716	WT_noCHX - vms1_4h	Imputed	no hit	up	not significant
-0.455997	28.1213	P25298	RNA14	YMR061W	0.00203292	0.00698861	WT_noCHX - vms1_4h	Imputed	no hit	down	not significant
-0.458323	29.0816	Q03262	PRM15	YMR278W	0.00205765	0.00705532	WT_noCHX - vms1_4h	Imputed	no hit	down	not significant
0.227921	33.2183	P0CS90	SSC1	YJR045C	0.00206498	0.00707434	WT_noCHX - vms1_4h	Imputed	no hit	up	not significant
-0.336268	28.9566	P38878	LNP1	YHR192W	0.00208483	0.00713619	WT_noCHX - vms1_4h	Imputed	no hit	down	not significant
0.974347	26.0411	Q12416	WHI5	YOR083W	0.00210119	0.00718599	WT_noCHX - vms1_4h	Imputed	no hit	up	not significant
0.316726	30.8145	P33201	MRT4	YKL009W	0.00211742	0.00723526	WT_noCHX - vms1_4h	Imputed	no hit	up	not significant
-0.568625	26.9035	P53078	SDT1	YGL224C	0.00212086	0.0072408	WT_noCHX - vms1_4h	Imputed	no hit	down	not significant
-0.687713	25.9716	P46974	RSF2	YJR127C	0.00212637	0.00725339	WT_noCHX - vms1_4h	Imputed	no hit	down	not significant
0.861344	26.1193	Q03373	DIG2	YDR480W	0.00214529	0.00730538	WT_noCHX - vms1_4h	Imputed	no hit	up	not significant
0.865608	27.563	O14464	RTC6	YPL183W-A	0.00215111	0.00731891	WT_noCHX - vms1_4h	Imputed	no hit	up	not significant
-0.360028	31.454	P38840	ARO9	YHR137W	0.00215578	0.00732854	WT_noCHX - vms1_4h	Imputed	no hit	down	not significant
-0.349239	28.074	P53155		YGL082W	0.00215878	0.00733248	WT_noCHX - vms1_4h	Imputed	no hit	down	not significant
0.225571	33.9528	P05317	RPP0	YLR340W	0.0021638	0.00734326	WT_noCHX - vms1_4h	Imputed	no hit	up	not significant
0.413653	33.1015	P10080	SBP1	YHL034C	0.002176	0.00737543	WT_noCHX - vms1_4h	Imputed	no hit	up	not significant
-0.379035	29.5461	P32769	HBS1	YKR084C	0.002177	0.00737543	WT_noCHX - vms1_4h	Imputed	no hit	down	not significant
-0.463364	27.9409	Q06639	RSC3	YDR303C	0.00220722	0.00747145	WT_noCHX - vms1_4h	Imputed	no hit	down	not significant
-0.378777	29.0329	Q12746	PGA3	YML125C	0.00220955	0.00747297	WT_noCHX - vms1_4h	Imputed	no hit	down	not significant
0.484541	27.0214	P47149	NNF1	YJR112W	0.00223667	0.00755828	WT_noCHX - vms1_4h	Imputed	no hit	up	not significant
-0.383055	27.6716	P04786	TOP1	YOL006C	0.00224888	0.00759308	WT_noCHX - vms1_4h	Imputed	no hit	down	not significant
-0.753229	26.761	P32378	COQ2	YNR041C	0.00227216	0.00766517	WT_noCHX - vms1_4h	Imputed	no hit	down	not significant
0.44788	28.8893	Q12234	RUD3	YOR216C	0.00227722	0.00767264	WT_noCHX - vms1_4h	Imputed	no hit	up	not significant
-0.342888	29.2221	P40032	TPA1	YER049W	0.00227824	0.00767264	WT_noCHX - vms1_4h	Imputed	no hit	down	not significant
0.720612	26.6698	P53728	CPR8	YNR028W	0.00229128	0.00771005	WT_noCHX - vms1_4h	Imputed	no hit	up	not significant
-0.681375	26.9507	P32873	BEM3	YPL115C	0.00229854	0.00772791	WT_noCHX - vms1_4h	Imputed	no hit	down	not significant
-0.681221	26.2416	Q12509	ARP6	YLR085C	0.00231232	0.00776767	WT_noCHX - vms1_4h	Imputed	no hit	down	not significant
-0.699083	25.9557	P43589	SAD1	YFR005C	0.00231773	0.00777698	WT_noCHX - vms1_4h	Imputed	no hit	down	not significant
0.620656	28.4021	P14063	MRPL31	YKL138C	0.00232312	0.00777698	WT_noCHX - vms1_4h	Imputed	no hit	up	not significant
0.499625	27.5187	Q12368	SNU23	YDL098C	0.00232879	0.00777698	WT_noCHX - vms1_4h	Imputed	no hit	up	not significant
0.416214	31.5657	Q05775	HCR1	YLR192C	0.00232756	0.00777698	WT_noCHX - vms1_4h	Imputed	no hit	up	not significant
-0.34224	28.8302	P39109	YCF1	YDR135C	0.00232482	0.00777698	WT_noCHX - vms1_4h	Imputed	no hit	down	not significant
0.299654	34.6311	P23248	RPS1B	YML063W	0.0023237	0.00777698	WT_noCHX - vms1_4h	Imputed	no hit	up	not significant
0.251169	30.3319	Q02821	SRP1	YNL189W	0.00232567	0.00777698	WT_noCHX - vms1_4h	Imputed	no hit	up	not significant
-0.343257	29.0531	Q08162	DIS3	YOL021C	0.0023442	0.00782189	WT_noCHX - vms1_4h	Imputed	no hit	down	not significant
0.361067	33.6069	P38011	ASC1	YMR116C	0.00235064	0.00783679	WT_noCHX - vms1_4h	Imputed	no hit	up	not significant
-0.816917	26.0256	P36146	LAS1	YKR063C	0.0023592	0.00785872	WT_noCHX - vms1_4h	Imputed	no hit	down	not significant
-0.865357	28.2652	P24583	PKC1	YBL105C	0.00236545	0.00787294	WT_noCHX - vms1_4h	Imputed	no hit	down	not significant
-0.932277	26.6191	P38352	SAF1	YBR280C	0.00237096	0.00788467	WT_noCHX - vms1_4h	Imputed	no hit	down	not significant
-0.307746	29.2588	P32597	STH1	YIL126W	0.00239072	0.0079429	WT_noCHX - vms1_4h	Imputed	no hit	down	not significant
0.265154	28.9892	Q01163	RSM23	YGL129C	0.00239246	0.0079429	WT_noCHX - vms1_4h	Imputed	no hit	up	not significant
-0.37611	27.9905	Q03579	LIP1	YMR298W	0.00242411	0.00803454	WT_noCHX - vms1_4h	Imputed	no hit	down	not significant
-0.502902	27.8342	P11655	SEC12	YNR026C	0.00243052	0.00804908	WT_noCHX - vms1_4h	Imputed	no hit	down	not significant
0.260189	29.8393	P32499	NUP2	YLR335W	0.00243836	0.00806833	WT_noCHX - vms1_4h	Imputed	no hit	up	not significant
0.676501	28.9126	P57743	LSM3	YLR438C-A	0.00246152	0.00813818	WT_noCHX - vms1_4h	Imputed	no hit	up	not significant
0.332849	29.3745	P38066	RIB1	YBL033C	0.00251895	0.00830733	WT_noCHX - vms1_4h	Imputed	no hit	up	not significant
-0.575275	26.8995	Q04183	TRS120	YDR407C	0.00255611	0.00841886	WT_noCHX - vms1_4h	Imputed	no hit	down	not significant
-0.360336	29.157	Q04336		YMR196W	0.00255701	0.00841886	WT_noCHX - vms1_4h	Imputed	no hit	down	not significant
-0.404232	27.7585	P32660	DNF1	YER166W	0.00256497	0.00843806	WT_noCHX - vms1_4h	Imputed	no hit	down	not significant
-0.449004	30.3465	P04821	CDC25	YLR310C	0.00257102	0.008444	WT_noCHX - vms1_4h	Imputed	no hit	down	not significant
0.241333	32.676	P15019	TAL1	YLR354C	0.00256997	0.008444	WT_noCHX - vms1_4h	Imputed	no hit	up	not significant
-0.368227	28.8582	P43585	VTC2	YFL004W	0.00257759	0.00845857	WT_noCHX - vms1_4h	Imputed	no hit	down	not significant
0.893524	26.071	P0CX64			0.00259937	0.0085197	WT_noCHX - vms1_4h	Imputed	no hit	up	not significant
-0.738936	26.7555	Q06224	YSH1	YLR277C	0.0026005	0.0085197	WT_noCHX - vms1_4h	Imputed	no hit	down	not significant
0.649176	28.5704	P36527	MRPL28	YDR462W	0.00260576	0.0085299	WT_noCHX - vms1_4h	Imputed	no hit	up	not significant
-0.29594	29.1997	P40462	TMA108	YIL137C	0.00262594	0.00858887	WT_noCHX - vms1_4h	Imputed	no hit	down	not significant
-0.801992	26.7849	Q02866	MUK1	YPL070W	0.00263335	0.00860603	WT_noCHX - vms1_4h	Imputed	no hit	down	not significant
0.250118	31.3429	P07262	GDH1	YOR375C	0.00265319	0.00865663	WT_noCHX - vms1_4h	Imputed	no hit	up	not significant
-0.557437	26.8005	P38966	VTC5	YDR089W	0.00265834	0.0086614	WT_noCHX - vms1_4h	Imputed	no hit	down	not significant
0.527322	28.7069	P47150	RSM7	YJR113C	0.00265901	0.0086614	WT_noCHX - vms1_4h	Imputed	no hit	up	not significant
-0.323218	27.3408	Q02336	ADA2	YDR448W	0.00269424	0.00876896	WT_noCHX - vms1_4h	Imputed	no hit	down	not significant
0.677398	29.0716	P38203	LSM2	YBL026W	0.00270883	0.00880924	WT_noCHX - vms1_4h	Imputed	no hit	up	not significant
0.296827	30.1117	P32771	SFA1	YDL168W	0.00272689	0.00886073	WT_noCHX - vms1_4h	Imputed	no hit	up	not significant
0.316821	30.5351	Q12434	RDI1	YDL135C	0.00273442	0.00887413	WT_noCHX - vms1_4h	Imputed	no hit	up	not significant
-0.298054	29.9235	P53199	ERG26	YGL001C	0.00273548	0.00887413	WT_noCHX - vms1_4h	Imputed	no hit	down	not significant
-0.433312	28.5188	P36006	MYO3	YKL129C	0.00273903	0.00887839	WT_noCHX - vms1_4h	Imputed	no hit	down	not significant
0.421844	33.9825	Q01855	RPS15	YOL040C	0.00275275	0.00891559	WT_noCHX - vms1_4h	Imputed	no hit	up	not significant
-0.701807	27.6515	P08964	MYO1	YHR023W	0.00276871	0.00895999	WT_noCHX - vms1_4h	Imputed	no hit	down	not significant
-0.741233	26.5368	P40350	ALG5	YPL227C	0.00280982	0.00908562	WT_noCHX - vms1_4h	Imputed	no hit	down	not significant
0.496599	28.79	Q12320	GLO4	YOR040W	0.00281446	0.00909323	WT_noCHX - vms1_4h	Imputed	no hit	up	not significant
-0.876847	28.0831	Q08959	PGC1	YPL206C	0.00284059	0.0091702	WT_noCHX - vms1_4h	Imputed	no hit	down	not significant
0.478812	28.689	P06182	CYC3	YAL039C	0.0028531	0.00920309	WT_noCHX - vms1_4h	Imputed	no hit	up	not significant
0.788756	26.1011	P42936		YGR201C	0.0028626	0.00922626	WT_noCHX - vms1_4h	Imputed	no hit	up	not significant
-0.42057	27.9067	Q02792	RAT1	YOR048C	0.00287746	0.00926664	WT_noCHX - vms1_4h	Imputed	no hit	down	not significant
0.994863	27.4301	Q9URQ5	HTL1	YCR020W-B	0.00291148	0.00936731	WT_noCHX - vms1_4h	Imputed	no hit	up	not significant
-0.608905	26.8304	P53067	KAP114	YGL241W	0.00291344	0.00936731	WT_noCHX - vms1_4h	Imputed	no hit	down	not significant
0.664304	29.4642	P40005	GIM4	YEL003W	0.00293772	0.00943777	WT_noCHX - vms1_4h	Imputed	no hit	up	not significant
0.441042	27.7944	P34761	WHI3	YNL197C	0.00294976	0.00946877	WT_noCHX - vms1_4h	Imputed	no hit	up	not significant
-0.654136	26.7001	Q07533	CYK3	YDL117W	0.00295945	0.00949221	WT_noCHX - vms1_4h	Imputed	no hit	down	not significant
0.414429	30.7196	P40202	CCS1	YMR038C	0.00296961	0.00950181	WT_noCHX - vms1_4h	Imputed	no hit	up	not significant
0.357354	33.9669	P26321	RPL5	YPL131W	0.0029655	0.00950181	WT_noCHX - vms1_4h	Imputed	no hit	up	not significant
0.33997	31.5806	P47165	XPT1	YJR133W	0.00296948	0.00950181	WT_noCHX - vms1_4h	Imputed	no hit	up	not significant
0.698643	27.7896	P53189	SCW11	YGL028C	0.00299084	0.00956202	WT_noCHX - vms1_4h	Imputed	no hit	up	not significant
-0.663178	26.9209	Q06137		YLR345W	0.00301173	0.00962107	WT_noCHX - vms1_4h	Imputed	no hit	down	not significant
0.155826	35.0526	P02994	TEF1	YPR080W	0.00301676	0.00962941	WT_noCHX - vms1_4h	Imputed	no hit	up	not significant
-0.358681	28.6593	Q12018	CDC53	YDL132W	0.00302304	0.00964171	WT_noCHX - vms1_4h	Imputed	no hit	down	not significant
0.654118	27.3108	P32617	IES6	YEL044W	0.003051	0.00972309	WT_noCHX - vms1_4h	Imputed	no hit	up	not significant
0.268031	31.6134	Q00955	ACC1	YNR016C	0.0030918	0.00984521	WT_noCHX - vms1_4h	Imputed	no hit	up	not significant
-0.384728	29.7657	P53075	SHE10	YGL228W	0.00311024	0.00989598	WT_noCHX - vms1_4h	Imputed	no hit	down	not significant
0.341577	30.9502	Q05584	GLO2	YDR272W	0.00313733	0.00997419	WT_noCHX - vms1_4h	Imputed	no hit	up	not significant
-0.212908	31.2512	P47079	CCT8	YJL008C	0.00318422	0.0101152	WT_noCHX - vms1_4h	Imputed	no hit	down	not significant
-0.804556	26.1073	Q03795		YMR155W	0.00321358	0.0102003	WT_noCHX - vms1_4h	Imputed	no hit	down	not significant
-0.384211	31.0828	P30657	PRE4	YFR050C	0.00322457	0.010227	WT_noCHX - vms1_4h	Imputed	no hit	down	not significant
0.385259	28.1297	P36095	VPS24	YKL041W	0.00322899	0.0102329	WT_noCHX - vms1_4h	Imputed	no hit	up	not significant
-0.744566	26.9153	P38958	PET100	YDR079W	0.00324121	0.0102552	WT_noCHX - vms1_4h	Imputed	no hit	down	not significant
0.317688	29.3854	P51601	FOL2	YGR267C	0.00324085	0.0102552	WT_noCHX - vms1_4h	Imputed	no hit	up	not significant
0.396585	32.9524	P15454	GUK1	YDR454C	0.00325162	0.01028	WT_noCHX - vms1_4h	Imputed	no hit	up	not significant
0.261638	31.2929	P38625	GUA1	YMR217W	0.00325757	0.0102906	WT_noCHX - vms1_4h	Imputed	no hit	up	not significant
-0.804101	28.0449	P40567	MSL1	YIR009W	0.00328907	0.0103654	WT_noCHX - vms1_4h	Imputed	no hit	down	not significant
0.467418	28.1344	Q03772	CWC15	YDR163W	0.00328639	0.0103654	WT_noCHX - vms1_4h	Imputed	no hit	up	not significant
-0.398578	28.6738	P53276	UTP8	YGR128C	0.00328889	0.0103654	WT_noCHX - vms1_4h	Imputed	no hit	down	not significant
-0.242516	29.6124	P54861	DNM1	YLL001W	0.00330097	0.0103946	WT_noCHX - vms1_4h	Imputed	no hit	down	not significant
0.377319	30.2554	P40040	THO1	YER063W	0.00331457	0.010421	WT_noCHX - vms1_4h	Imputed	no hit	up	not significant
-0.293162	30.5351	P00927	ILV1	YER086W	0.00331204	0.010421	WT_noCHX - vms1_4h	Imputed	no hit	down	not significant
0.625308	28.6182	P07248	ADR1	YDR216W	0.00335648	0.0105361	WT_noCHX - vms1_4h	Imputed	no hit	up	not significant
-0.400546	28.0333	P53925		YNL115C	0.00335649	0.0105361	WT_noCHX - vms1_4h	Imputed	no hit	down	not significant
-0.970174	27.8991	P38869	SVP26	YHR181W	0.00338096	0.0106045	WT_noCHX - vms1_4h	Imputed	no hit	down	not significant
0.345466	28.7721	P36519	MRPL7	YDR237W	0.00338734	0.0106162	WT_noCHX - vms1_4h	Imputed	no hit	up	not significant
0.261977	32.0013	Q05016		YMR226C	0.00339436	0.0106298	WT_noCHX - vms1_4h	Imputed	no hit	up	not significant
-0.557678	27.6075	P43557	FMP32	YFL046W	0.00343751	0.0107564	WT_noCHX - vms1_4h	Imputed	no hit	down	not significant
-0.282313	30.9379	P30624	FAA1	YOR317W	0.00346573	0.0108362	WT_noCHX - vms1_4h	Imputed	no hit	down	not significant
0.6097	28.1509	P32388	MRP49	YKL167C	0.00349954	0.0109247	WT_noCHX - vms1_4h	Imputed	no hit	up	not significant
-0.660451	27.0028	Q01802	AAT1	YKL106W	0.00351913	0.0109686	WT_noCHX - vms1_4h	Imputed	no hit	down	not significant
0.25092	31.0053	Q03690	CLU1	YMR012W	0.0035166	0.0109686	WT_noCHX - vms1_4h	Imputed	no hit	up	not significant
-0.278927	30.2447	P39078	CCT4	YDL143W	0.00356933	0.0111164	WT_noCHX - vms1_4h	Imputed	no hit	down	not significant
0.414043	33.7559	P0C2H8	RPL31A	YDL075W	0.00357539	0.0111266	WT_noCHX - vms1_4h	Imputed	no hit	up	not significant
-0.215176	30.4832	P39935	TIF4631	YGR162W	0.00358874	0.0111594	WT_noCHX - vms1_4h	Imputed	no hit	down	not significant
-0.280015	30.8947	P38764	RPN1	YHR027C	0.00359361	0.0111657	WT_noCHX - vms1_4h	Imputed	no hit	down	not significant
-0.768777	27.297	P53552	THO2	YNL139C	0.00363211	0.0112659	WT_noCHX - vms1_4h	Imputed	no hit	down	not significant
-0.434253	28.2938	P36037	DOA1	YKL213C	0.00363435	0.0112659	WT_noCHX - vms1_4h	Imputed	no hit	down	not significant
-0.26636	30.7848	Q05506		YDR341C	0.00362988	0.0112659	WT_noCHX - vms1_4h	Imputed	no hit	down	not significant
0.418904	29.5986	P53881	MRPL22	YNL177C	0.00366677	0.0113523	WT_noCHX - vms1_4h	Imputed	no hit	up	not significant
0.239545	29.4181	Q06631	BFR2	YDR299W	0.00366794	0.0113523	WT_noCHX - vms1_4h	Imputed	no hit	up	not significant
-0.609765	27.3901	Q08548	ALE1	YOR175C	0.00368553	0.0113979	WT_noCHX - vms1_4h	Imputed	no hit	down	not significant
0.698265	26.7017	P39731	MTW1	YAL034W-A	0.00369448	0.0114078	WT_noCHX - vms1_4h	Imputed	no hit	up	not significant
-0.379448	30.4212	P07143	CYT1	YOR065W	0.00369329	0.0114078	WT_noCHX - vms1_4h	Imputed	no hit	down	not significant
0.864062	26.3325	P38331		YBR242W	0.00370225	0.0114141	WT_noCHX - vms1_4h	Imputed	no hit	up	not significant
0.503948	27.3945	Q02554	CUS1	YMR240C	0.00369978	0.0114141	WT_noCHX - vms1_4h	Imputed	no hit	up	not significant
0.892027	27.357	P07807	DFR1	YOR236W	0.00371183	0.0114206	WT_noCHX - vms1_4h	Imputed	no hit	up	not significant
-0.421133	28.4957	P32474	EUG1	YDR518W	0.00370862	0.0114206	WT_noCHX - vms1_4h	Imputed	no hit	down	not significant
-0.226986	28.963	P36775	PIM1	YBL022C	0.00371299	0.0114206	WT_noCHX - vms1_4h	Imputed	no hit	down	not significant
0.366314	27.6367	Q08923	CTI6	YPL181W	0.00372007	0.0114335	WT_noCHX - vms1_4h	Imputed	no hit	up	not significant
-0.378265	27.9102	P29055	SUA7	YPR086W	0.00378921	0.011628	WT_noCHX - vms1_4h	Imputed	no hit	down	not significant
0.456645	27.688	P53177	TYW3	YGL050W	0.00385034	0.0118065	WT_noCHX - vms1_4h	Imputed	no hit	up	not significant
-0.754756	26.1623	P28627	IMP1	YMR150C	0.00385853	0.0118225	WT_noCHX - vms1_4h	Imputed	no hit	down	not significant
-0.477829	30.1705	P19073	CDC42	YLR229C	0.00386875	0.0118447	WT_noCHX - vms1_4h	Imputed	no hit	down	not significant
-0.412747	27.8286	P38786	RPP1	YHR062C	0.00388267	0.0118782	WT_noCHX - vms1_4h	Imputed	no hit	down	not significant
-0.563951	26.1805	P39108	PEX7	YDR142C	0.00388796	0.0118852	WT_noCHX - vms1_4h	Imputed	no hit	down	not significant
0.651815	27.6031	P38041	BOI1	YBL085W	0.00390073	0.0119151	WT_noCHX - vms1_4h	Imputed	no hit	up	not significant
-0.387522	28.1343	Q06833	NVJ2	YPR091C	0.0039244	0.0119782	WT_noCHX - vms1_4h	Imputed	no hit	down	not significant
0.573907	26.0569	P07266	MRS1	YIR021W	0.00394228	0.0120235	WT_noCHX - vms1_4h	Imputed	no hit	up	not significant
-0.351642	28.3233	Q08446	SGT1	YOR057W	0.00397357	0.0121096	WT_noCHX - vms1_4h	Imputed	no hit	down	not significant
-0.791255	26.4074	P47031	IML2	YJL082W	0.00401029	0.0122122	WT_noCHX - vms1_4h	Imputed	no hit	down	not significant
0.253509	31.7856	P16862	PFK2	YMR205C	0.0040135	0.0122126	WT_noCHX - vms1_4h	Imputed	no hit	up	not significant
-0.797757	26.8192	Q07651	FMP45	YDL222C	0.00403318	0.0122631	WT_noCHX - vms1_4h	Imputed	no hit	down	not significant
0.58297	27.5504	P40154	IES2	YNL215W	0.00403857	0.0122701	WT_noCHX - vms1_4h	Imputed	no hit	up	not significant
0.537588	27.739	P47015	AIM23	YJL131C	0.0040797	0.0123856	WT_noCHX - vms1_4h	Imputed	no hit	up	not significant
0.570207	27.4381	Q6WNK7	SUS1	YBR111W-A	0.0041484	0.0125749	WT_noCHX - vms1_4h	Imputed	no hit	up	not significant
-0.906111	27.9547	P40318	SSM4	YIL030C	0.00415985	0.0125895	WT_noCHX - vms1_4h	Imputed	no hit	down	not significant
0.664828	28.3241	Q08230	SDH5	YOL071W	0.00416271	0.0125895	WT_noCHX - vms1_4h	Imputed	no hit	up	not significant
0.421282	28.2181	P13259	PCT1	YGR202C	0.00418832	0.0126573	WT_noCHX - vms1_4h	Imputed	no hit	up	not significant
-0.889403	28.0213	P25355	CTR86	YCR054C	0.00423727	0.0127955	WT_noCHX - vms1_4h	Imputed	no hit	down	not significant
0.448912	31.305	P40018	SMB1	YER029C	0.00424395	0.012806	WT_noCHX - vms1_4h	Imputed	no hit	up	not significant
-0.724789	27.0535	P18494	GLN3	YER040W	0.00425652	0.0128244	WT_noCHX - vms1_4h	Imputed	no hit	down	not significant
-0.687021	26.4076	Q9URQ3	TAD3	YLR316C	0.00425422	0.0128244	WT_noCHX - vms1_4h	Imputed	no hit	down	not significant
-0.52537	26.3578	P53076	VID30	YGL227W	0.00426317	0.0128347	WT_noCHX - vms1_4h	Imputed	no hit	down	not significant
0.485823	32.6109	P29453	RPL8B	YLL045C	0.00427421	0.0128582	WT_noCHX - vms1_4h	Imputed	no hit	up	not significant
-0.529222	27.1147	P48361	ASK10	YGR097W	0.00440234	0.0132337	WT_noCHX - vms1_4h	Imputed	no hit	down	not significant
0.376027	30.64	P89886	TMA20	YER007C-A	0.00442953	0.0133053	WT_noCHX - vms1_4h	Imputed	no hit	up	not significant
-0.316182	29.2042	Q03028	ODC1	YPL134C	0.0044331	0.013306	WT_noCHX - vms1_4h	Imputed	no hit	down	not significant
0.440605	30.9447	P40414	TPM2	YIL138C	0.00444253	0.0133207	WT_noCHX - vms1_4h	Imputed	no hit	up	not significant
0.277288	30.2577	P38986	ASP1	YDR321W	0.00445281	0.0133349	WT_noCHX - vms1_4h	Imputed	no hit	up	not significant
-0.281123	29.9272	P32347	HEM12	YDR047W	0.00447178	0.0133817	WT_noCHX - vms1_4h	Imputed	no hit	down	not significant
-0.272733	30.2494	Q06103	RPN7	YPR108W	0.00448337	0.0134063	WT_noCHX - vms1_4h	Imputed	no hit	down	not significant
-0.389322	29.3453	P39727	ERV46	YAL042W	0.004496	0.0134339	WT_noCHX - vms1_4h	Imputed	no hit	down	not significant
0.748221	26.0353	P23797	GPI12	YMR281W	0.0045117	0.0134707	WT_noCHX - vms1_4h	Imputed	no hit	up	not significant
-0.390341	27.7303	Q12246	LCB4	YOR171C	0.00453351	0.0135183	WT_noCHX - vms1_4h	Imputed	no hit	down	not significant
-0.215861	30.8421	P35844	KES1	YPL145C	0.00453445	0.0135183	WT_noCHX - vms1_4h	Imputed	no hit	down	not significant
0.486034	29.2761	P21524	RNR1	YER070W	0.00455341	0.0135616	WT_noCHX - vms1_4h	Imputed	no hit	up	not significant
0.248474	28.8465	Q12427	STB3	YDR169C	0.0045558	0.0135616	WT_noCHX - vms1_4h	Imputed	no hit	up	not significant
-0.657517	28.2524	P40035	PIC2	YER053C	0.00456742	0.013586	WT_noCHX - vms1_4h	Imputed	no hit	down	not significant
-0.326455	28.5168	P42935	ELP2	YGR200C	0.00457703	0.0136044	WT_noCHX - vms1_4h	Imputed	no hit	down	not significant
0.965098	27.689	P39515	TIM17	YJL143W	0.00460357	0.0136629	WT_noCHX - vms1_4h	Imputed	no hit	up	not significant
-0.293835	30.1555	P33892	GCN1	YGL195W	0.00460297	0.0136629	WT_noCHX - vms1_4h	Imputed	no hit	down	not significant
-0.295172	28.3511	P47057	SNX4	YJL036W	0.00461439	0.0136848	WT_noCHX - vms1_4h	Imputed	no hit	down	not significant
-0.593987	25.9219	P43574	GAT1	YFL021W	0.00462703	0.013712	WT_noCHX - vms1_4h	Imputed	no hit	down	not significant
0.474781	29.9563	Q3E7Z5		YIL002W-A	0.00463523	0.013723	WT_noCHX - vms1_4h	Imputed	no hit	up	not significant
-0.287389	27.854	P33753	TRM2	YKR056W	0.00463764	0.013723	WT_noCHX - vms1_4h	Imputed	no hit	down	not significant
-0.609563	26.9727	P48524	BUL1	YMR275C	0.00464793	0.0137432	WT_noCHX - vms1_4h	Imputed	no hit	down	not significant
0.606977	27.4065	Q03375	CWC21	YDR482C	0.00467861	0.0138236	WT_noCHX - vms1_4h	Imputed	no hit	up	not significant
-0.526489	27.4739	Q04651	ERV41	YML067C	0.00469061	0.0138488	WT_noCHX - vms1_4h	Imputed	no hit	down	not significant
-0.438649	28.4581	P38116	ARL1	YBR164C	0.00471012	0.0138961	WT_noCHX - vms1_4h	Imputed	no hit	down	not significant
0.608274	29.0222	P38341	MIC12	YBR262C	0.00472321	0.0139109	WT_noCHX - vms1_4h	Imputed	no hit	up	not significant
0.317038	31.0886	P23638	PRE9	YGR135W	0.00472157	0.0139109	WT_noCHX - vms1_4h	Imputed	no hit	up	not significant
0.37205	28.2692	Q12034	SLF1	YDR515W	0.00472965	0.0139124	WT_noCHX - vms1_4h	Imputed	no hit	up	not significant
0.629247	28.0784	P38784	VMA22	YHR060W	0.0047396	0.0139313	WT_noCHX - vms1_4h	Imputed	no hit	up	not significant
0.432408	27.9319	P38805	RPF1	YHR088W	0.00476525	0.0139964	WT_noCHX - vms1_4h	Imputed	no hit	up	not significant
0.397659	29.2614	P32447	ASF1	YJL115W	0.00482633	0.0141653	WT_noCHX - vms1_4h	Imputed	no hit	up	not significant
0.836029	26.0748	P23059	MAK31	YCR020C-A	0.00483586	0.0141807	WT_noCHX - vms1_4h	Imputed	no hit	up	not significant
-0.365823	28.6889	Q12166	LEU9	YOR108W	0.00483869	0.0141807	WT_noCHX - vms1_4h	Imputed	no hit	down	not significant
0.206069	29.9305	Q08686	TUM1	YOR251C	0.0048455	0.0141901	WT_noCHX - vms1_4h	Imputed	no hit	up	not significant
0.334282	29.0628	P51998	YML6	YML025C	0.00485373	0.0142038	WT_noCHX - vms1_4h	Imputed	no hit	up	not significant
0.516517	31.5439	Q04344	HNT1	YDL125C	0.00488066	0.0142721	WT_noCHX - vms1_4h	Imputed	no hit	up	not significant
-0.451714	31.0058	P40075	SCS2	YER120W	0.00491013	0.0143056	WT_noCHX - vms1_4h	Imputed	no hit	down	not significant
0.395667	29.9657	P39931	SSP120	YLR250W	0.00490828	0.0143056	WT_noCHX - vms1_4h	Imputed	no hit	up	not significant
0.394808	30.2588	P32478	HSP150	YJL159W	0.00490157	0.0143056	WT_noCHX - vms1_4h	Imputed	no hit	up	not significant
0.324625	33.1893	P48164	RPS7B	YNL096C	0.0048988	0.0143056	WT_noCHX - vms1_4h	Imputed	no hit	up	not significant
-0.289466	29.6589	P30822	CRM1	YGR218W	0.00490702	0.0143056	WT_noCHX - vms1_4h	Imputed	no hit	down	not significant
-0.231959	33.8101	P32380	SPC110	YDR356W	0.00494571	0.0143987	WT_noCHX - vms1_4h	Imputed	no hit	down	not significant
0.33896	34.2222	P32905	RPS0A	YGR214W	0.00495326	0.0144101	WT_noCHX - vms1_4h	Imputed	no hit	up	not significant
-0.371409	27.6759	Q02354	UTP6	YDR449C	0.00498696	0.0144976	WT_noCHX - vms1_4h	Imputed	no hit	down	not significant
-0.400912	28.8167	P40483	YIL108W	YIL108W	0.00500737	0.0145356	WT_noCHX - vms1_4h	Imputed	no hit	down	not significant
0.399934	32.4833	Q12335	PST2	YDR032C	0.00500473	0.0145356	WT_noCHX - vms1_4h	Imputed	no hit	up	not significant
0.737041	27.1621	P53379	MKC7	YDR144C	0.00506886	0.0147034	WT_noCHX - vms1_4h	Imputed	no hit	up	not significant
0.209186	32.0458	P38431	TIF5	YPR041W	0.0050981	0.0147774	WT_noCHX - vms1_4h	Imputed	no hit	up	not significant
0.328562	30.5244	P29478	SEC65	YML105C	0.00511531	0.0148165	WT_noCHX - vms1_4h	Imputed	no hit	up	not significant
0.289171	30.3112	P39714	BDH1	YAL060W	0.00511943	0.0148176	WT_noCHX - vms1_4h	Imputed	no hit	up	not significant
0.21987	30.7431	Q05050	EIS1	YMR031C	0.00514666	0.0148856	WT_noCHX - vms1_4h	Imputed	no hit	up	not significant
-0.350435	29.6946	P36018	YPT52	YKR014C	0.00516431	0.0149258	WT_noCHX - vms1_4h	Imputed	no hit	down	not significant
-0.485264	27.6485	Q03254	FCP1	YMR277W	0.00524471	0.0151472	WT_noCHX - vms1_4h	Imputed	no hit	down	not significant
-0.894872	27.1545	P19158	IRA2	YOL081W	0.0052736	0.0152195	WT_noCHX - vms1_4h	Imputed	no hit	down	not significant
-0.380814	28.3647	P35207	SKI2	YLR398C	0.00530045	0.0152859	WT_noCHX - vms1_4h	Imputed	no hit	down	not significant
0.925248	28.8506	P36526	MRPL27	YBR282W	0.005312	0.0153081	WT_noCHX - vms1_4h	Imputed	no hit	up	not significant
0.321505	31.1547	P20051	URA4	YLR420W	0.00532513	0.0153348	WT_noCHX - vms1_4h	Imputed	no hit	up	not significant
0.347079	27.5324	P04803	MSW1	YDR268W	0.00533094	0.0153405	WT_noCHX - vms1_4h	Imputed	no hit	up	not significant
-0.576818	27.0716	P53847	DSL1	YNL258C	0.00534262	0.0153518	WT_noCHX - vms1_4h	Imputed	no hit	down	not significant
-0.699388	27.6186	P33202	UFD4	YKL010C	0.0053578	0.0153843	WT_noCHX - vms1_4h	Imputed	no hit	down	not significant
-0.568689	26.3288	P40395	RIC1	YLR039C	0.00537362	0.0154186	WT_noCHX - vms1_4h	Imputed	no hit	down	not significant
-0.2235	30.924	P39730	FUN12	YAL035W	0.00542275	0.0155483	WT_noCHX - vms1_4h	Imputed	no hit	down	not significant
0.216861	32.7282	P07284	SES1	YDR023W	0.00543253	0.0155652	WT_noCHX - vms1_4h	Imputed	no hit	up	not significant
-0.334973	27.9273	P53063	RAI1	YGL246C	0.00544202	0.0155811	WT_noCHX - vms1_4h	Imputed	no hit	down	not significant
-0.611416	27.7403	P53270		YGR117C	0.00548491	0.0156813	WT_noCHX - vms1_4h	Imputed	no hit	down	not significant
0.466256	30.4616	P40561	SGN1	YIR001C	0.00549659	0.0157034	WT_noCHX - vms1_4h	Imputed	no hit	up	not significant
-0.384711	28.2591	P38825	TOM71	YHR117W	0.00556589	0.01589	WT_noCHX - vms1_4h	Imputed	no hit	down	not significant
0.486199	28.673	Q07688	YPD1	YDL235C	0.00566346	0.0161569	WT_noCHX - vms1_4h	Imputed	no hit	up	not significant
-0.522436	27.3463	Q06179	FMP27	YLR454W	0.00567996	0.0161924	WT_noCHX - vms1_4h	Imputed	no hit	down	not significant
-0.2123	30.0474	Q12114	CHS5	YLR330W	0.00569158	0.0162139	WT_noCHX - vms1_4h	Imputed	no hit	down	not significant
-0.826045	26.3017	P47130		YJR084W	0.00572794	0.0162594	WT_noCHX - vms1_4h	Imputed	no hit	down	not significant
0.438361	30.0597	P53875	MRPL19	YNL185C	0.00573212	0.0162594	WT_noCHX - vms1_4h	Imputed	no hit	up	not significant
0.432385	28.1039	P53191	PIB2	YGL023C	0.00572901	0.0162594	WT_noCHX - vms1_4h	Imputed	no hit	up	not significant
0.365358	32.5246	P51401	RPL9B	YNL067W	0.00571654	0.0162594	WT_noCHX - vms1_4h	Imputed	no hit	up	not significant
-0.350033	29.8019	P33309	DOM34	YNL001W	0.00572806	0.0162594	WT_noCHX - vms1_4h	Imputed	no hit	down	not significant
-0.233475	32.097	P49090	ASN2	YGR124W	0.00572595	0.0162594	WT_noCHX - vms1_4h	Imputed	no hit	down	not significant
-0.563573	28.0281	Q12344	GYP5	YPL249C	0.00573751	0.0162631	WT_noCHX - vms1_4h	Imputed	no hit	down	not significant
0.440416	28.885	Q07897	CMS1	YLR003C	0.00575186	0.0162922	WT_noCHX - vms1_4h	Imputed	no hit	up	not significant
0.304992	33.9004	P14832	CPR1	YDR155C	0.00578968	0.0163759	WT_noCHX - vms1_4h	Imputed	no hit	up	not significant
-0.49724	28.7055	Q99288	DET1	YDR051C	0.00583823	0.0165015	WT_noCHX - vms1_4h	Imputed	no hit	down	not significant
0.281353	34.4167	P0CX36	RPS4B	YHR203C	0.00592898	0.0167461	WT_noCHX - vms1_4h	Imputed	no hit	up	not significant
0.392825	27.5148	Q02775	SLU7	YDR088C	0.00593862	0.0167614	WT_noCHX - vms1_4h	Imputed	no hit	up	not significant
-0.379444	28.2604	P36076	CAB3	YKL088W	0.00595524	0.0167964	WT_noCHX - vms1_4h	Imputed	no hit	down	not significant
-0.312267	29.2436	Q12466	TCB1	YOR086C	0.00596625	0.0168155	WT_noCHX - vms1_4h	Imputed	no hit	down	not significant
0.719527	27.9798	P53824	SNZ2	YNL333W	0.00597527	0.016829	WT_noCHX - vms1_4h	Imputed	no hit	up	not significant
0.736197	26.0736	Q05789	ATG38	YLR211C	0.00600361	0.0168968	WT_noCHX - vms1_4h	Imputed	no hit	up	not significant
-0.561165	28.7447	P23833	SCO1	YBR037C	0.0060357	0.0169751	WT_noCHX - vms1_4h	Imputed	no hit	down	not significant
0.299701	28.0992	P34909	MOT2	YER068W	0.00613373	0.0172386	WT_noCHX - vms1_4h	Imputed	no hit	up	not significant
-0.359829	29.1569	P32502	GCD7	YLR291C	0.00613823	0.0172391	WT_noCHX - vms1_4h	Imputed	no hit	down	not significant
-0.753305	26.4653	P38332	RRT2	YBR246W	0.00614398	0.0172431	WT_noCHX - vms1_4h	Imputed	no hit	down	not significant
-0.902647	27.075	P53266	SHY1	YGR112W	0.00618763	0.0173533	WT_noCHX - vms1_4h	Imputed	no hit	down	not significant
-0.491007	27.7475	P25365	SED4	YCR067C	0.00620367	0.0173852	WT_noCHX - vms1_4h	Imputed	no hit	down	not significant
-0.344078	29.2311	Q02795	SWP1	YMR149W	0.00620776	0.0173852	WT_noCHX - vms1_4h	Imputed	no hit	down	not significant
0.404813	29.0231	P43619	BNA6	YFR047C	0.0062901	0.017591	WT_noCHX - vms1_4h	Imputed	no hit	up	not significant
-0.220014	28.722	P53550	DCP2	YNL118C	0.00631946	0.0176607	WT_noCHX - vms1_4h	Imputed	no hit	down	not significant
-0.242211	30.6815	P14742	GFA1	YKL104C	0.00633242	0.0176845	WT_noCHX - vms1_4h	Imputed	no hit	down	not significant
0.320327	28.8142	P53112	PEX14	YGL153W	0.00640321	0.0178696	WT_noCHX - vms1_4h	Imputed	no hit	up	not significant
0.393422	30.0734	P39929	SNF7	YLR025W	0.00643511	0.0179461	WT_noCHX - vms1_4h	Imputed	no hit	up	not significant
-0.335388	32.7258	P35194	UTP20	YBL004W	0.00644338	0.0179565	WT_noCHX - vms1_4h	Imputed	no hit	down	not significant
-0.653963	26.3887	Q06156	YCS4	YLR272C	0.00646023	0.0179771	WT_noCHX - vms1_4h	Imputed	no hit	down	not significant
-0.623357	26.6753	P47102	GEA1	YJR031C	0.00646434	0.0179771	WT_noCHX - vms1_4h	Imputed	no hit	down	not significant
-0.54329	27.627	P38167	ECM21	YBL101C	0.00646119	0.0179771	WT_noCHX - vms1_4h	Imputed	no hit	down	not significant
-0.838964	26.9762	P38604	ERG7	YHR072W	0.00649116	0.0180265	WT_noCHX - vms1_4h	Imputed	no hit	down	not significant
-0.248118	28.7647	Q06385	VPS74	YDR372C	0.00651655	0.0180843	WT_noCHX - vms1_4h	Imputed	no hit	down	not significant
-0.285362	30.7116	P32340	NDI1	YML120C	0.00653077	0.0181111	WT_noCHX - vms1_4h	Imputed	no hit	down	not significant
-0.927347	28.1353	P52891	NUP84	YDL116W	0.00657004	0.018182	WT_noCHX - vms1_4h	Imputed	no hit	down	not significant
-0.597675	27.4361	P50101	UBP15	YMR304W	0.00656881	0.018182	WT_noCHX - vms1_4h	Imputed	no hit	down	not significant
0.31342	28.9159	P25303	SCJ1	YMR214W	0.006564	0.018182	WT_noCHX - vms1_4h	Imputed	no hit	up	not significant
0.46901	31.7006	P38912	TIF11	YMR260C	0.00665458	0.0183961	WT_noCHX - vms1_4h	Imputed	no hit	up	not significant
0.275055	33.8692	P05756	RPS13	YDR064W	0.00665668	0.0183961	WT_noCHX - vms1_4h	Imputed	no hit	up	not significant
0.224926	32.3544	P54839	ERG13	YML126C	0.00668722	0.0184677	WT_noCHX - vms1_4h	Imputed	no hit	up	not significant
-0.452047	29.1375	Q12220	DIP2	YLR129W	0.00671186	0.0184932	WT_noCHX - vms1_4h	Imputed	no hit	down	not significant
0.397555	31.1468	P39111	VMA7	YGR020C	0.00671219	0.0184932	WT_noCHX - vms1_4h	Imputed	no hit	up	not significant
-0.367081	30.5769	O13563	RPN13	YLR421C	0.00671505	0.0184932	WT_noCHX - vms1_4h	Imputed	no hit	down	not significant
-0.321483	28.3802	P30665	MCM4	YPR019W	0.00670919	0.0184932	WT_noCHX - vms1_4h	Imputed	no hit	down	not significant
-0.773568	27.9169	P48353	HLJ1	YMR161W	0.00675005	0.0185759	WT_noCHX - vms1_4h	Imputed	no hit	down	not significant
-0.325647	32.0082	P11076	ARF1	YDL192W	0.00675444	0.0185759	WT_noCHX - vms1_4h	Imputed	no hit	down	not significant
-0.446822	31.5321	Q12402	YOP1	YPR028W	0.00677009	0.018606	WT_noCHX - vms1_4h	Imputed	no hit	down	not significant
0.238827	31.5283	P05694	MET6	YER091C	0.00682093	0.0187199	WT_noCHX - vms1_4h	Imputed	no hit	up	not significant
-0.318622	27.6425	P40498	UTP25	YIL091C	0.00686477	0.0188207	WT_noCHX - vms1_4h	Imputed	no hit	down	not significant
-0.36667	29.5733	P39744	NOC2	YOR206W	0.00689373	0.0188675	WT_noCHX - vms1_4h	Imputed	no hit	down	not significant
0.349326	33.8527	P0CX30	RPS23B	YPR132W	0.00688987	0.0188675	WT_noCHX - vms1_4h	Imputed	no hit	up	not significant
0.846496	26.4412	P40546	FAF1	YIL019W	0.00693378	0.0189641	WT_noCHX - vms1_4h	Imputed	no hit	up	not significant
-0.721072	26.5044	P40453	UBP7	YIL156W	0.00698885	0.0191016	WT_noCHX - vms1_4h	Imputed	no hit	down	not significant
-0.27424	29.4738	P33338	SLA2	YNL243W	0.00703914	0.0192258	WT_noCHX - vms1_4h	Imputed	no hit	down	not significant
-0.366411	27.5656	Q01590	SED5	YLR026C	0.00705627	0.0192461	WT_noCHX - vms1_4h	Imputed	no hit	down	not significant
0.255642	29.4263	P25586	KRR1	YCL059C	0.00705237	0.0192461	WT_noCHX - vms1_4h	Imputed	no hit	up	not significant
0.499522	29.5705	P25638	TAH1	YCR060W	0.00710075	0.0193542	WT_noCHX - vms1_4h	Imputed	no hit	up	not significant
0.716675	27.2602	P47085	MHO1	YJR008W	0.00713094	0.0194231	WT_noCHX - vms1_4h	Imputed	no hit	up	not significant
0.338414	28.2208	Q05892	COQ11	YLR290C	0.00715817	0.0194839	WT_noCHX - vms1_4h	Imputed	no hit	up	not significant
-0.486579	28.6756	Q08925	MRN1	YPL184C	0.00724031	0.0196537	WT_noCHX - vms1_4h	Imputed	no hit	down	not significant
-0.380453	27.8212	P36007	SRY1	YKL218C	0.00723981	0.0196537	WT_noCHX - vms1_4h	Imputed	no hit	down	not significant
0.337975	29.0751	P40079	LCP5	YER127W	0.00722733	0.0196537	WT_noCHX - vms1_4h	Imputed	no hit	up	not significant
0.293579	34.3971	P26786	RPS7A	YOR096W	0.00723713	0.0196537	WT_noCHX - vms1_4h	Imputed	no hit	up	not significant
-0.54207	27.12	P32480	HIR2	YOR038C	0.00724651	0.0196571	WT_noCHX - vms1_4h	Imputed	no hit	down	not significant
-0.368537	29.2545	P40579		YIR035C	0.00729231	0.0197678	WT_noCHX - vms1_4h	Imputed	no hit	down	not significant
0.366183	28.6688	P41734	IAH1	YOR126C	0.00732342	0.0198386	WT_noCHX - vms1_4h	Imputed	no hit	up	not significant
0.606831	28.1052	P38783	FYV4	YHR059W	0.00733229	0.0198491	WT_noCHX - vms1_4h	Imputed	no hit	up	not significant
0.291774	30.3298	P49954	NIT3	YLR351C	0.00735033	0.0198709	WT_noCHX - vms1_4h	Imputed	no hit	up	not significant
0.267828	29.6106	P19454	CKA2	YOR061W	0.00734842	0.0198709	WT_noCHX - vms1_4h	Imputed	no hit	up	not significant
0.506019	26.1501	P38928	AXL2	YIL140W	0.00736071	0.0198719	WT_noCHX - vms1_4h	Imputed	no hit	up	not significant
-0.462003	28.2622	P38139	LDH1	YBR204C	0.00736026	0.0198719	WT_noCHX - vms1_4h	Imputed	no hit	down	not significant
-0.345549	31.3755	P38886	RPN10	YHR200W	0.00736628	0.0198734	WT_noCHX - vms1_4h	Imputed	no hit	down	not significant
0.710825	26.4235	P47136	BUD4	YJR092W	0.00737407	0.019881	WT_noCHX - vms1_4h	Imputed	no hit	up	not significant
-0.427973	27.3961	P36120	DBP7	YKR024C	0.00741089	0.0199667	WT_noCHX - vms1_4h	Imputed	no hit	down	not significant
-0.355589	28.7838	P36161	NUP133	YKR082W	0.00743503	0.0200182	WT_noCHX - vms1_4h	Imputed	no hit	down	not significant
-0.371489	28.5578	O13525	COQ4	YDR204W	0.0074637	0.0200817	WT_noCHX - vms1_4h	Imputed	no hit	down	not significant
0.333003	29.3561	P32899	IMP3	YHR148W	0.00747301	0.0200932	WT_noCHX - vms1_4h	Imputed	no hit	up	not significant
-0.267271	30.6036	P39079	CCT6	YDR188W	0.0074806	0.0201	WT_noCHX - vms1_4h	Imputed	no hit	down	not significant
-0.213781	29.4779	P38795	QNS1	YHR074W	0.0074884	0.0201074	WT_noCHX - vms1_4h	Imputed	no hit	down	not significant
0.925728	26.0566	Q12157	APC11	YDL008W	0.00749858	0.0201211	WT_noCHX - vms1_4h	Imputed	no hit	up	not significant
-0.633135	26.9188	Q04213	IOC4	YMR044W	0.00751901	0.0201623	WT_noCHX - vms1_4h	Imputed	no hit	down	not significant
-0.81121	26.4774	P43611	OSW7	YFR039C	0.00757661	0.0202894	WT_noCHX - vms1_4h	Imputed	no hit	down	not significant
-0.757944	27.3479	Q12181	TAH18	YPR048W	0.00759985	0.0203379	WT_noCHX - vms1_4h	Imputed	no hit	down	not significant
-0.434124	27.8134	P38339	RGD1	YBR260C	0.00761559	0.0203663	WT_noCHX - vms1_4h	Imputed	no hit	down	not significant
-0.598814	26.6449	Q04673	SSL1	YLR005W	0.00764687	0.0204362	WT_noCHX - vms1_4h	Imputed	no hit	down	not significant
-0.779315	26.6638	Q03407	PKH1	YDR490C	0.00787402	0.0210009	WT_noCHX - vms1_4h	Imputed	no hit	down	not significant
-0.364381	28.1157	P38225	FAT1	YBR041W	0.00787119	0.0210009	WT_noCHX - vms1_4h	Imputed	no hit	down	not significant
-0.322282	28.4706	Q12511	PTC5	YOR090C	0.00791704	0.0211015	WT_noCHX - vms1_4h	Imputed	no hit	down	not significant
0.698785	26.3987	P50110	SAM37	YMR060C	0.00793374	0.0211318	WT_noCHX - vms1_4h	Imputed	no hit	up	not significant
-0.615772	27.0173	Q12069	PUS9	YDL036C	0.0079416	0.0211386	WT_noCHX - vms1_4h	Imputed	no hit	down	not significant
0.407253	31.823	Q3E764	TMA7	YLR262C-A	0.00799517	0.0212669	WT_noCHX - vms1_4h	Imputed	no hit	up	not significant
0.475361	28.5561	P36088		YKL069W	0.00803661	0.0213629	WT_noCHX - vms1_4h	Imputed	no hit	up	not significant
0.468227	28.8733	Q02159	UBC7	YMR022W	0.0080916	0.0214947	WT_noCHX - vms1_4h	Imputed	no hit	up	not significant
-0.626359	26.1932	P35196	RER2	YBR002C	0.00811416	0.0215258	WT_noCHX - vms1_4h	Imputed	no hit	down	not significant
-0.377232	27.9738	Q03362		YDR476C	0.00810933	0.0215258	WT_noCHX - vms1_4h	Imputed	no hit	down	not significant
-0.728513	26.8219	P34243	HCS1	YKL017C	0.00814618	0.0215964	WT_noCHX - vms1_4h	Imputed	no hit	down	not significant
0.442278	33.1593	Q02642	EGD1	YPL037C	0.00815562	0.021607	WT_noCHX - vms1_4h	Imputed	no hit	up	not significant
-0.668842	27.1359	P06839	RAD3	YER171W	0.00817078	0.0216327	WT_noCHX - vms1_4h	Imputed	no hit	down	not significant
0.666445	26.7746	P40463	VHS2	YIL135C	0.00818353	0.021652	WT_noCHX - vms1_4h	Imputed	no hit	up	not significant
-0.492265	26.1158	Q02961		YPL113C	0.0081891	0.0216524	WT_noCHX - vms1_4h	Imputed	no hit	down	not significant
0.401909	27.4965	Q12343	MED4	YOR174W	0.00819943	0.0216653	WT_noCHX - vms1_4h	Imputed	no hit	up	not significant
0.556679	25.8683	P28240	ICL1	YER065C	0.00822375	0.0217006	WT_noCHX - vms1_4h	Imputed	no hit	up	not significant
0.282615	34.4109	P0CX83	RPL19B	YBL027W	0.00822098	0.0217006	WT_noCHX - vms1_4h	Imputed	no hit	up	not significant
0.282494	28.7619	Q02950	MRP51	YPL118W	0.00825643	0.0217724	WT_noCHX - vms1_4h	Imputed	no hit	up	not significant
-0.412541	27.6409	P51996	YPT32	YGL210W	0.00828645	0.0218371	WT_noCHX - vms1_4h	Imputed	no hit	down	not significant
-0.577054	26.4624	Q12146	PSF3	YOL146W	0.00833058	0.0219389	WT_noCHX - vms1_4h	Imputed	no hit	down	not significant
-0.482865	28.0626	P53196	RPN14	YGL004C	0.00835193	0.021966	WT_noCHX - vms1_4h	Imputed	no hit	down	not significant
-0.824947	28.5535	P0C2I7			0.00836789	0.0219934	WT_noCHX - vms1_4h	Imputed	no hit	down	not significant
-0.611356	27.1446	Q01896	ENA2	YDR039C	0.00841446	0.022076	WT_noCHX - vms1_4h	Imputed	no hit	down	not significant
-0.303609	28.7204	O13297	CET1	YPL228W	0.00841597	0.022076	WT_noCHX - vms1_4h	Imputed	no hit	down	not significant
0.164538	34.7283	P06169	PDC1	YLR044C	0.00841011	0.022076	WT_noCHX - vms1_4h	Imputed	no hit	up	not significant
-0.670411	30.5173	P33421	SDH3	YKL141W	0.00846314	0.0221789	WT_noCHX - vms1_4h	Imputed	no hit	down	not significant
-0.502581	26.3103	P39521	FHL1	YPR104C	0.00846636	0.0221789	WT_noCHX - vms1_4h	Imputed	no hit	down	not significant
-0.417038	28.5319	P12683	HMG1	YML075C	0.00848957	0.022225	WT_noCHX - vms1_4h	Imputed	no hit	down	not significant
-0.44471	27.5447	P53972	RCM1	YNL022C	0.00858369	0.0224418	WT_noCHX - vms1_4h	Imputed	no hit	down	not significant
0.392832	30.4841	P47141	RSM26	YJR101W	0.00858093	0.0224418	WT_noCHX - vms1_4h	Imputed	no hit	up	not significant
-0.479928	28.32	Q06508	LOA1	YPR139C	0.00859537	0.0224576	WT_noCHX - vms1_4h	Imputed	no hit	down	not significant
0.295844	32.1534	P07260	CDC33	YOL139C	0.00863445	0.0225449	WT_noCHX - vms1_4h	Imputed	no hit	up	not significant
-0.26359	29.3809	P32501	GCD6	YDR211W	0.00867844	0.0226449	WT_noCHX - vms1_4h	Imputed	no hit	down	not significant
-0.680699	26.4399	Q04053	SNX41	YDR425W	0.00868849	0.0226562	WT_noCHX - vms1_4h	Imputed	no hit	down	not significant
-0.651549	28.6594	P35725		YKL063C	0.00871443	0.022709	WT_noCHX - vms1_4h	Imputed	no hit	down	not significant
-0.315738	29.0227	Q04458	HFD1	YMR110C	0.00873276	0.0227418	WT_noCHX - vms1_4h	Imputed	no hit	down	not significant
-0.572081	27.3516	P38271	OPY1	YBR129C	0.00883001	0.0229499	WT_noCHX - vms1_4h	Imputed	no hit	down	not significant
-0.379085	27.9635	P53091	MCM6	YGL201C	0.00885204	0.0229813	WT_noCHX - vms1_4h	Imputed	no hit	down	not significant
-0.622519	26.8584	P32644	ECM32	YER176W	0.00887413	0.0230044	WT_noCHX - vms1_4h	Imputed	no hit	down	not significant
-0.442209	27.5036	Q12432	EAF3	YPR023C	0.00887339	0.0230044	WT_noCHX - vms1_4h	Imputed	no hit	down	not significant
-0.243596	29.058	P32892	DRS1	YLL008W	0.0089066	0.0230735	WT_noCHX - vms1_4h	Imputed	no hit	down	not significant
-0.769441	28.9507	Q04767	TVP18	YMR071C	0.00893243	0.0231254	WT_noCHX - vms1_4h	Imputed	no hit	down	not significant
-0.50885	28.4972	P40157	VID27	YNL212W	0.00903428	0.0233738	WT_noCHX - vms1_4h	Imputed	no hit	down	not significant
0.30363	30.5035	P37262	SOL2	YCR073W-A	0.00912289	0.0235789	WT_noCHX - vms1_4h	Imputed	no hit	up	not significant
0.639643	28.1587	Q06090	MRPL51	YPR100W	0.00915824	0.023633	WT_noCHX - vms1_4h	Imputed	no hit	up	not significant
-0.342652	28.0118	Q06839		YPR097W	0.00915301	0.023633	WT_noCHX - vms1_4h	Imputed	no hit	down	not significant
0.227415	32.2354	P32473	PDB1	YBR221C	0.00918727	0.0236819	WT_noCHX - vms1_4h	Imputed	no hit	up	not significant
-0.191	30.5144	P32377	MVD1	YNR043W	0.0091891	0.0236819	WT_noCHX - vms1_4h	Imputed	no hit	down	not significant
-0.52892	26.6599	P47148	PXP2	YJR111C	0.00925436	0.0238038	WT_noCHX - vms1_4h	Imputed	no hit	down	not significant
-0.416825	29.5092	Q06451	TPO3	YPR156C	0.00924806	0.0238038	WT_noCHX - vms1_4h	Imputed	no hit	down	not significant
-0.310909	29.9729	Q12453	CEX1	YOR112W	0.00925356	0.0238038	WT_noCHX - vms1_4h	Imputed	no hit	down	not significant
0.386056	31.8786	P00427	COX6	YHR051W	0.00927234	0.0238346	WT_noCHX - vms1_4h	Imputed	no hit	up	not significant
-0.419235	27.8385	P46673	NUP85	YJR042W	0.0092843	0.0238499	WT_noCHX - vms1_4h	Imputed	no hit	down	not significant
-0.635496	28.0507	P38182	ATG8	YBL078C	0.00930496	0.0238852	WT_noCHX - vms1_4h	Imputed	no hit	down	not significant
0.452928	29.532	Q3E7A4	CMC2	YBL059C-A	0.00931005	0.0238852	WT_noCHX - vms1_4h	Imputed	no hit	up	not significant
0.294675	29.1678	Q04178	HPT1	YDR399W	0.00931927	0.0238934	WT_noCHX - vms1_4h	Imputed	no hit	up	not significant
-0.863203	26.3115	P38881	NVJ1	YHR195W	0.00949567	0.02433	WT_noCHX - vms1_4h	Imputed	no hit	down	not significant
0.359912	28.93	Q06494		YPR127W	0.009538	0.0244227	WT_noCHX - vms1_4h	Imputed	no hit	up	not significant
0.908272	26.0133	P13434	HAP3	YBL021C	0.00955414	0.0244483	WT_noCHX - vms1_4h	Imputed	no hit	up	not significant
-0.197997	30.5236	P43603	LSB3	YFR024C-A	0.00964208	0.0246574	WT_noCHX - vms1_4h	Imputed	no hit	down	not significant
-0.548463	26.8973	P25378	RHB1	YCR027C	0.00965785	0.024666	WT_noCHX - vms1_4h	Imputed	no hit	down	not significant
-0.314189	29.3197	P38787	PAN5	YHR063C	0.00965253	0.024666	WT_noCHX - vms1_4h	Imputed	no hit	down	not significant
-0.554071	27.8667	Q03735	NAB6	YML117W	0.00966511	0.0246687	WT_noCHX - vms1_4h	Imputed	no hit	down	not significant
0.163265	31.9069	P43616	DUG1	YFR044C	0.00984568	0.0250973	WT_noCHX - vms1_4h	Imputed	no hit	up	not significant
-0.228304	29.6703	P47047	MTR4	YJL050W	0.00994687	0.025339	WT_noCHX - vms1_4h	Imputed	no hit	down	not significant
0.33349	29.7026	Q12272	TPT1	YOL102C	0.00997431	0.025379	WT_noCHX - vms1_4h	Imputed	no hit	up	not significant
-0.19963	31.8014	P38249	RPG1	YBR079C	0.00997532	0.025379	WT_noCHX - vms1_4h	Imputed	no hit	down	not significant
0.933377	26.332	P47100			0.0100831	0.0256368	WT_noCHX - vms1_4h	Imputed	no hit	up	not significant
-0.454208	27.3219	P35202	THI80	YOR143C	0.0101001	0.0256635	WT_noCHX - vms1_4h	Imputed	no hit	down	not significant
-0.328471	29.4305	P38765	YHI9	YHR029C	0.0101419	0.0257533	WT_noCHX - vms1_4h	Imputed	no hit	down	not significant
-0.226007	33.2513	P23641	MIR1	YJR077C	0.0101544	0.0257686	WT_noCHX - vms1_4h	Imputed	no hit	down	not significant
-0.705103	25.9304	P42223	SBE2	YDR351W	0.0101692	0.0257733	WT_noCHX - vms1_4h	Imputed	no hit	down	not significant
-0.321831	28.9959	P35817	BDF1	YLR399C	0.0101677	0.0257733	WT_noCHX - vms1_4h	Imputed	no hit	down	not significant
-0.503704	26.7929	Q06096	COG4	YPR105C	0.0102373	0.0259292	WT_noCHX - vms1_4h	Imputed	no hit	down	not significant
-0.324155	29.1859	P33333	SLC1	YDL052C	0.0102999	0.0260713	WT_noCHX - vms1_4h	Imputed	no hit	down	not significant
0.331167	30.2086	Q06608		YPR172W	0.0103223	0.0260947	WT_noCHX - vms1_4h	Imputed	no hit	up	not significant
-0.411874	27.9764	P12868	PEP5	YMR231W	0.0103318	0.026102	WT_noCHX - vms1_4h	Imputed	no hit	down	not significant
-0.436037	28.3566	Q12056	ISU2	YOR226C	0.0103463	0.0261221	WT_noCHX - vms1_4h	Imputed	no hit	down	not significant
0.803577	26.1258	P26798	INO2	YDR123C	0.0103786	0.0261539	WT_noCHX - vms1_4h	Imputed	no hit	up	not significant
0.669438	26.7342	Q05530	MGP12	YDR286C	0.0103682	0.0261539	WT_noCHX - vms1_4h	Imputed	no hit	up	not significant
0.397076	29.6642	P32458	CDC11	YJR076C	0.0103777	0.0261539	WT_noCHX - vms1_4h	Imputed	no hit	up	not significant
0.372535	28.6026	P27882	ERV1	YGR029W	0.0104346	0.0262782	WT_noCHX - vms1_4h	Imputed	no hit	up	not significant
0.329566	33.1469	P02309	HHF1	YBR009C	0.0104476	0.0262943	WT_noCHX - vms1_4h	Imputed	no hit	up	not significant
-0.953307	26.5208	Q08970	MMT2	YPL224C	0.0104735	0.0263097	WT_noCHX - vms1_4h	Imputed	no hit	down	not significant
-0.597389	27.9188	P32776	TFB1	YDR311W	0.0104679	0.0263097	WT_noCHX - vms1_4h	Imputed	no hit	down	not significant
-0.390073	27.7487	P38781	RSC30	YHR056C	0.010467	0.0263097	WT_noCHX - vms1_4h	Imputed	no hit	down	not significant
-0.213582	31.476	P32381	ARP2	YDL029W	0.0105323	0.0264407	WT_noCHX - vms1_4h	Imputed	no hit	down	not significant
-0.633578	26.9116	Q03707	SRC1	YML034W	0.0105675	0.0265122	WT_noCHX - vms1_4h	Imputed	no hit	down	not significant
-0.352487	28.5511	P38970	HAL5	YJL165C	0.0106288	0.0266463	WT_noCHX - vms1_4h	Imputed	no hit	down	not significant
0.232523	31.2414	P52910	ACS2	YLR153C	0.0106411	0.0266463	WT_noCHX - vms1_4h	Imputed	no hit	up	not significant
-0.143731	30.6581	P39076	CCT2	YIL142W	0.0106378	0.0266463	WT_noCHX - vms1_4h	Imputed	no hit	down	not significant
-0.47921	28.1205	Q12242	RUP1	YOR138C	0.0106638	0.0266863	WT_noCHX - vms1_4h	Imputed	no hit	down	not significant
0.299641	29.2928	Q05015	FSH2	YMR222C	0.0107218	0.0268147	WT_noCHX - vms1_4h	Imputed	no hit	up	not significant
-0.723665	26.102	Q12334	SCM3	YDL139C	0.0107326	0.0268246	WT_noCHX - vms1_4h	Imputed	no hit	down	not significant
0.62047	26.7191	P40962	RTS2	YOR077W	0.010743	0.0268338	WT_noCHX - vms1_4h	Imputed	no hit	up	not significant
-0.535041	27.0638	P38261	EXO84	YBR102C	0.0107499	0.0268343	WT_noCHX - vms1_4h	Imputed	no hit	down	not significant
-0.389562	29.631	P22202	SSA4	YER103W	0.0107796	0.0268915	WT_noCHX - vms1_4h	Imputed	no hit	down	not significant
0.245807	34.5015	P05738	RPL9A	YGL147C	0.0108132	0.0269583	WT_noCHX - vms1_4h	Imputed	no hit	up	not significant
-0.668846	27.1597	Q03956	RAV2	YDR202C	0.0108396	0.0269878	WT_noCHX - vms1_4h	Imputed	no hit	down	not significant
-0.442716	28.4791	P20107	ZRC1	YMR243C	0.0108589	0.0269878	WT_noCHX - vms1_4h	Imputed	no hit	down	not significant
-0.256123	29.912	P38821	APE4	YHR113W	0.0108564	0.0269878	WT_noCHX - vms1_4h	Imputed	no hit	down	not significant
0.228883	29.828	P36047	SDS22	YKL193C	0.0108466	0.0269878	WT_noCHX - vms1_4h	Imputed	no hit	up	not significant
0.188058	30.4507	P06101	CDC37	YDR168W	0.0108566	0.0269878	WT_noCHX - vms1_4h	Imputed	no hit	up	not significant
-0.346378	30.0425	P36139	PET10	YKR046C	0.011034	0.0274058	WT_noCHX - vms1_4h	Imputed	no hit	down	not significant
-0.488854	28.0461	P38166	SFT2	YBL102W	0.0110774	0.0274963	WT_noCHX - vms1_4h	Imputed	no hit	down	not significant
0.38037	30.527	P41818	GLC8	YMR311C	0.0110978	0.0275297	WT_noCHX - vms1_4h	Imputed	no hit	up	not significant
-0.506828	26.7463	P31115	DEG1	YFL001W	0.0111673	0.0276849	WT_noCHX - vms1_4h	Imputed	no hit	down	not significant
0.493855	28.6706	P39724	BOL3	YAL046C	0.0111843	0.0277098	WT_noCHX - vms1_4h	Imputed	no hit	up	not significant
-0.719153	27.2404	P39955	SAP1	YER047C	0.0112252	0.0277937	WT_noCHX - vms1_4h	Imputed	no hit	down	not significant
0.634205	26.2783	Q08269	ALR1	YOL130W	0.0112562	0.027853	WT_noCHX - vms1_4h	Imputed	no hit	up	not significant
0.395841	27.2273	P40084	RTR1	YER139C	0.0113379	0.0280379	WT_noCHX - vms1_4h	Imputed	no hit	up	not significant
-0.414154	27.5438	P40481	HPM1	YIL110W	0.0114505	0.0282811	WT_noCHX - vms1_4h	Imputed	no hit	down	not significant
-0.86682	28.5682	P36068	SHE2	YKL130C	0.011555	0.0285215	WT_noCHX - vms1_4h	Imputed	no hit	down	not significant
0.629899	25.9699	P36035	JEN1	YKL217W	0.011661	0.0287325	WT_noCHX - vms1_4h	Imputed	no hit	up	not significant
-0.451938	27.9407	P53879	RHO5	YNL180C	0.011655	0.0287325	WT_noCHX - vms1_4h	Imputed	no hit	down	not significant
-0.421307	27.0861	P37254	ABZ1	YNR033W	0.0116622	0.0287325	WT_noCHX - vms1_4h	Imputed	no hit	down	not significant
0.377225	28.9243	Q05874	NNT1	YLR285W	0.0116754	0.0287473	WT_noCHX - vms1_4h	Imputed	no hit	up	not significant
0.336113	31.2904	Q12074	SPE3	YPR069C	0.0116868	0.0287576	WT_noCHX - vms1_4h	Imputed	no hit	up	not significant
0.386418	29.116	P07347	ARD1	YHR013C	0.0117538	0.0289044	WT_noCHX - vms1_4h	Imputed	no hit	up	not significant
-0.273269	29.1962	Q02201	OSH6	YKR003W	0.0117716	0.0289304	WT_noCHX - vms1_4h	Imputed	no hit	down	not significant
-0.233239	30.1068	P53235		YGR054W	0.011803	0.0289895	WT_noCHX - vms1_4h	Imputed	no hit	down	not significant
-0.594844	27.1958	P46951	YPP1	YGR198W	0.0118454	0.0290577	WT_noCHX - vms1_4h	Imputed	no hit	down	not significant
0.513476	29.0545	P25627	BUD23	YCR047C	0.0118403	0.0290577	WT_noCHX - vms1_4h	Imputed	no hit	up	not significant
-0.323737	27.8962	Q12494	KCS1	YDR017C	0.0118597	0.0290749	WT_noCHX - vms1_4h	Imputed	no hit	down	not significant
-0.410577	27.7067	P32855	SEC8	YPR055W	0.0118733	0.0290904	WT_noCHX - vms1_4h	Imputed	no hit	down	not significant
-0.589243	26.5636	P25580	PBN1	YCL052C	0.0118939	0.0291195	WT_noCHX - vms1_4h	Imputed	no hit	down	not significant
-0.241587	30.1255	P36136	SHB17	YKR043C	0.0118998	0.0291195	WT_noCHX - vms1_4h	Imputed	no hit	down	not significant
0.451697	28.7356	Q12025	EMC10	YDR056C	0.0119342	0.0291641	WT_noCHX - vms1_4h	Imputed	no hit	up	not significant
-0.296657	29.2926	P38810	SFB3	YHR098C	0.0119401	0.0291641	WT_noCHX - vms1_4h	Imputed	no hit	down	not significant
0.208278	34.3051	P00330	ADH1	YOL086C	0.0119315	0.0291641	WT_noCHX - vms1_4h	Imputed	no hit	up	not significant
-0.558294	26.2783	Q05854		YLR278C	0.011981	0.0292459	WT_noCHX - vms1_4h	Imputed	no hit	down	not significant
-0.382935	28.0611	P35183	AST1	YBL069W	0.0120951	0.0295063	WT_noCHX - vms1_4h	Imputed	no hit	down	not significant
-0.742466	26.3009	P15938	PRP16	YKR086W	0.0121539	0.0296135	WT_noCHX - vms1_4h	Imputed	no hit	down	not significant
0.222517	29.8217	P37898	AAP1	YHR047C	0.012153	0.0296135	WT_noCHX - vms1_4h	Imputed	no hit	up	not significant
-0.408576	28.2569	Q04347	BUD22	YMR014W	0.0122134	0.0297403	WT_noCHX - vms1_4h	Imputed	no hit	down	not significant
-0.552738	27.2458	P38811	TRA1	YHR099W	0.0122481	0.0298064	WT_noCHX - vms1_4h	Imputed	no hit	down	not significant
-0.756525	27.432	P46970	NMD5	YJR132W	0.0122959	0.0299045	WT_noCHX - vms1_4h	Imputed	no hit	down	not significant
0.336679	34.1142	P87262	RPL34A	YER056C-A	0.0123449	0.0300054	WT_noCHX - vms1_4h	Imputed	no hit	up	not significant
-0.341667	28.0422	Q02256	YVH1	YIR026C	0.0125235	0.0304209	WT_noCHX - vms1_4h	Imputed	no hit	down	not significant
0.486622	27.5199	P40516	EFM4	YIL064W	0.0125448	0.0304539	WT_noCHX - vms1_4h	Imputed	no hit	up	not significant
-0.498705	28.668	P38732	EFM1	YHL039W	0.012605	0.0305458	WT_noCHX - vms1_4h	Imputed	no hit	down	not significant
-0.388503	28.1163	Q99210		YOR111W	0.0126057	0.0305458	WT_noCHX - vms1_4h	Imputed	no hit	down	not significant
-0.300999	31.4111	P38882	UTP9	YHR196W	0.0125958	0.0305458	WT_noCHX - vms1_4h	Imputed	no hit	down	not significant
0.218902	30.3607	P40010	NUG1	YER006W	0.0126941	0.0307413	WT_noCHX - vms1_4h	Imputed	no hit	up	not significant
0.250056	30.7829	Q08412	CUE5	YOR042W	0.0127199	0.0307848	WT_noCHX - vms1_4h	Imputed	no hit	up	not significant
-0.233048	30.5152	P16649	TUP1	YCR084C	0.0127571	0.0308561	WT_noCHX - vms1_4h	Imputed	no hit	down	not significant
0.394108	27.3671	Q02100	SKO1	YNL167C	0.0127826	0.0308992	WT_noCHX - vms1_4h	Imputed	no hit	up	not significant
0.332671	27.8307	Q12124	MED2	YDL005C	0.013027	0.0314706	WT_noCHX - vms1_4h	Imputed	no hit	up	not significant
-0.368436	29.568	Q03305	RMT2	YDR465C	0.013058	0.0315264	WT_noCHX - vms1_4h	Imputed	no hit	down	not significant
-0.373951	28.3391	P53893	RIA1	YNL163C	0.0131135	0.0316221	WT_noCHX - vms1_4h	Imputed	no hit	down	not significant
-0.275184	29.1517	P25644	PAT1	YCR077C	0.0131104	0.0316221	WT_noCHX - vms1_4h	Imputed	no hit	down	not significant
-0.76183	26.6571	P53319	GND2	YGR256W	0.0131319	0.031647	WT_noCHX - vms1_4h	Imputed	no hit	down	not significant
0.229393	28.765	P14922	CYC8	YBR112C	0.0131411	0.0316503	WT_noCHX - vms1_4h	Imputed	no hit	up	not significant
0.248051	29.8474	P53011	SEH1	YGL100W	0.0131566	0.0316682	WT_noCHX - vms1_4h	Imputed	no hit	up	not significant
-0.272836	29.4842	P47912	FAA4	YMR246W	0.0131652	0.0316697	WT_noCHX - vms1_4h	Imputed	no hit	down	not significant
-0.329655	28.9224	Q07896	NOC3	YLR002C	0.0131823	0.0316917	WT_noCHX - vms1_4h	Imputed	no hit	down	not significant
-0.471371	26.1422	Q07834		YLL032C	0.0132282	0.0317828	WT_noCHX - vms1_4h	Imputed	no hit	down	not significant
-0.209935	29.5592	P46669	RPA43	YOR340C	0.0133309	0.0320104	WT_noCHX - vms1_4h	Imputed	no hit	down	not significant
-0.223914	30.6996	P32565	RPN2	YIL075C	0.013413	0.032188	WT_noCHX - vms1_4h	Imputed	no hit	down	not significant
-0.506336	26.2904	Q02724	ULP1	YPL020C	0.0134654	0.032261	WT_noCHX - vms1_4h	Imputed	no hit	down	not significant
-0.39512	29.3567	Q07716	AIM6	YDL237W	0.0134678	0.032261	WT_noCHX - vms1_4h	Imputed	no hit	down	not significant
-0.285783	28.3294	Q03769	ENT5	YDR153C	0.0134597	0.032261	WT_noCHX - vms1_4h	Imputed	no hit	down	not significant
0.410083	27.9704	P53736	DPI29	YNR040W	0.0135519	0.0324038	WT_noCHX - vms1_4h	Imputed	no hit	up	not significant
0.296295	34.1265	P40212	RPL13B	YMR142C	0.0135456	0.0324038	WT_noCHX - vms1_4h	Imputed	no hit	up	not significant
0.268924	30.6889	P53278	YGR130C	YGR130C	0.0135499	0.0324038	WT_noCHX - vms1_4h	Imputed	no hit	up	not significant
0.261731	32.5171	P53184	PNC1	YGL037C	0.0135784	0.0324477	WT_noCHX - vms1_4h	Imputed	no hit	up	not significant
0.526503	28.7562	Q12489	YDL012C	YDL012C	0.0135926	0.0324621	WT_noCHX - vms1_4h	Imputed	no hit	up	not significant
-0.596688	26.5262	Q08650	DGA1	YOR245C	0.0136639	0.0325878	WT_noCHX - vms1_4h	Imputed	no hit	down	not significant
0.426766	29.099	P25574	EMC1	YCL045C	0.0136698	0.0325878	WT_noCHX - vms1_4h	Imputed	no hit	up	not significant
0.188017	30.9384	P32457	CDC3	YLR314C	0.0136576	0.0325878	WT_noCHX - vms1_4h	Imputed	no hit	up	not significant
0.451932	26.2133	P10127	ADH4	YGL256W	0.0138481	0.0329931	WT_noCHX - vms1_4h	Imputed	no hit	up	not significant
-0.349647	29.3618	Q12125	GET4	YOR164C	0.0139581	0.0332352	WT_noCHX - vms1_4h	Imputed	no hit	down	not significant
-0.281296	28.5804	Q08965	BMS1	YPL217C	0.0140928	0.0335359	WT_noCHX - vms1_4h	Imputed	no hit	down	not significant
-0.702257	26.7492	Q12229	UBX3	YDL091C	0.0141072	0.0335499	WT_noCHX - vms1_4h	Imputed	no hit	down	not significant
-0.441308	30.2101	P53898	NSG2	YNL156C	0.0142052	0.0337629	WT_noCHX - vms1_4h	Imputed	no hit	down	not significant
0.32281	34.0891	P38061	RPL32	YBL092W	0.0142983	0.0339638	WT_noCHX - vms1_4h	Imputed	no hit	up	not significant
0.240652	30.0374	P39517	DHH1	YDL160C	0.0143227	0.0340014	WT_noCHX - vms1_4h	Imputed	no hit	up	not significant
0.689829	27.3413	P47128	EAF6	YJR082C	0.0144214	0.0342153	WT_noCHX - vms1_4h	Imputed	no hit	up	not significant
-0.98769	26.554	P53727	BUD17	YNR027W	0.0144407	0.0342292	WT_noCHX - vms1_4h	Imputed	no hit	down	not significant
-0.755886	26.5392	Q12168	ACF2	YLR144C	0.0144531	0.0342292	WT_noCHX - vms1_4h	Imputed	no hit	down	not significant
-0.518907	27.6946	P32525	ECM25	YJL201W	0.0144519	0.0342292	WT_noCHX - vms1_4h	Imputed	no hit	down	not significant
0.468884	30.321	P40347	LTP1	YPR073C	0.0144722	0.034254	WT_noCHX - vms1_4h	Imputed	no hit	up	not significant
-0.179998	30.3554	P20424	SRP54	YPR088C	0.0145029	0.0343063	WT_noCHX - vms1_4h	Imputed	no hit	down	not significant
-0.461865	27.0409	P32462	ERG24	YNL280C	0.0145705	0.0344457	WT_noCHX - vms1_4h	Imputed	no hit	down	not significant
0.604293	26.1546	Q01389	BCK1	YJL095W	0.0146705	0.0346615	WT_noCHX - vms1_4h	Imputed	no hit	up	not significant
0.482844	28.2384	P01094	PAI3	YMR174C	0.0147002	0.0346968	WT_noCHX - vms1_4h	Imputed	no hit	up	not significant
-0.331105	29.0874	Q05029	BCH1	YMR237W	0.0147029	0.0346968	WT_noCHX - vms1_4h	Imputed	no hit	down	not significant
-0.526233	27.5252	P40487	DPH1	YIL103W	0.0147892	0.0348432	WT_noCHX - vms1_4h	Imputed	no hit	down	not significant
-0.357559	26.3341	P38070	YPK3	YBR028C	0.0147913	0.0348432	WT_noCHX - vms1_4h	Imputed	no hit	down	not significant
0.236012	29.9238	P38281	APD1	YBR151W	0.0147759	0.0348432	WT_noCHX - vms1_4h	Imputed	no hit	up	not significant
-0.61162	26.7892	P22204	DBF2	YGR092W	0.014801	0.0348455	WT_noCHX - vms1_4h	Imputed	no hit	down	not significant
0.269091	33.3241	P53252	PIL1	YGR086C	0.0148869	0.035027	WT_noCHX - vms1_4h	Imputed	no hit	up	not significant
0.196932	32.2762	P39954	SAH1	YER043C	0.0149507	0.0351563	WT_noCHX - vms1_4h	Imputed	no hit	up	not significant
0.287332	33.904	Q3E757	RPL11B	YGR085C	0.0149853	0.0352169	WT_noCHX - vms1_4h	Imputed	no hit	up	not significant
0.218134	29.2862	P04050	RPO21	YDL140C	0.0150178	0.0352722	WT_noCHX - vms1_4h	Imputed	no hit	up	not significant
0.157331	32.8707	P04807	HXK2	YGL253W	0.0150319	0.0352845	WT_noCHX - vms1_4h	Imputed	no hit	up	not significant
0.298687	30.5435	P25343	RVS161	YCR009C	0.0151082	0.0354426	WT_noCHX - vms1_4h	Imputed	no hit	up	not significant
-0.223971	29.6193	P07264	LEU1	YGL009C	0.0151295	0.0354509	WT_noCHX - vms1_4h	Imputed	no hit	down	not significant
0.314662	29.1892	P53890	BNI5	YNL166C	0.0152359	0.0356791	WT_noCHX - vms1_4h	Imputed	no hit	up	not significant
-0.622043	25.849	P38851	LAM1	YHR155W	0.0152904	0.0357856	WT_noCHX - vms1_4h	Imputed	no hit	down	not significant
0.45892	29.486	P50106	RPA14	YDR156W	0.0153135	0.0358186	WT_noCHX - vms1_4h	Imputed	no hit	up	not significant
-0.244216	28.4263	P37304	PAM1	YDR251W	0.0153226	0.0358188	WT_noCHX - vms1_4h	Imputed	no hit	down	not significant
-0.247266	28.36	P26570	PPZ1	YML016C	0.015339	0.035836	WT_noCHX - vms1_4h	Imputed	no hit	down	not significant
-0.351923	28.9736	P43569	CAF16	YFL028C	0.0153864	0.0359256	WT_noCHX - vms1_4h	Imputed	no hit	down	not significant
-0.465055	28.3846	P40986	CDC1	YDR182W	0.0154193	0.0359814	WT_noCHX - vms1_4h	Imputed	no hit	down	not significant
-0.516252	26.018	P38738	OCA5	YHL029C	0.0154494	0.0360304	WT_noCHX - vms1_4h	Imputed	no hit	down	not significant
-0.915575	26.1353	P48558	BXI1	YNL305C	0.0154638	0.0360429	WT_noCHX - vms1_4h	Imputed	no hit	down	not significant
-0.20567	30.9152	P31412	VMA5	YKL080W	0.0155449	0.0362107	WT_noCHX - vms1_4h	Imputed	no hit	down	not significant
0.330997	31.2203	Q06252		YLR179C	0.0155866	0.0362865	WT_noCHX - vms1_4h	Imputed	no hit	up	not significant
-0.815322	26.4156	Q06001	FAR10	YLR238W	0.0156744	0.0364696	WT_noCHX - vms1_4h	Imputed	no hit	down	not significant
0.178712	34.3415	P04385	GAL1	YBR020W	0.0157063	0.0365224	WT_noCHX - vms1_4h	Imputed	no hit	up	not significant
0.67644	27.1444	Q03758	BUL2	YML111W	0.0159462	0.0370369	WT_noCHX - vms1_4h	Imputed	no hit	up	not significant
-0.58041	25.8617	Q12078	SMF3	YLR034C	0.015981	0.0370744	WT_noCHX - vms1_4h	Imputed	no hit	down	not significant
0.194817	30.9003	P07703	RPC40	YPR110C	0.0159803	0.0370744	WT_noCHX - vms1_4h	Imputed	no hit	up	not significant
-0.364481	28.5206	P39007	STT3	YGL022W	0.0160462	0.037204	WT_noCHX - vms1_4h	Imputed	no hit	down	not significant
0.187253	33.9117	P32324	EFT1	YOR133W	0.0160818	0.0372648	WT_noCHX - vms1_4h	Imputed	no hit	up	not significant
-0.763906	26.2972	P32838	PPG1	YNR032W	0.0161118	0.0373125	WT_noCHX - vms1_4h	Imputed	no hit	down	not significant
-0.491233	26.3584	P40492	FYV10	YIL097W	0.0161753	0.037416	WT_noCHX - vms1_4h	Imputed	no hit	down	not significant
-0.304397	26.9364	Q04472	MGR3	YMR115W	0.0161748	0.037416	WT_noCHX - vms1_4h	Imputed	no hit	down	not significant
-0.344412	29.3027	P00815	HIS4	YCL030C	0.0161982	0.0374471	WT_noCHX - vms1_4h	Imputed	no hit	down	not significant
-0.41504	27.7165	P53843	IST1	YNL265C	0.0162479	0.0375403	WT_noCHX - vms1_4h	Imputed	no hit	down	not significant
0.329502	28.8857	Q12136	SAS10	YDL153C	0.0163139	0.0376708	WT_noCHX - vms1_4h	Imputed	no hit	up	not significant
-0.255132	28.4245	P31384	CCR4	YAL021C	0.0163586	0.0377521	WT_noCHX - vms1_4h	Imputed	no hit	down	not significant
-0.390375	28.2416	P32351	IMP21	YIL154C	0.0164741	0.0379965	WT_noCHX - vms1_4h	Imputed	no hit	down	not significant
-0.272754	30.5635	Q03640	TCB3	YML072C	0.0165284	0.0380996	WT_noCHX - vms1_4h	Imputed	no hit	down	not significant
0.366769	32.4478	P05749	RPL22A	YLR061W	0.016579	0.0381942	WT_noCHX - vms1_4h	Imputed	no hit	up	not significant
-0.218357	28.4588	Q03497	STE20	YHL007C	0.0166229	0.0382731	WT_noCHX - vms1_4h	Imputed	no hit	down	not significant
-0.433066	28.0164	Q12403	ERP3	YDL018C	0.0166877	0.0384002	WT_noCHX - vms1_4h	Imputed	no hit	down	not significant
-0.461446	26.9405	P40454	RRD1	YIL153W	0.0168271	0.0386985	WT_noCHX - vms1_4h	Imputed	no hit	down	not significant
0.44376	32.5935	P81451	ATP19	YOL077W-A	0.0168615	0.038755	WT_noCHX - vms1_4h	Imputed	no hit	up	not significant
0.55046	26.2562	P53769	CWC24	YLR323C	0.0168845	0.0387855	WT_noCHX - vms1_4h	Imputed	no hit	up	not significant
-0.68207	27.1857	Q99189	MTR10	YOR160W	0.0169305	0.0388687	WT_noCHX - vms1_4h	Imputed	no hit	down	not significant
-0.634852	26.3012	Q12502	LDB19	YOR322C	0.017008	0.0390242	WT_noCHX - vms1_4h	Imputed	no hit	down	not significant
-0.528604	30.234	P25659	FUB1	YCR076C	0.0170216	0.0390328	WT_noCHX - vms1_4h	Imputed	no hit	down	not significant
-0.250323	28.4975	P22213	SLY1	YDR189W	0.0171242	0.0392454	WT_noCHX - vms1_4h	Imputed	no hit	down	not significant
-0.721872	27.5816	P40968	CDC40	YDR364C	0.0171395	0.0392579	WT_noCHX - vms1_4h	Imputed	no hit	down	not significant
-0.672025	26.4916	Q05924	DCR2	YLR361C	0.0173485	0.0396908	WT_noCHX - vms1_4h	Imputed	no hit	down	not significant
-0.224158	32.0081	P53912	YNL134C	YNL134C	0.0173901	0.0397631	WT_noCHX - vms1_4h	Imputed	no hit	down	not significant
-0.309638	29.4748	P38250	IST2	YBR086C	0.017534	0.040069	WT_noCHX - vms1_4h	Imputed	no hit	down	not significant
0.372534	28.4518	Q08492	BUD21	YOR078W	0.01756	0.0401055	WT_noCHX - vms1_4h	Imputed	no hit	up	not significant
0.361243	30.1272	P20433	RPB4	YJL140W	0.0176098	0.0401961	WT_noCHX - vms1_4h	Imputed	no hit	up	not significant
0.388986	31.6988	P49334	TOM22	YNL131W	0.0177848	0.0405489	WT_noCHX - vms1_4h	Imputed	no hit	up	not significant
-0.385859	29.726	P38353	SSH1	YBR283C	0.0177799	0.0405489	WT_noCHX - vms1_4h	Imputed	no hit	down	not significant
0.342595	30.652	P32610	VMA8	YEL051W	0.0178776	0.0407137	WT_noCHX - vms1_4h	Imputed	no hit	up	not significant
0.308279	27.1467	P53874	UBP10	YNL186W	0.0178711	0.0407137	WT_noCHX - vms1_4h	Imputed	no hit	up	not significant
-0.797291	27.1532	P38775		YHR045W	0.017889	0.0407164	WT_noCHX - vms1_4h	Imputed	no hit	down	not significant
-0.409894	28.2033	Q07844	RIX7	YLL034C	0.0179829	0.0409068	WT_noCHX - vms1_4h	Imputed	no hit	down	not significant
-0.593433	27.4916	Q12362	RIB2	YOL066C	0.0180046	0.0409326	WT_noCHX - vms1_4h	Imputed	no hit	down	not significant
0.698708	25.9873	Q2V2P7		YDR461C-A	0.0180263	0.0409585	WT_noCHX - vms1_4h	Imputed	no hit	up	not significant
-0.420867	26.8369	Q02725	VTC3	YPL019C	0.018108	0.0411206	WT_noCHX - vms1_4h	Imputed	no hit	down	not significant
-0.98163	26.8728	P22140	EPT1	YHR123W	0.0182688	0.0414622	WT_noCHX - vms1_4h	Imputed	no hit	down	not significant
-0.543437	27.4797	P39104	PIK1	YNL267W	0.0185359	0.0420444	WT_noCHX - vms1_4h	Imputed	no hit	down	not significant
-0.676534	26.6016	P17121	SAC7	YDR389W	0.0186623	0.0422944	WT_noCHX - vms1_4h	Imputed	no hit	down	not significant
-0.517228	25.9006	Q06143	DIC1	YLR348C	0.0186674	0.0422944	WT_noCHX - vms1_4h	Imputed	no hit	down	not significant
-0.352479	27.2329	Q04958	NTE1	YML059C	0.0187066	0.0423589	WT_noCHX - vms1_4h	Imputed	no hit	down	not significant
0.232839	29.4287	Q07807	PUF3	YLL013C	0.0188681	0.042676	WT_noCHX - vms1_4h	Imputed	no hit	up	not significant
-0.479859	26.0222	Q04048	SYF1	YDR416W	0.0189195	0.0427554	WT_noCHX - vms1_4h	Imputed	no hit	down	not significant
-0.305222	28.0283	P35182	PTC1	YDL006W	0.0189308	0.0427554	WT_noCHX - vms1_4h	Imputed	no hit	down	not significant
-0.232874	29.9123	P32521	PAN1	YIR006C	0.0189355	0.0427554	WT_noCHX - vms1_4h	Imputed	no hit	down	not significant
0.304651	31.2154	P21734	UBC1	YDR177W	0.0190848	0.0430681	WT_noCHX - vms1_4h	Imputed	no hit	up	not significant
-0.566605	26.144	P40206	JLP2	YMR132C	0.0192024	0.043309	WT_noCHX - vms1_4h	Imputed	no hit	down	not significant
0.188597	31.6158	Q04869		YMR315W	0.0192195	0.0433229	WT_noCHX - vms1_4h	Imputed	no hit	up	not significant
-0.758369	26.3165	Q12301		YDL180W	0.0193533	0.0435862	WT_noCHX - vms1_4h	Imputed	no hit	down	not significant
-0.552101	26.7867	P43620	RMD8	YFR048W	0.0193582	0.0435862	WT_noCHX - vms1_4h	Imputed	no hit	down	not significant
-0.728631	27.0771	P47061	VPS53	YJL029C	0.0193864	0.043625	WT_noCHX - vms1_4h	Imputed	no hit	down	not significant
-0.451261	27.8093	Q03280	TOM1	YDR457W	0.0194039	0.0436396	WT_noCHX - vms1_4h	Imputed	no hit	down	not significant
0.54128	27.2102	P32773	TOA1	YOR194C	0.0194188	0.0436483	WT_noCHX - vms1_4h	Imputed	no hit	up	not significant
-0.259933	28.8966	P48362	HGH1	YGR187C	0.0194464	0.0436856	WT_noCHX - vms1_4h	Imputed	no hit	down	not significant
-0.547949	26.7902	P32567	PAH1	YMR165C	0.0194906	0.0437603	WT_noCHX - vms1_4h	Imputed	no hit	down	not significant
-0.224272	28.8222	Q04600	TMA64	YDR117C	0.0195208	0.0438032	WT_noCHX - vms1_4h	Imputed	no hit	down	not significant
0.219392	33.5447	P05748	RPL15A	YLR029C	0.0195962	0.0439477	WT_noCHX - vms1_4h	Imputed	no hit	up	not significant
0.316216	28.8381	P42941	SER2	YGR208W	0.0197735	0.0443202	WT_noCHX - vms1_4h	Imputed	no hit	up	not significant
0.281029	29.8239	P26755	RFA3	YJL173C	0.0198218	0.0444035	WT_noCHX - vms1_4h	Imputed	no hit	up	not significant
-0.679741	26.1572	P38827	SET1	YHR119W	0.0198641	0.0444732	WT_noCHX - vms1_4h	Imputed	no hit	down	not significant
0.554077	32.2848	P15992	HSP26	YBR072W	0.0199023	0.0445336	WT_noCHX - vms1_4h	Imputed	no hit	up	not significant
0.696844	27.3335	P53188	CGR1	YGL029W	0.0199764	0.0446657	WT_noCHX - vms1_4h	Imputed	no hit	up	not significant
0.355571	27.8513	P13393	SPT15	YER148W	0.0199838	0.0446657	WT_noCHX - vms1_4h	Imputed	no hit	up	not significant
-0.597599	26.8498	P40433	PFK26	YIL107C	0.0200448	0.0447769	WT_noCHX - vms1_4h	Imputed	no hit	down	not significant
0.542135	28.5355	P53909	AAH1	YNL141W	0.0200672	0.0448018	WT_noCHX - vms1_4h	Imputed	no hit	up	not significant
0.510169	25.9483	P17064	FCY2	YER056C	0.0201156	0.0448637	WT_noCHX - vms1_4h	Imputed	no hit	up	not significant
0.246041	31.9682	P28007	GAR1	YHR089C	0.0201176	0.0448637	WT_noCHX - vms1_4h	Imputed	no hit	up	not significant
-0.242281	30.381	P46680	AIP1	YMR092C	0.0201922	0.0450048	WT_noCHX - vms1_4h	Imputed	no hit	down	not significant
-0.268188	30.0688	P32563	VPH1	YOR270C	0.020404	0.0454514	WT_noCHX - vms1_4h	Imputed	no hit	down	not significant
-0.367046	27.2838	Q12446	LAS17	YOR181W	0.0204176	0.045454	WT_noCHX - vms1_4h	Imputed	no hit	down	not significant
0.301757	28.8392	Q12191	BUG1	YDL099W	0.020428	0.045454	WT_noCHX - vms1_4h	Imputed	no hit	up	not significant
-0.667801	26.6655	Q12508	RMD5	YDR255C	0.0204402	0.0454557	WT_noCHX - vms1_4h	Imputed	no hit	down	not significant
0.358421	29.8779	P25566	MXR2	YCL033C	0.0204887	0.0455382	WT_noCHX - vms1_4h	Imputed	no hit	up	not significant
-0.661179	27.4483	P34110	VPS35	YJL154C	0.0205332	0.0456059	WT_noCHX - vms1_4h	Imputed	no hit	down	not significant
-0.626892	26.1803	P53917	FAR11	YNL127W	0.0205454	0.0456059	WT_noCHX - vms1_4h	Imputed	no hit	down	not significant
0.447346	27.4778	P38218	POA1	YBR022W	0.0205536	0.0456059	WT_noCHX - vms1_4h	Imputed	no hit	up	not significant
0.528978	25.9242	Q99395		YPL229W	0.0206846	0.0458505	WT_noCHX - vms1_4h	Imputed	no hit	up	not significant
-0.344753	28.4405	P38620	PRS2	YER099C	0.0206985	0.0458505	WT_noCHX - vms1_4h	Imputed	no hit	down	not significant
-0.299439	28.736	P18851	STE4	YOR212W	0.0206965	0.0458505	WT_noCHX - vms1_4h	Imputed	no hit	down	not significant
-0.28095	30.5609	P38328	ARC40	YBR234C	0.0207499	0.0459388	WT_noCHX - vms1_4h	Imputed	no hit	down	not significant
0.34075	30.0739	Q05933	ARC18	YLR370C	0.020917	0.0462603	WT_noCHX - vms1_4h	Imputed	no hit	up	not significant
-0.278492	28.5202	P49957	TRM9	YML014W	0.0209184	0.0462603	WT_noCHX - vms1_4h	Imputed	no hit	down	not significant
-0.689147	26.3217	P38870		YHR182W	0.0210191	0.0464314	WT_noCHX - vms1_4h	Imputed	no hit	down	not significant
0.355159	31.1945	Q04491	SEC13	YLR208W	0.0213706	0.0471553	WT_noCHX - vms1_4h	Imputed	no hit	up	not significant
-0.235125	30.7482	Q12449	AHA1	YDR214W	0.0214328	0.0472663	WT_noCHX - vms1_4h	Imputed	no hit	down	not significant
-0.266728	28.3354	P36013	MAE1	YKL029C	0.0214745	0.0473319	WT_noCHX - vms1_4h	Imputed	no hit	down	not significant
-0.206987	30.5939	Q08972	NEW1	YPL226W	0.0215652	0.0475056	WT_noCHX - vms1_4h	Imputed	no hit	down	not significant
-0.706313	26.7656	Q04233	GIS4	YML006C	0.0217756	0.0478375	WT_noCHX - vms1_4h	Imputed	no hit	down	not significant
-0.68917	26.8616	Q04471		YMR114C	0.0217335	0.0478375	WT_noCHX - vms1_4h	Imputed	no hit	down	not significant
-0.596606	26.7481	Q12417	PRP46	YPL151C	0.021776	0.0478375	WT_noCHX - vms1_4h	Imputed	no hit	down	not significant
0.503015	27.4068	P13712	MSI1	YBR195C	0.0217581	0.0478375	WT_noCHX - vms1_4h	Imputed	no hit	up	not significant
-0.194742	29.0498	P28273	OXP1	YKL215C	0.021751	0.0478375	WT_noCHX - vms1_4h	Imputed	no hit	down	not significant
0.316951	30.3445	Q06408	ARO10	YDR380W	0.0218586	0.0479923	WT_noCHX - vms1_4h	Imputed	no hit	up	not significant
-0.809907	26.5156	Q07549	SNA4	YDL123W	0.0219334	0.0481034	WT_noCHX - vms1_4h	Imputed	no hit	down	not significant
-0.523411	26.3636	P38355		YBR287W	0.021922	0.0481034	WT_noCHX - vms1_4h	Imputed	no hit	down	not significant
0.871206	27.6942	P38162	MIX23	YBL107C	0.0219799	0.0481788	WT_noCHX - vms1_4h	Imputed	no hit	up	not significant
-0.377486	26.7668	P06700	SIR2	YDL042C	0.0221703	0.0485693	WT_noCHX - vms1_4h	Imputed	no hit	down	not significant
-0.73397	27.7153	P38798	NMD2	YHR077C	0.0222368	0.0486882	WT_noCHX - vms1_4h	Imputed	no hit	down	not significant
0.474112	27.6886	Q03798	AIM36	YMR157C	0.0225097	0.0492587	WT_noCHX - vms1_4h	Imputed	no hit	up	not significant
-0.656216	26.815	P53866	SQS1	YNL224C	0.0225618	0.0493454	WT_noCHX - vms1_4h	Imputed	no hit	down	not significant
-0.471819	26.8349	Q03654	CEF1	YMR213W	0.0225841	0.0493669	WT_noCHX - vms1_4h	Imputed	no hit	down	not significant
-0.331863	27.2199	P41697	BUD6	YLR319C	0.0226636	0.0495136	WT_noCHX - vms1_4h	Imputed	no hit	down	not significant
0.518145	26.1074	P53203	PEX31	YGR004W	0.0227894	0.049761	WT_noCHX - vms1_4h	Imputed	no hit	up	not significant
0.215874	30.6436	P07263	HTS1	YPR033C	0.0229011	0.0499774	WT_noCHX - vms1_4h	Imputed	no hit	up	not significant
0.159776	34.6967	P14540	FBA1	YKL060C	0.0229395	0.0500339	WT_noCHX - vms1_4h	Imputed	no hit	up	not significant
-0.404658	27.5374	P48562	CLA4	YNL298W	0.0230355	0.0502157	WT_noCHX - vms1_4h	Imputed	no hit	down	not significant
0.675824	29.8215	Q96VH5	MIC10	YCL057C-A	0.0230722	0.0502681	WT_noCHX - vms1_4h	Imputed	no hit	up	not significant
0.401511	33.6767	P00360	TDH1	YJL052W	0.0231964	0.050511	WT_noCHX - vms1_4h	Imputed	no hit	up	not significant
0.462262	30.9605	P13433	RPO41	YFL036W	0.0232201	0.050535	WT_noCHX - vms1_4h	Imputed	no hit	up	not significant
-1.44195	26.703	Q03942	RKM2	YDR198C	0.0232849	0.0506205	WT_noCHX - vms1_4h	Imputed	no hit	down	not significant
-0.279645	30.3858	P25043	PUP1	YOR157C	0.0232789	0.0506205	WT_noCHX - vms1_4h	Imputed	no hit	down	not significant
0.268048	31.891	P25567	SRO9	YCL037C	0.0233858	0.0508121	WT_noCHX - vms1_4h	Imputed	no hit	up	not significant
-0.334132	27.3695	P36100	TFA1	YKL028W	0.0234035	0.0508227	WT_noCHX - vms1_4h	Imputed	no hit	down	not significant
0.310778	29.2501	Q08926	UIP4	YPL186C	0.0234327	0.0508583	WT_noCHX - vms1_4h	Imputed	no hit	up	not significant
-0.428697	25.9598	P40009	YND1	YER005W	0.0234606	0.0508634	WT_noCHX - vms1_4h	Imputed	no hit	down	not significant
0.274134	28.9375	P38272	SHE3	YBR130C	0.0234573	0.0508634	WT_noCHX - vms1_4h	Imputed	no hit	up	not significant
-1.08631	26.1943	P50090	KEL2	YGR238C	0.0236011	0.0511401	WT_noCHX - vms1_4h	Imputed	no hit	down	not significant
-0.28937	28.7217	P38736	GOS1	YHL031C	0.0236782	0.0512791	WT_noCHX - vms1_4h	Imputed	no hit	down	not significant
-0.327929	30.687	P00425	COX5B	YIL111W	0.023841	0.0516035	WT_noCHX - vms1_4h	Imputed	no hit	down	not significant
-0.473153	27.1092	P48365	GYP7	YDL234C	0.023965	0.0518436	WT_noCHX - vms1_4h	Imputed	no hit	down	not significant
-0.606487	26.0465	P43570	GYP8	YFL027C	0.0241438	0.052202	WT_noCHX - vms1_4h	Imputed	no hit	down	not significant
-0.426552	28.2046	P22276	RET1	YOR207C	0.0241908	0.0522753	WT_noCHX - vms1_4h	Imputed	no hit	down	not significant
-0.29513	28.6716	Q06892	POS5	YPL188W	0.0242428	0.0523592	WT_noCHX - vms1_4h	Imputed	no hit	down	not significant
-0.348679	27.7674	P53960		YNL040W	0.0242634	0.0523752	WT_noCHX - vms1_4h	Imputed	no hit	down	not significant
-0.704114	26.4114	Q03823		YMR160W	0.0243324	0.0524957	WT_noCHX - vms1_4h	Imputed	no hit	down	not significant
0.319777	30.7516	P00424	COX5A	YNL052W	0.0243515	0.0525084	WT_noCHX - vms1_4h	Imputed	no hit	up	not significant
0.191538	28.8238	Q04500	UTP14	YML093W	0.0243973	0.0525786	WT_noCHX - vms1_4h	Imputed	no hit	up	not significant
0.519033	32.5261	P21306	ATP15	YPL271W	0.0244776	0.0526374	WT_noCHX - vms1_4h	Imputed	no hit	up	not significant
-0.359276	27.6426	P43591	YFH7	YFR007W	0.0244611	0.0526374	WT_noCHX - vms1_4h	Imputed	no hit	down	not significant
-0.243476	29.3671	Q07381	TSR1	YDL060W	0.0244487	0.0526374	WT_noCHX - vms1_4h	Imputed	no hit	down	not significant
-0.212073	31.3072	P09436	ILS1	YBL076C	0.0244762	0.0526374	WT_noCHX - vms1_4h	Imputed	no hit	down	not significant
-0.686673	27.1804	P25038	IFM1	YOL023W	0.0245782	0.0528252	WT_noCHX - vms1_4h	Imputed	no hit	down	not significant
-0.202768	31.6367	Q03104	MSC1	YML128C	0.024647	0.0529159	WT_noCHX - vms1_4h	Imputed	no hit	down	not significant
0.194617	31.2613	P06105	SCP160	YJL080C	0.0246414	0.0529159	WT_noCHX - vms1_4h	Imputed	no hit	up	not significant
0.259782	28.5947	P53210		YGR017W	0.0246789	0.0529557	WT_noCHX - vms1_4h	Imputed	no hit	up	not significant
0.342972	29.6375	Q3E833	PCC1	YKR095W-A	0.0248089	0.0531773	WT_noCHX - vms1_4h	Imputed	no hit	up	not significant
-0.213087	33.7055	P18239	PET9	YBL030C	0.0248014	0.0531773	WT_noCHX - vms1_4h	Imputed	no hit	down	not significant
0.261944	32.572	Q03973	HMO1	YDR174W	0.0248903	0.0533229	WT_noCHX - vms1_4h	Imputed	no hit	up	not significant
-0.999721	26.5729	P39956	RPH1	YER169W	0.0249882	0.0535038	WT_noCHX - vms1_4h	Imputed	no hit	down	not significant
-0.367099	27.8056	P40340	YTA7	YGR270W	0.0250485	0.0536041	WT_noCHX - vms1_4h	Imputed	no hit	down	not significant
-0.435683	26.9449	P39006	PSD1	YNL169C	0.0251952	0.053889	WT_noCHX - vms1_4h	Imputed	no hit	down	not significant
-0.371536	28.3091	P47133	EMC2	YJR088C	0.0252484	0.0539736	WT_noCHX - vms1_4h	Imputed	no hit	down	not significant
0.268364	28.7915	P32611	RML2	YEL050C	0.0254021	0.0542732	WT_noCHX - vms1_4h	Imputed	no hit	up	not significant
0.275908	32.9022	P51402	RPL37B	YDR500C	0.025621	0.0547114	WT_noCHX - vms1_4h	Imputed	no hit	up	not significant
-0.475285	27.4589	Q03177		YMR102C	0.0257791	0.0550193	WT_noCHX - vms1_4h	Imputed	no hit	down	not significant
0.256001	29.1755	P36080	RRP14	YKL082C	0.0258224	0.0550823	WT_noCHX - vms1_4h	Imputed	no hit	up	not significant
-0.223784	29.0158	P06782	SNF1	YDR477W	0.0258366	0.055083	WT_noCHX - vms1_4h	Imputed	no hit	down	not significant
0.22916	34.2049	P17076	RPL8A	YHL033C	0.0258749	0.0551351	WT_noCHX - vms1_4h	Imputed	no hit	up	not significant
-0.249229	31.2323	P20606	SAR1	YPL218W	0.0260192	0.0553832	WT_noCHX - vms1_4h	Imputed	no hit	down	not significant
-0.228676	29.3186	P32264	PRO1	YDR300C	0.026009	0.0553832	WT_noCHX - vms1_4h	Imputed	no hit	down	not significant
-0.239856	31.7178	P32939	YPT7	YML001W	0.0260569	0.0554337	WT_noCHX - vms1_4h	Imputed	no hit	down	not significant
0.283487	33.7632	P39938	RPS26A	YGL189C	0.0261073	0.0555112	WT_noCHX - vms1_4h	Imputed	no hit	up	not significant
-0.521617	26.077	Q06696	VPS36	YLR417W	0.0262765	0.0558411	WT_noCHX - vms1_4h	Imputed	no hit	down	not significant
-0.559471	26.7971	P53378	TUB4	YLR212C	0.026593	0.0564538	WT_noCHX - vms1_4h	Imputed	no hit	down	not significant
0.523662	25.7295	Q04925		YDR222W	0.026618	0.0564538	WT_noCHX - vms1_4h	Imputed	no hit	up	not significant
-0.330295	31.1404	Q04792			0.0266216	0.0564538	WT_noCHX - vms1_4h	Imputed	no hit	down	not significant
-0.324953	27.6898	P32364	SMY1	YKL079W	0.026602	0.0564538	WT_noCHX - vms1_4h	Imputed	no hit	down	not significant
0.374984	29.687	P47017	LSM1	YJL124C	0.0266494	0.0564824	WT_noCHX - vms1_4h	Imputed	no hit	up	not significant
-0.382943	27.3526	P49018	GPI8	YDR331W	0.0267052	0.0565707	WT_noCHX - vms1_4h	Imputed	no hit	down	not significant
0.494718	28.4308	P69850	DAD3	YBR233W-A	0.0268549	0.0568575	WT_noCHX - vms1_4h	Imputed	no hit	up	not significant
-0.494427	28.0557	P32794	AFG2	YLR397C	0.0270459	0.0572314	WT_noCHX - vms1_4h	Imputed	no hit	down	not significant
-0.2116	31.2274	Q12680	GLT1	YDL171C	0.0271166	0.0573381	WT_noCHX - vms1_4h	Imputed	no hit	down	not significant
-0.188858	31.6096	P15624	FRS1	YLR060W	0.0271252	0.0573381	WT_noCHX - vms1_4h	Imputed	no hit	down	not significant
0.481446	27.4513	P42839	VNX1	YNL321W	0.0271767	0.0574165	WT_noCHX - vms1_4h	Imputed	no hit	up	not significant
-0.303856	29.7897	P47154	STE24	YJR117W	0.0272012	0.0574377	WT_noCHX - vms1_4h	Imputed	no hit	down	not significant
0.654183	27.9176	Q06672	TSR2	YLR435W	0.0273232	0.0576646	WT_noCHX - vms1_4h	Imputed	no hit	up	not significant
-0.74623	28.2039	P38703	LAG1	YHL003C	0.0273748	0.0577428	WT_noCHX - vms1_4h	Imputed	no hit	down	not significant
-0.520465	26.2417	P23394	PRP28	YDR243C	0.0274491	0.0578687	WT_noCHX - vms1_4h	Imputed	no hit	down	not significant
0.157172	31.7738	P24280	SEC14	YMR079W	0.0275036	0.0579531	WT_noCHX - vms1_4h	Imputed	no hit	up	not significant
0.294311	28.8454	P36108	DID4	YKL002W	0.0275659	0.0580227	WT_noCHX - vms1_4h	Imputed	no hit	up	not significant
-0.282155	28.2337	P47077	NOP9	YJL010C	0.0275546	0.0580227	WT_noCHX - vms1_4h	Imputed	no hit	down	not significant
-0.300382	29.4299	P38109		YBR139W	0.0275859	0.0580342	WT_noCHX - vms1_4h	Imputed	no hit	down	not significant
0.657736	26.6748	P38812	GEP4	YHR100C	0.0276086	0.0580512	WT_noCHX - vms1_4h	Imputed	no hit	up	not significant
0.368068	30.4262	P52553	YKE2	YLR200W	0.0276376	0.0580814	WT_noCHX - vms1_4h	Imputed	no hit	up	not significant
-0.467844	27.6011	P53171	GEP7	YGL057C	0.0276703	0.0581194	WT_noCHX - vms1_4h	Imputed	no hit	down	not significant
1.06087	27.3856	P40472	SIM1	YIL123W	0.0277036	0.0581584	WT_noCHX - vms1_4h	Imputed	no hit	up	not significant
-0.362327	27.5252	P32604	FBP26	YJL155C	0.0277555	0.0582368	WT_noCHX - vms1_4h	Imputed	no hit	down	not significant
0.258077	33.2862	P29311	BMH1	YER177W	0.0278524	0.0584091	WT_noCHX - vms1_4h	Imputed	no hit	up	not significant
0.550523	26.1782	P53901	INN1	YNL152W	0.0279741	0.0586335	WT_noCHX - vms1_4h	Imputed	no hit	up	not significant
-0.193781	28.6056	P47127	AIM24	YJR080C	0.028023	0.058705	WT_noCHX - vms1_4h	Imputed	no hit	down	not significant
-0.313786	27.7692	Q12270	RBD2	YPL246C	0.0280949	0.0588008	WT_noCHX - vms1_4h	Imputed	no hit	down	not significant
0.223177	31.9329	P07246	ADH3	YMR083W	0.0280983	0.0588008	WT_noCHX - vms1_4h	Imputed	no hit	up	not significant
-0.603304	25.9453	P15801	MIP1	YOR330C	0.0281165	0.0588039	WT_noCHX - vms1_4h	Imputed	no hit	down	not significant
0.47325	25.9828	Q12139	SDD4	YPR022C	0.0281294	0.0588039	WT_noCHX - vms1_4h	Imputed	no hit	up	not significant
-0.48813	27.0671	Q08491	SKI7	YOR076C	0.028201	0.0589226	WT_noCHX - vms1_4h	Imputed	no hit	down	not significant
-0.766146	28.918	P53154	GUP1	YGL084C	0.0284063	0.0593204	WT_noCHX - vms1_4h	Imputed	no hit	down	not significant
0.233153	34.1604	P0CX52	RPS16B	YDL083C	0.0286202	0.0597357	WT_noCHX - vms1_4h	Imputed	no hit	up	not significant
-0.37207	27.6863	P50947	PHO23	YNL097C	0.0287553	0.0599862	WT_noCHX - vms1_4h	Imputed	no hit	down	not significant
0.350291	27.3826	P33308	CSE2	YNR010W	0.0290629	0.060596	WT_noCHX - vms1_4h	Imputed	no hit	up	not significant
-0.476311	27.1165	Q04199	CAC2	YML102W	0.029082	0.0606041	WT_noCHX - vms1_4h	Imputed	no hit	down	not significant
0.600164	25.6228	P53933	APP1	YNL094W	0.0291489	0.0607116	WT_noCHX - vms1_4h	Imputed	no hit	up	not significant
-0.429359	26.8006	P53959	COG6	YNL041C	0.0291997	0.0607856	WT_noCHX - vms1_4h	Imputed	no hit	down	not significant
0.231058	30.8155	P13517	CAP2	YIL034C	0.0292396	0.0608368	WT_noCHX - vms1_4h	Imputed	no hit	up	not significant
-0.284076	28.3146	P53140	RMD9	YGL107C	0.0293182	0.0609683	WT_noCHX - vms1_4h	Imputed	no hit	down	not significant
-0.610891	26.7328	P53892	IBD2	YNL164C	0.0293762	0.0610569	WT_noCHX - vms1_4h	Imputed	no hit	down	not significant
0.233587	30.8953	P36049	EBP2	YKL172W	0.0294383	0.061154	WT_noCHX - vms1_4h	Imputed	no hit	up	not significant
-0.213506	29.2877	P04046	ADE4	YMR300C	0.0295651	0.0613853	WT_noCHX - vms1_4h	Imputed	no hit	down	not significant
0.255609	34.3766	P38754	RPL14B	YHL001W	0.0296071	0.0614405	WT_noCHX - vms1_4h	Imputed	no hit	up	not significant
-0.535685	27.8077	P38874	IKI1	YHR187W	0.0296534	0.0615044	WT_noCHX - vms1_4h	Imputed	no hit	down	not significant
-0.442667	25.8636	Q08760	RAX1	YOR301W	0.0296812	0.0615301	WT_noCHX - vms1_4h	Imputed	no hit	down	not significant
0.152512	33.0944	P36008	TEF4	YKL081W	0.0298143	0.0617737	WT_noCHX - vms1_4h	Imputed	no hit	up	not significant
-0.314116	29.0694	P40540	EMC5	YIL027C	0.0299894	0.0621043	WT_noCHX - vms1_4h	Imputed	no hit	down	not significant
0.277858	28.9593	P06704	CDC31	YOR257W	0.0301095	0.0623205	WT_noCHX - vms1_4h	Imputed	no hit	up	not significant
0.708602	26.333	Q06005	LIP2	YLR239C	0.0301781	0.0624298	WT_noCHX - vms1_4h	Imputed	no hit	up	not significant
0.225088	29.7195	P38439	LEO1	YOR123C	0.0301991	0.0624408	WT_noCHX - vms1_4h	Imputed	no hit	up	not significant
-0.963153	26.7036	P51862	ROM2	YLR371W	0.0302621	0.0625385	WT_noCHX - vms1_4h	Imputed	no hit	down	not significant
-0.372598	27.3882	P08678	CYR1	YJL005W	0.0303459	0.0626792	WT_noCHX - vms1_4h	Imputed	no hit	down	not significant
-0.304744	28.0898	P39925	AFG3	YER017C	0.0305189	0.0629898	WT_noCHX - vms1_4h	Imputed	no hit	down	not significant
0.112373	29.9393	P32468	CDC12	YHR107C	0.030528	0.0629898	WT_noCHX - vms1_4h	Imputed	no hit	up	not significant
0.176532	28.7066	P53043	PPT1	YGR123C	0.0307017	0.0633153	WT_noCHX - vms1_4h	Imputed	no hit	up	not significant
-0.335006	26.7865	P42841	PFS2	YNL317W	0.0307925	0.0634696	WT_noCHX - vms1_4h	Imputed	no hit	down	not significant
-0.413037	26.5352	P38745		YHL017W	0.0308252	0.0635041	WT_noCHX - vms1_4h	Imputed	no hit	down	not significant
0.368418	28.1996	P36166	PXL1	YKR090W	0.0308613	0.0635454	WT_noCHX - vms1_4h	Imputed	no hit	up	not significant
0.167178	29.5609	P32178	ARO7	YPR060C	0.0309336	0.0636614	WT_noCHX - vms1_4h	Imputed	no hit	up	not significant
0.218874	28.1045	Q06678	MRPL35	YDR322W	0.0310152	0.0637962	WT_noCHX - vms1_4h	Imputed	no hit	up	not significant
-0.211979	28.9302	P13586	PMR1	YGL167C	0.0312672	0.0642814	WT_noCHX - vms1_4h	Imputed	no hit	down	not significant
-0.345721	26.7207	P50111	ZDS1	YMR273C	0.0314064	0.0645341	WT_noCHX - vms1_4h	Imputed	no hit	down	not significant
-0.56539	26.6823	Q12071	VPS54	YDR027C	0.0314369	0.0645634	WT_noCHX - vms1_4h	Imputed	no hit	down	not significant
-0.191363	28.8571	Q01477	UBP3	YER151C	0.0315381	0.0647378	WT_noCHX - vms1_4h	Imputed	no hit	down	not significant
-0.160982	29.1662	P10363	PRI1	YIR008C	0.0317076	0.065052	WT_noCHX - vms1_4h	Imputed	no hit	down	not significant
-0.441551	26.7455	P43583	BLM10	YFL007W	0.031942	0.0654992	WT_noCHX - vms1_4h	Imputed	no hit	down	not significant
-0.371578	26.4542	Q8J0M4		YCL012C	0.0320056	0.0655957	WT_noCHX - vms1_4h	Imputed	no hit	down	not significant
-0.241348	29.3958	P40510	SER33	YIL074C	0.0320882	0.0657311	WT_noCHX - vms1_4h	Imputed	no hit	down	not significant
-0.198144	28.5445	P23201	SPA2	YLL021W	0.0321313	0.0657856	WT_noCHX - vms1_4h	Imputed	no hit	down	not significant
-0.187175	30.3744	P27472	GSY2	YLR258W	0.032189	0.0658698	WT_noCHX - vms1_4h	Imputed	no hit	down	not significant
-0.210559	31.2419	P04801	THS1	YIL078W	0.0322392	0.0659386	WT_noCHX - vms1_4h	Imputed	no hit	down	not significant
-0.522802	27.094	P39012	GAA1	YLR088W	0.0322563	0.0659396	WT_noCHX - vms1_4h	Imputed	no hit	down	not significant
-0.670552	27.2502	Q06543	GPN3	YLR243W	0.0324857	0.0663743	WT_noCHX - vms1_4h	Imputed	no hit	down	not significant
0.321227	30.3298	P39721	AIM2	YAL049C	0.0327485	0.066877	WT_noCHX - vms1_4h	Imputed	no hit	up	not significant
0.218575	29.4349	P16370	RPB3	YIL021W	0.0328406	0.0670305	WT_noCHX - vms1_4h	Imputed	no hit	up	not significant
-0.539326	26.9426	P37366	CCL1	YPR025C	0.0329884	0.0672976	WT_noCHX - vms1_4h	Imputed	no hit	down	not significant
-0.528436	27.3218	P09959	SWI6	YLR182W	0.0332215	0.0677385	WT_noCHX - vms1_4h	Imputed	no hit	down	not significant
0.139106	32.488	P38788	SSZ1	YHR064C	0.0333002	0.067864	WT_noCHX - vms1_4h	Imputed	no hit	up	not significant
-0.559983	26.2613	P53202	CUL3	YGR003W	0.0333429	0.0679132	WT_noCHX - vms1_4h	Imputed	no hit	down	not significant
0.264676	30.3508	P40093		YER156C	0.0333585	0.0679132	WT_noCHX - vms1_4h	Imputed	no hit	up	not significant
-0.635798	26.6206	P07269	PHO2	YDL106C	0.0334335	0.0680237	WT_noCHX - vms1_4h	Imputed	no hit	down	not significant
0.492838	28.203	P49573	CTR1	YPR124W	0.0334641	0.0680237	WT_noCHX - vms1_4h	Imputed	no hit	up	not significant
0.141193	31.1242	P53312	LSC2	YGR244C	0.0334581	0.0680237	WT_noCHX - vms1_4h	Imputed	no hit	up	not significant
-0.258612	28.4759	Q12149	RRP6	YOR001W	0.0335567	0.0681771	WT_noCHX - vms1_4h	Imputed	no hit	down	not significant
0.279771	33.2721	P38877	CTF8	YHR191C	0.0336095	0.0682495	WT_noCHX - vms1_4h	Imputed	no hit	up	not significant
0.217292	29.4329	P53295	RBG2	YGR173W	0.0337023	0.0684028	WT_noCHX - vms1_4h	Imputed	no hit	up	not significant
0.773191	27.0908	Q12328	TIM22	YDL217C	0.0337989	0.068564	WT_noCHX - vms1_4h	Imputed	no hit	up	not significant
0.250034	28.3695	P32875	LIP5	YOR196C	0.0338686	0.0686703	WT_noCHX - vms1_4h	Imputed	no hit	up	not significant
-0.700147	26.7809	Q03446	RCR2	YDR003W	0.0340732	0.0690148	WT_noCHX - vms1_4h	Imputed	no hit	down	not significant
-0.475817	26.1433	P53170	PKP2	YGL059W	0.0340725	0.0690148	WT_noCHX - vms1_4h	Imputed	no hit	down	not significant
0.228193	30.6544	P47044		YJL055W	0.0341199	0.0690548	WT_noCHX - vms1_4h	Imputed	no hit	up	not significant
-0.20506	28.742	Q06053	DUS3	YLR401C	0.0341277	0.0690548	WT_noCHX - vms1_4h	Imputed	no hit	down	not significant
0.11185	32.7622	P32582	CYS4	YGR155W	0.0344046	0.0695796	WT_noCHX - vms1_4h	Imputed	no hit	up	not significant
-0.33762	28.2901	Q12028	APL4	YPR029C	0.0344287	0.069593	WT_noCHX - vms1_4h	Imputed	no hit	down	not significant
-0.344036	27.273	P20053	PRP4	YPR178W	0.0344664	0.0696337	WT_noCHX - vms1_4h	Imputed	no hit	down	not significant
-0.442422	27.5639	P16661	ALG1	YBR110W	0.0346897	0.0700492	WT_noCHX - vms1_4h	Imputed	no hit	down	not significant
-0.221988	29.8145	P43621	RET2	YFR051C	0.0348407	0.0703185	WT_noCHX - vms1_4h	Imputed	no hit	down	not significant
-0.268792	27.7426	P38630	RFC1	YOR217W	0.0349088	0.0704201	WT_noCHX - vms1_4h	Imputed	no hit	down	not significant
-0.215439	29.4326	Q06697	CDC73	YLR418C	0.0349348	0.0704368	WT_noCHX - vms1_4h	Imputed	no hit	down	not significant
1.46277	27.6286	P11747	TAF13	YML098W	0.035014	0.070525	WT_noCHX - vms1_4h	Imputed	no hit	up	not significant
-0.370973	27.4809	Q12072	IOC2	YLR095C	0.035008	0.070525	WT_noCHX - vms1_4h	Imputed	no hit	down	not significant
0.376104	27.9731	P42937	YCH1	YGR203W	0.0350652	0.070561	WT_noCHX - vms1_4h	Imputed	no hit	up	not significant
-0.300391	28.0897	P53739	FPK1	YNR047W	0.0350674	0.070561	WT_noCHX - vms1_4h	Imputed	no hit	down	not significant
0.161415	30.9086	P38972	ADE6	YGR061C	0.0350929	0.0705766	WT_noCHX - vms1_4h	Imputed	no hit	up	not significant
0.24398	32.8616	P38616	YGP1	YNL160W	0.0351227	0.0706006	WT_noCHX - vms1_4h	Imputed	no hit	up	not significant
-0.363946	27.7676	P32831	NGR1	YBR212W	0.035337	0.0709955	WT_noCHX - vms1_4h	Imputed	no hit	down	not significant
-0.483633	26.9725	Q04867		YMR310C	0.03556	0.0713724	WT_noCHX - vms1_4h	Imputed	no hit	down	not significant
-0.472726	26.3971	P38819	ERP5	YHR110W	0.0355664	0.0713724	WT_noCHX - vms1_4h	Imputed	no hit	down	not significant
0.354978	28.2813	Q05942	RSA3	YLR221C	0.0355785	0.0713724	WT_noCHX - vms1_4h	Imputed	no hit	up	not significant
0.911036	29.0905	P36532	MRPL37	YBR268W	0.0356075	0.0713946	WT_noCHX - vms1_4h	Imputed	no hit	up	not significant
0.543517	26.3633	P22148	MSN1	YOL116W	0.0356599	0.0714636	WT_noCHX - vms1_4h	Imputed	no hit	up	not significant
-0.842226	27.9728	O13585		YPR089W	0.0358272	0.0717386	WT_noCHX - vms1_4h	Imputed	no hit	down	not significant
-0.553496	29.3439	P39524	DRS2	YAL026C	0.0358332	0.0717386	WT_noCHX - vms1_4h	Imputed	no hit	down	not significant
0.625471	26.4694	P33760	PEX6	YNL329C	0.0358658	0.0717677	WT_noCHX - vms1_4h	Imputed	no hit	up	not significant
-0.536964	26.8026	P53894	CBK1	YNL161W	0.0359895	0.0719765	WT_noCHX - vms1_4h	Imputed	no hit	down	not significant
0.217184	34.2592	P0CX38	RPS6B	YBR181C	0.0360245	0.0719765	WT_noCHX - vms1_4h	Imputed	no hit	up	not significant
0.181956	32.1474	P32419	MDH3	YDL078C	0.0360193	0.0719765	WT_noCHX - vms1_4h	Imputed	no hit	up	not significant
0.698235	26.445	P40576	INA22	YIR024C	0.0360497	0.0719908	WT_noCHX - vms1_4h	Imputed	no hit	up	not significant
-0.819249	26.8334	P39677	MEF2	YJL102W	0.0360894	0.0720339	WT_noCHX - vms1_4h	Imputed	no hit	down	not significant
0.158132	29.8424	P25555	GBP2	YCL011C	0.0361739	0.0721663	WT_noCHX - vms1_4h	Imputed	no hit	up	not significant
-0.475436	27.3136	P38132	MCM7	YBR202W	0.0362922	0.0723659	WT_noCHX - vms1_4h	Imputed	no hit	down	not significant
0.328013	27.3667	P38710	INM1	YHR046C	0.0363577	0.0724602	WT_noCHX - vms1_4h	Imputed	no hit	up	not significant
-0.276565	28.2964	P53920	NMA111	YNL123W	0.0365816	0.0728699	WT_noCHX - vms1_4h	Imputed	no hit	down	not significant
0.408542	28.3124	Q02772	PET191	YJR034W	0.03674	0.0731488	WT_noCHX - vms1_4h	Imputed	no hit	up	not significant
-0.27471	29.7724	P38555	YPT31	YER031C	0.0369121	0.0734375	WT_noCHX - vms1_4h	Imputed	no hit	down	not significant
-0.242412	29.1762	P38323	MCX1	YBR227C	0.0369312	0.0734375	WT_noCHX - vms1_4h	Imputed	no hit	down	not significant
0.208385	30.8208	Q99383	HRP1	YOL123W	0.0369405	0.0734375	WT_noCHX - vms1_4h	Imputed	no hit	up	not significant
-0.345298	28.8984	P36104	SWD2	YKL018W	0.0369732	0.0734657	WT_noCHX - vms1_4h	Imputed	no hit	down	not significant
-0.257916	28.0244	P23291	YCK1	YHR135C	0.0370834	0.0736478	WT_noCHX - vms1_4h	Imputed	no hit	down	not significant
-0.706628	26.4622	P23255	TAF2	YCR042C	0.037444	0.074327	WT_noCHX - vms1_4h	Imputed	no hit	down	not significant
-0.459157	25.9704	Q08909		YOR385W	0.03771	0.0748175	WT_noCHX - vms1_4h	Imputed	no hit	down	not significant
-0.391269	25.8926	Q06815	MRL1	YPR079W	0.0377914	0.0749356	WT_noCHX - vms1_4h	Imputed	no hit	down	not significant
-0.187478	29.7139	P36015	YKT6	YKL196C	0.0378072	0.0749356	WT_noCHX - vms1_4h	Imputed	no hit	down	not significant
-0.654154	26.3884	P36034	COS9	YKL219W	0.0378532	0.0749894	WT_noCHX - vms1_4h	Imputed	no hit	down	not significant
0.326521	30.3986	P22696	ESS1	YJR017C	0.0378739	0.074993	WT_noCHX - vms1_4h	Imputed	no hit	up	not significant
-0.16444	31.6266	P38708		YHR020W	0.0379732	0.0751521	WT_noCHX - vms1_4h	Imputed	no hit	down	not significant
-0.526532	26.8097	P24784	DBP1	YPL119C	0.0380595	0.0752855	WT_noCHX - vms1_4h	Imputed	no hit	down	not significant
-0.49179	26.1077	Q04991	FMP42	YMR221C	0.038262	0.0756483	WT_noCHX - vms1_4h	Imputed	no hit	down	not significant
0.658791	27.4747	P33448	TOM6	YOR045W	0.0384281	0.075939	WT_noCHX - vms1_4h	Imputed	no hit	up	not significant
0.812099	26.6708	P40366	DLS1	YJL065C	0.0385387	0.0761196	WT_noCHX - vms1_4h	Imputed	no hit	up	not significant
0.543295	28.0438	P36077	SRX1	YKL086W	0.0385952	0.0761933	WT_noCHX - vms1_4h	Imputed	no hit	up	not significant
-0.478782	27.605	P32259	SIN4	YNL236W	0.0389683	0.0768317	WT_noCHX - vms1_4h	Imputed	no hit	down	not significant
0.269486	29.1051	P53292	MRPS35	YGR165W	0.0389574	0.0768317	WT_noCHX - vms1_4h	Imputed	no hit	up	not significant
0.224274	32.4406	P07274	PFY1	YOR122C	0.0389765	0.0768317	WT_noCHX - vms1_4h	Imputed	no hit	up	not significant
-0.370713	27.2222	Q00618	BET4	YJL031C	0.0392618	0.0773557	WT_noCHX - vms1_4h	Imputed	no hit	down	not significant
-0.261949	27.8638	Q03771	ACL4	YDR161W	0.039575	0.077934	WT_noCHX - vms1_4h	Imputed	no hit	down	not significant
0.246103	30.4454	P05373	HEM2	YGL040C	0.0397562	0.0782521	WT_noCHX - vms1_4h	Imputed	no hit	up	not significant
-0.229646	30.1866	Q12068	GRE2	YOL151W	0.0398361	0.0783707	WT_noCHX - vms1_4h	Imputed	no hit	down	not significant
0.44468	25.9919	Q03180	PIR3	YKL163W	0.0398938	0.0784454	WT_noCHX - vms1_4h	Imputed	no hit	up	not significant
0.31692	28.4284	Q12035	FCF2	YLR051C	0.0399278	0.0784734	WT_noCHX - vms1_4h	Imputed	no hit	up	not significant
0.319666	28.7528	Q04603	DPB4	YDR121W	0.0399638	0.0785052	WT_noCHX - vms1_4h	Imputed	no hit	up	not significant
0.237133	29.4825	P53929		YNL108C	0.0402133	0.0789564	WT_noCHX - vms1_4h	Imputed	no hit	up	not significant
-0.500463	28.1164	P21268	FAR1	YJL157C	0.0402389	0.0789676	WT_noCHX - vms1_4h	Imputed	no hit	down	not significant
0.353443	27.7291	Q99176	SRN2	YLR119W	0.0402688	0.0789873	WT_noCHX - vms1_4h	Imputed	no hit	up	not significant
-0.231215	28.0868	Q08960	TYW1	YPL207W	0.0403719	0.0791505	WT_noCHX - vms1_4h	Imputed	no hit	down	not significant
0.219998	34.183	P0C2H6	RPL27A	YHR010W	0.040412	0.0791901	WT_noCHX - vms1_4h	Imputed	no hit	up	not significant
-0.515235	26.0122	Q06170		YLR326W	0.040456	0.0791981	WT_noCHX - vms1_4h	Imputed	no hit	down	not significant
0.263078	28.0279	P50105	TAF4	YMR005W	0.0404446	0.0791981	WT_noCHX - vms1_4h	Imputed	no hit	up	not significant
0.334566	29.0462	P36094	SPC42	YKL042W	0.040507	0.0792589	WT_noCHX - vms1_4h	Imputed	no hit	up	not significant
0.562367	28.2286	P32844	SEC6	YIL068C	0.0405603	0.0793242	WT_noCHX - vms1_4h	Imputed	no hit	up	not significant
-0.210831	28.5176	P19880	YAP1	YML007W	0.0405814	0.0793264	WT_noCHX - vms1_4h	Imputed	no hit	down	not significant
0.123591	32.3808	P38219	OLA1	YBR025C	0.0406273	0.079377	WT_noCHX - vms1_4h	Imputed	no hit	up	not significant
-0.21931	31.6184	P38698	PPX1	YHR201C	0.040687	0.0794546	WT_noCHX - vms1_4h	Imputed	no hit	down	not significant
-0.687217	26.2099	P16639	ATE1	YGL017W	0.0407317	0.0795029	WT_noCHX - vms1_4h	Imputed	no hit	down	not significant
-0.344303	27.3731	P40051	ICP55	YER078C	0.0408041	0.0796051	WT_noCHX - vms1_4h	Imputed	no hit	down	not significant
-0.48816	25.9087	P53851	TEX1	YNL253W	0.0408372	0.0796306	WT_noCHX - vms1_4h	Imputed	no hit	down	not significant
-1.25125	27.4886	Q03327	UGO1	YDR470C	0.041126	0.0801543	WT_noCHX - vms1_4h	Imputed	no hit	down	not significant
-0.290832	27.0225	Q04226	TAF11	YML015C	0.0411944	0.0802483	WT_noCHX - vms1_4h	Imputed	no hit	down	not significant
0.770114	27.0018	P53845	YIF1	YNL263C	0.04127	0.0803168	WT_noCHX - vms1_4h	Imputed	no hit	up	not significant
-0.571513	28.624	P53256	RRP46	YGR095C	0.041257	0.0803168	WT_noCHX - vms1_4h	Imputed	no hit	down	not significant
-0.324698	28.6559	P46675	STU2	YLR045C	0.0413131	0.0803613	WT_noCHX - vms1_4h	Imputed	no hit	down	not significant
0.34112	28.2228	Q12495	RLF2	YPR018W	0.0413656	0.0804241	WT_noCHX - vms1_4h	Imputed	no hit	up	not significant
0.61133	27.0418	P53277	SYF2	YGR129W	0.0414804	0.0805921	WT_noCHX - vms1_4h	Imputed	no hit	up	not significant
0.330824	30.1073	P25372	TRX3	YCR083W	0.0414926	0.0805921	WT_noCHX - vms1_4h	Imputed	no hit	up	not significant
-0.586427	27.0556	P53236	RSC1	YGR056W	0.0415799	0.0806829	WT_noCHX - vms1_4h	Imputed	no hit	down	not significant
-0.542764	27.2933	P33894	STE13	YOR219C	0.0415762	0.0806829	WT_noCHX - vms1_4h	Imputed	no hit	down	not significant
-1.10464	26.8135	Q3E835	MHF1	YOL086W-A	0.0416151	0.0807117	WT_noCHX - vms1_4h	Imputed	no hit	down	not significant
-0.783549	26.8236	P40502	AIM19	YIL087C	0.0417498	0.0809335	WT_noCHX - vms1_4h	Imputed	no hit	down	not significant
-0.24655	31.6788	P48570	LYS20	YDL182W	0.0418141	0.0810186	WT_noCHX - vms1_4h	Imputed	no hit	down	not significant
-0.454546	29.1521	P32803	EMP24	YGL200C	0.0419012	0.0811478	WT_noCHX - vms1_4h	Imputed	no hit	down	not significant
-0.220956	28.7735	Q12496	SDD3	YOL098C	0.0421669	0.0816226	WT_noCHX - vms1_4h	Imputed	no hit	down	not significant
-1.75206	28.5781	P40006	IRC22	YEL001C	0.0422477	0.0817393	WT_noCHX - vms1_4h	Imputed	no hit	down	not significant
0.576556	26.2759	P46962	CTK2	YJL006C	0.042427	0.0820461	WT_noCHX - vms1_4h	Imputed	no hit	up	not significant
-0.607429	28.7545	Q04969	SPC2	YML055W	0.0425075	0.0821618	WT_noCHX - vms1_4h	Imputed	no hit	down	not significant
-0.617784	26.7942	Q99271	NHA1	YLR138W	0.0425297	0.0821647	WT_noCHX - vms1_4h	Imputed	no hit	down	not significant
-0.408054	25.8956	P22035	BAS1	YKR099W	0.0425667	0.0821962	WT_noCHX - vms1_4h	Imputed	no hit	down	not significant
-1.04582	26.7264	P47131	TMH11	YJR085C	0.0426097	0.0821996	WT_noCHX - vms1_4h	Imputed	no hit	down	not significant
-0.214423	30.0412	P53962		YNL035C	0.0425988	0.0821996	WT_noCHX - vms1_4h	Imputed	no hit	down	not significant
-0.949524	27.8923	P53238	PEF1	YGR058W	0.0427053	0.0823165	WT_noCHX - vms1_4h	Imputed	no hit	down	not significant
0.237344	27.5921	P53686	HST2	YPL015C	0.0427118	0.0823165	WT_noCHX - vms1_4h	Imputed	no hit	up	not significant
-1.41678	26.6227	Q92316	OST5	YGL226C-A	0.0428431	0.0825295	WT_noCHX - vms1_4h	Imputed	no hit	down	not significant
-0.241323	28.9044	P36132	KAE1	YKR038C	0.0429499	0.0826951	WT_noCHX - vms1_4h	Imputed	no hit	down	not significant
-0.25774	28.3104	P32629	ANP1	YEL036C	0.0430139	0.0827783	WT_noCHX - vms1_4h	Imputed	no hit	down	not significant
-0.40415	25.9845	P36158		YKR078W	0.0430751	0.082856	WT_noCHX - vms1_4h	Imputed	no hit	down	not significant
-1.45418	31.2056	P35179	SSS1	YDR086C	0.0433038	0.0832363	WT_noCHX - vms1_4h	Imputed	no hit	down	not significant
0.149915	30.6097	P09734	TUB3	YML124C	0.0433147	0.0832363	WT_noCHX - vms1_4h	Imputed	no hit	up	not significant
0.651062	26.4142	P48526	ISM1	YPL040C	0.043423	0.0834041	WT_noCHX - vms1_4h	Imputed	no hit	up	not significant
0.328162	32.7559	P22353	MRPL8	YJL063C	0.044132	0.0847248	WT_noCHX - vms1_4h	Imputed	no hit	up	not significant
-0.402467	26.21	Q12315	GLE1	YDL207W	0.0443392	0.0850816	WT_noCHX - vms1_4h	Imputed	no hit	down	not significant
0.535791	29.5354	Q3E795	YLR361C-A	YLR361C-A	0.0444841	0.0853184	WT_noCHX - vms1_4h	Imputed	no hit	up	not significant
-0.407858	27.8564	P32913	VPS17	YOR132W	0.0445096	0.0853262	WT_noCHX - vms1_4h	Imputed	no hit	down	not significant
0.269968	32.3853	P34730	BMH2	YDR099W	0.0447327	0.0857126	WT_noCHX - vms1_4h	Imputed	no hit	up	not significant
-0.376563	29.2247	P35184	SQT1	YIR012W	0.0449118	0.0860142	WT_noCHX - vms1_4h	Imputed	no hit	down	not significant
-0.405676	27.8646	Q06835	RDS3	YPR094W	0.0450211	0.086182	WT_noCHX - vms1_4h	Imputed	no hit	down	not significant
-0.373821	28.7274	P18852	STE18	YJR086W	0.045076	0.0862371	WT_noCHX - vms1_4h	Imputed	no hit	down	not significant
-0.332141	27.8136	P40957	MAD1	YGL086W	0.0450933	0.0862371	WT_noCHX - vms1_4h	Imputed	no hit	down	not significant
0.456105	29.1297	P53082	BOL2	YGL220W	0.0452069	0.0864127	WT_noCHX - vms1_4h	Imputed	no hit	up	not significant
0.343051	29.2541	P25342	CDC10	YCR002C	0.0453236	0.0865943	WT_noCHX - vms1_4h	Imputed	no hit	up	not significant
-1.06023	27.1285	P46965	SPC1	YJR010C-A	0.0455797	0.0870416	WT_noCHX - vms1_4h	Imputed	no hit	down	not significant
0.798164	27.1485	P47123	MOG1	YJR074W	0.0456838	0.0871985	WT_noCHX - vms1_4h	Imputed	no hit	up	not significant
0.262515	31.4303	P53152	MMS2	YGL087C	0.0457373	0.0872588	WT_noCHX - vms1_4h	Imputed	no hit	up	not significant
-0.818836	26.7145	P34224	IAI11	YBL059W	0.045954	0.0875461	WT_noCHX - vms1_4h	Imputed	no hit	down	not significant
0.316319	29.3076	P10962	MAK16	YAL025C	0.0459401	0.0875461	WT_noCHX - vms1_4h	Imputed	no hit	up	not significant
0.229053	27.2445	Q08199	SIL1	YOL031C	0.0459451	0.0875461	WT_noCHX - vms1_4h	Imputed	no hit	up	not significant
0.476591	26.5134	Q06651	PIB1	YDR313C	0.046126	0.0878317	WT_noCHX - vms1_4h	Imputed	no hit	up	not significant
-2.58895	28.0709	P0CX58			0.0461501	0.0878356	WT_noCHX - vms1_4h	Imputed	no hit	down	not significant
-0.362388	28.5872	P53115	INO80	YGL150C	0.0463196	0.0880737	WT_noCHX - vms1_4h	Imputed	no hit	down	not significant
0.101705	30.9826	Q03558	OYE2	YHR179W	0.0462978	0.0880737	WT_noCHX - vms1_4h	Imputed	no hit	up	not significant
0.320091	26.4498	P32328	DBF20	YPR111W	0.0464718	0.0883208	WT_noCHX - vms1_4h	Imputed	no hit	up	not significant
0.555196	27.5385	P32842	VMA11	YPL234C	0.04655	0.0884273	WT_noCHX - vms1_4h	Imputed	no hit	up	not significant
-0.418244	26.0169	Q07349	MRX9	YDL027C	0.0467069	0.0886828	WT_noCHX - vms1_4h	Imputed	no hit	down	not significant
0.166247	31.847	Q12458	YPR1	YDR368W	0.0471121	0.0894095	WT_noCHX - vms1_4h	Imputed	no hit	up	not significant
-0.461908	26.6071	P53120		YGL140C	0.0473953	0.0899039	WT_noCHX - vms1_4h	Imputed	no hit	down	not significant
-0.157517	29.4429	P18759	SEC18	YBR080C	0.0476368	0.090319	WT_noCHX - vms1_4h	Imputed	no hit	down	not significant
-0.466017	27.757	P12684	HMG2	YLR450W	0.047716	0.090426	WT_noCHX - vms1_4h	Imputed	no hit	down	not significant
-0.230316	27.9578	P12754	GCD2	YGR083C	0.0477981	0.0905384	WT_noCHX - vms1_4h	Imputed	no hit	down	not significant
-0.206749	29.8385	Q06168	SFH1	YLR321C	0.0484612	0.091707	WT_noCHX - vms1_4h	Imputed	no hit	down	not significant
0.189055	29.2056	Q06705	CSR1	YLR380W	0.0484398	0.091707	WT_noCHX - vms1_4h	Imputed	no hit	up	not significant
-0.555152	29.1717	P13856	RSR1	YGR152C	0.0485041	0.0917445	WT_noCHX - vms1_4h	Imputed	no hit	down	not significant
0.493169	26.0114	P31378	NTG1	YAL015C	0.0486717	0.0920179	WT_noCHX - vms1_4h	Imputed	no hit	up	not significant
-0.296585	27.0766	P53935	NST1	YNL091W	0.0487826	0.0921836	WT_noCHX - vms1_4h	Imputed	no hit	down	not significant
0.390026	29.2578	P32914	SPT4	YGR063C	0.0488223	0.0922147	WT_noCHX - vms1_4h	Imputed	no hit	up	not significant
-0.323417	27.629	P38181	NUP170	YBL079W	0.0489556	0.0924225	WT_noCHX - vms1_4h	Imputed	no hit	down	not significant
0.237555	29.0539	P36151	YKR070W	YKR070W	0.0491081	0.0926664	WT_noCHX - vms1_4h	Imputed	no hit	up	not significant
-0.363865	25.9323	Q07555		YDL129W	0.0491466	0.0926951	WT_noCHX - vms1_4h	Imputed	no hit	down	not significant
0.230261	28.6664	P53172	SDS23	YGL056C	0.049558	0.0934267	WT_noCHX - vms1_4h	Imputed	no hit	up	not significant
-0.328324	29.7493	Q04602	VBA4	YDR119W	0.0496149	0.0934895	WT_noCHX - vms1_4h	Imputed	no hit	down	not significant
0.269482	28.4978	Q12345	IES3	YLR052W	0.0496653	0.0934959	WT_noCHX - vms1_4h	Imputed	no hit	up	not significant
-0.232338	32.0726	Q04947	RTN1	YDR233C	0.0496641	0.0934959	WT_noCHX - vms1_4h	Imputed	no hit	down	not significant
-1.29894	28.6918	P12383	PDR1	YGL013C	0.0499008	0.0938948	WT_noCHX - vms1_4h	Imputed	no hit	down	not significant
-0.44157	25.8671	P53280	CAF130	YGR134W	0.0502507	0.0945084	WT_noCHX - vms1_4h	Imputed	no hit	down	not significant
0.246984	33.9006	P48589	RPS12	YOR369C	0.0504349	0.09481	WT_noCHX - vms1_4h	Imputed	no hit	up	not significant
-0.610608	26.2896	P10862	RAD18	YCR066W	0.0506944	0.0952391	WT_noCHX - vms1_4h	Imputed	no hit	down	not significant
-0.588494	26.2473	P31377	SYN8	YAL014C	0.050759	0.0952391	WT_noCHX - vms1_4h	Imputed	no hit	down	not significant
0.272932	29.6622	P48363	PAC10	YGR078C	0.0507568	0.0952391	WT_noCHX - vms1_4h	Imputed	no hit	up	not significant
-0.14552	30.9876	P40053	AIM9	YER080W	0.0507382	0.0952391	WT_noCHX - vms1_4h	Imputed	no hit	down	not significant
-0.184671	30.1107	P22138	RPA135	YPR010C	0.0508831	0.0954269	WT_noCHX - vms1_4h	Imputed	no hit	down	not significant
0.326776	31.4865	P00044	CYC1	YJR048W	0.050921	0.0954528	WT_noCHX - vms1_4h	Imputed	no hit	up	not significant
-0.243512	28.4993	Q04175	SXM1	YDR395W	0.0509849	0.0955276	WT_noCHX - vms1_4h	Imputed	no hit	down	not significant
-0.136319	30.3823	P53303	ZPR1	YGR211W	0.0511677	0.0958248	WT_noCHX - vms1_4h	Imputed	no hit	down	not significant
0.401986	26.1184	P38714	MSR1	YHR091C	0.0512273	0.0958913	WT_noCHX - vms1_4h	Imputed	no hit	up	not significant
-0.207329	29.373	Q12176	MAK21	YDR060W	0.0513098	0.0960005	WT_noCHX - vms1_4h	Imputed	no hit	down	not significant
-0.399255	27.605	P38165	RTG3	YBL103C	0.0514302	0.0961805	WT_noCHX - vms1_4h	Imputed	no hit	down	not significant
-0.314413	27.7977	P31374	PSK1	YAL017W	0.0514742	0.0962175	WT_noCHX - vms1_4h	Imputed	no hit	down	not significant
-0.185036	31.0655	P12612	TCP1	YDR212W	0.0518678	0.0969077	WT_noCHX - vms1_4h	Imputed	no hit	down	not significant
-0.229031	28.5566	P34160	STO1	YMR125W	0.0522408	0.0975586	WT_noCHX - vms1_4h	Imputed	no hit	down	not significant
-0.403705	25.9848	Q08749	TIM18	YOR297C	0.0524397	0.0978841	WT_noCHX - vms1_4h	Imputed	no hit	down	not significant
0.177555	30.1974	Q08601	MCA1	YOR197W	0.0524832	0.0979194	WT_noCHX - vms1_4h	Imputed	no hit	up	not significant
0.124679	32.2266	P17967	PDI1	YCL043C	0.0525804	0.0980547	WT_noCHX - vms1_4h	Imputed	no hit	up	not significant
0.204243	31.1527	P34223	SHP1	YBL058W	0.0527792	0.0983792	WT_noCHX - vms1_4h	Imputed	no hit	up	not significant
-0.236874	28.7649	Q08647	PUS7	YOR243C	0.0528528	0.0984702	WT_noCHX - vms1_4h	Imputed	no hit	down	not significant
-0.537731	26.294	P43554	SWP82	YFL049W	0.0529305	0.0985375	WT_noCHX - vms1_4h	Imputed	no hit	down	not significant
-0.173373	30.1668	Q06151	DCS1	YLR270W	0.0529385	0.0985375	WT_noCHX - vms1_4h	Imputed	no hit	down	not significant
-0.380068	26.2722	Q08282	PPM2	YOL141W	0.0533346	0.0992283	WT_noCHX - vms1_4h	Imputed	no hit	down	not significant
-0.330829	27.085	P47048	CHM7	YJL049W	0.0538547	0.100149	WT_noCHX - vms1_4h	Imputed	no hit	down	not significant
0.109694	33.6641	P07251	ATP1	YBL099W	0.0541013	0.100561	WT_noCHX - vms1_4h	Imputed	no hit	up	not significant
-0.231345	30.0181	P00498	HIS1	YER055C	0.0544929	0.101241	WT_noCHX - vms1_4h	Imputed	no hit	down	not significant
-0.292306	27.5073	P53121	FLC3	YGL139W	0.0548768	0.101907	WT_noCHX - vms1_4h	Imputed	no hit	down	not significant
0.302779	28.9225	P47076	RPC17	YJL011C	0.0551329	0.102334	WT_noCHX - vms1_4h	Imputed	no hit	up	not significant
-0.138743	29.1655	P41895	TFG1	YGR186W	0.0554418	0.10286	WT_noCHX - vms1_4h	Imputed	no hit	down	not significant
-0.41883	26.7073	P53244	ART5	YGR068C	0.055509	0.102937	WT_noCHX - vms1_4h	Imputed	no hit	down	not significant
-0.680157	26.8086	P38962	TVP23	YDR084C	0.0555635	0.102989	WT_noCHX - vms1_4h	Imputed	no hit	down	not significant
0.436421	26.4088	P19541	RDS2	YPL133C	0.0555953	0.103	WT_noCHX - vms1_4h	Imputed	no hit	up	not significant
-0.371789	27.0675	P38772	BCD1	YHR040W	0.0556441	0.103043	WT_noCHX - vms1_4h	Imputed	no hit	down	not significant
-0.672485	29.3687	P31109	SNC1	YAL030W	0.0560333	0.103605	WT_noCHX - vms1_4h	Imputed	no hit	down	not significant
0.63923	27.5442	Q3E7B7		YDL085C-A	0.0559884	0.103605	WT_noCHX - vms1_4h	Imputed	no hit	up	not significant
-0.150397	29.9511	Q05515	SVF1	YDR346C	0.0560522	0.103605	WT_noCHX - vms1_4h	Imputed	no hit	down	not significant
-0.137626	31.2722	P08566	ARO1	YDR127W	0.0560491	0.103605	WT_noCHX - vms1_4h	Imputed	no hit	down	not significant
0.214707	31.4535	P40303	PRE6	YOL038W	0.0560951	0.103636	WT_noCHX - vms1_4h	Imputed	no hit	up	not significant
-0.636682	26.8972	Q06504	NAT3	YPR131C	0.0564306	0.104208	WT_noCHX - vms1_4h	Imputed	no hit	down	not significant
-0.415544	26.6083	P53166	MRH4	YGL064C	0.0564771	0.104245	WT_noCHX - vms1_4h	Imputed	no hit	down	not significant
-0.228505	27.7568	P50896	PSP1	YDR505C	0.0565755	0.104378	WT_noCHX - vms1_4h	Imputed	no hit	down	not significant
-2.40822	28.3593	Q04749	AVO2	YMR068W	0.0567203	0.104597	WT_noCHX - vms1_4h	Imputed	no hit	down	not significant
-0.280911	27.5376	P53079	COG1	YGL223C	0.0568626	0.104811	WT_noCHX - vms1_4h	Imputed	no hit	down	not significant
0.298729	28.5651	P34247	UTP11	YKL099C	0.0571486	0.105289	WT_noCHX - vms1_4h	Imputed	no hit	up	not significant
-0.184828	31.4551	P25349	YCP4	YCR004C	0.0572351	0.1054	WT_noCHX - vms1_4h	Imputed	no hit	down	not significant
-0.452432	27.1548	P22082	SNF2	YOR290C	0.0574261	0.105702	WT_noCHX - vms1_4h	Imputed	no hit	down	not significant
0.215983	28.7091	P32621	GDA1	YEL042W	0.0575685	0.105915	WT_noCHX - vms1_4h	Imputed	no hit	up	not significant
0.263501	28.9858	P40515	FIS1	YIL065C	0.0576725	0.106058	WT_noCHX - vms1_4h	Imputed	no hit	up	not significant
-0.255231	28.9132	P50946	OCA1	YNL099C	0.057788	0.106221	WT_noCHX - vms1_4h	Imputed	no hit	down	not significant
-0.366133	26.6706	P39678	MBP1	YDL056W	0.0580122	0.106584	WT_noCHX - vms1_4h	Imputed	no hit	down	not significant
0.274623	30.0746	P38836	ECM14	YHR132C	0.0585873	0.107591	WT_noCHX - vms1_4h	Imputed	no hit	up	not significant
1.35786	26.8909	Q08562	ULS1	YOR191W	0.0586426	0.107642	WT_noCHX - vms1_4h	Imputed	no hit	up	not significant
0.530761	27.3001	P69851	DAD4	YDR320C-A	0.0587621	0.107812	WT_noCHX - vms1_4h	Imputed	no hit	up	not significant
0.328208	28.2489	P17890	RPC31	YNL151C	0.058819	0.107866	WT_noCHX - vms1_4h	Imputed	no hit	up	not significant
-0.581587	26.5832	Q07084	SSK1	YLR006C	0.0588607	0.107893	WT_noCHX - vms1_4h	Imputed	no hit	down	not significant
-0.289031	27.9542	Q03337	TRS31	YDR472W	0.0589099	0.107934	WT_noCHX - vms1_4h	Imputed	no hit	down	not significant
-0.188421	30.391	P09440	MIS1	YBR084W	0.0589705	0.107995	WT_noCHX - vms1_4h	Imputed	no hit	down	not significant
-0.394231	27.5282	P39965	AIM10	YER087W	0.059294	0.108487	WT_noCHX - vms1_4h	Imputed	no hit	down	not significant
-0.331447	27.1041	P34228	SEF1	YBL066C	0.0592882	0.108487	WT_noCHX - vms1_4h	Imputed	no hit	down	not significant
-0.284468	28.9232	P33754	SEC66	YBR171W	0.0601462	0.109996	WT_noCHX - vms1_4h	Imputed	no hit	down	not significant
-0.482197	26.896	P18963	IRA1	YBR140C	0.0603076	0.11024	WT_noCHX - vms1_4h	Imputed	no hit	down	not significant
-0.355682	28.6779	P19659	GAL11	YOL051W	0.0604283	0.11041	WT_noCHX - vms1_4h	Imputed	no hit	down	not significant
-0.207607	28.8597	Q03102		YML131W	0.0606276	0.110723	WT_noCHX - vms1_4h	Imputed	no hit	down	not significant
-0.552742	26.1392	P20133	BET2	YPR176C	0.0607609	0.110763	WT_noCHX - vms1_4h	Imputed	no hit	down	not significant
0.466404	26.0705	P38180		YBL081W	0.0607526	0.110763	WT_noCHX - vms1_4h	Imputed	no hit	up	not significant
-0.332479	28.4479	P53192	GET1	YGL020C	0.0607442	0.110763	WT_noCHX - vms1_4h	Imputed	no hit	down	not significant
-0.198342	28.9056	P53206	MCY1	YGR012W	0.0607438	0.110763	WT_noCHX - vms1_4h	Imputed	no hit	down	not significant
-0.167022	29.3562	P39013	END3	YNL084C	0.0608027	0.110789	WT_noCHX - vms1_4h	Imputed	no hit	down	not significant
-0.294422	27.141	P53309	YAP1802	YGR241C	0.0610029	0.111102	WT_noCHX - vms1_4h	Imputed	no hit	down	not significant
0.222036	28.6906	P42942		YGR210C	0.0612447	0.111492	WT_noCHX - vms1_4h	Imputed	no hit	up	not significant
0.472829	26.1355	Q12143	NSL1	YPL233W	0.0613574	0.111614	WT_noCHX - vms1_4h	Imputed	no hit	up	not significant
-0.18262	28.3325	P46989	ATG27	YJL178C	0.0613682	0.111614	WT_noCHX - vms1_4h	Imputed	no hit	down	not significant
0.261941	28.617	Q06178	NMA1	YLR328W	0.0614711	0.111699	WT_noCHX - vms1_4h	Imputed	no hit	up	not significant
0.208168	29.3962	P38349	UBX7	YBR273C	0.0614504	0.111699	WT_noCHX - vms1_4h	Imputed	no hit	up	not significant
0.177021	34.1903	P05740	RPL17A	YKL180W	0.0615689	0.111826	WT_noCHX - vms1_4h	Imputed	no hit	up	not significant
-0.428363	26.8584	P32618		YEL043W	0.0616801	0.111977	WT_noCHX - vms1_4h	Imputed	no hit	down	not significant
0.180997	29.4361	P06785	CDC21	YOR074C	0.0619159	0.112353	WT_noCHX - vms1_4h	Imputed	no hit	up	not significant
-0.520085	25.9529	P39923	NPR2	YEL062W	0.0619689	0.112398	WT_noCHX - vms1_4h	Imputed	no hit	down	not significant
-0.275869	28.535	P38883	RIX1	YHR197W	0.0620923	0.112519	WT_noCHX - vms1_4h	Imputed	no hit	down	not significant
0.128947	32.8971	Q04894	ADH6	YMR318C	0.062073	0.112519	WT_noCHX - vms1_4h	Imputed	no hit	up	not significant
-0.408419	26.277	P06242	KIN28	YDL108W	0.0622304	0.112718	WT_noCHX - vms1_4h	Imputed	no hit	down	not significant
0.171293	30.5017	P35197	GCS1	YDL226C	0.0625646	0.113272	WT_noCHX - vms1_4h	Imputed	no hit	up	not significant
0.195677	31.766	P18562	FUR1	YHR128W	0.0627118	0.113487	WT_noCHX - vms1_4h	Imputed	no hit	up	not significant
0.468878	28.1961	P53732	MRPS12	YNR036C	0.0632507	0.11441	WT_noCHX - vms1_4h	Imputed	no hit	up	not significant
-0.611239	28.1828	P38692	KIC1	YHR102W	0.0634403	0.1147	WT_noCHX - vms1_4h	Imputed	no hit	down	not significant
-0.530945	27.2177	P47029	ALY2	YJL084C	0.0635174	0.114788	WT_noCHX - vms1_4h	Imputed	no hit	down	not significant
0.467225	26.0453	P32338	RME1	YGR044C	0.0637222	0.115105	WT_noCHX - vms1_4h	Imputed	no hit	up	not significant
0.266302	30.7613	P35180	TOM20	YGR082W	0.0638257	0.11524	WT_noCHX - vms1_4h	Imputed	no hit	up	not significant
0.53528	27.0912	P06843	SPT2	YER161C	0.0639267	0.11537	WT_noCHX - vms1_4h	Imputed	no hit	up	not significant
-0.503522	30.0913	P09880	TRL1	YJL087C	0.0640878	0.115608	WT_noCHX - vms1_4h	Imputed	no hit	down	not significant
-0.269361	29.5217	P25296	CNB1	YKL190W	0.0641649	0.115695	WT_noCHX - vms1_4h	Imputed	no hit	down	not significant
-1.0265	29.1827	P25515	VMA3	YEL027W	0.0644235	0.116056	WT_noCHX - vms1_4h	Imputed	no hit	down	not significant
0.258808	28.4852	P33412	ECT1	YGR007W	0.0644218	0.116056	WT_noCHX - vms1_4h	Imputed	no hit	up	not significant
0.259075	32.9874	P38221	CDS1	YBR029C	0.0646329	0.11638	WT_noCHX - vms1_4h	Imputed	no hit	up	not significant
-0.380303	25.9325	P18634	ART10	YLR392C	0.0648248	0.116673	WT_noCHX - vms1_4h	Imputed	no hit	down	not significant
0.321896	30.6142	P08525	QCR8	YJL166W	0.065095	0.117106	WT_noCHX - vms1_4h	Imputed	no hit	up	not significant
-0.399842	29.6397	P32915	SEC61	YLR378C	0.0652831	0.117391	WT_noCHX - vms1_4h	Imputed	no hit	down	not significant
0.571412	26.4784	Q3E840	KTI11	YBL071W-A	0.0654216	0.117587	WT_noCHX - vms1_4h	Imputed	no hit	up	not significant
0.204111	32.7529	P33442	RPS1A	YLR441C	0.0657984	0.118211	WT_noCHX - vms1_4h	Imputed	no hit	up	not significant
-0.370826	26.0061	P53735	ZRG17	YNR039C	0.0661424	0.118775	WT_noCHX - vms1_4h	Imputed	no hit	down	not significant
0.976263	28.0562	Q06644	PMT7	YDR307W	0.0664636	0.119298	WT_noCHX - vms1_4h	Imputed	no hit	up	not significant
0.218352	28.2475	P25039	MEF1	YLR069C	0.066552	0.119378	WT_noCHX - vms1_4h	Imputed	no hit	up	not significant
-0.152806	33.5408	P15108	HSC82	YMR186W	0.0665679	0.119378	WT_noCHX - vms1_4h	Imputed	no hit	down	not significant
-0.352029	26.0846	P25569	GID7	YCL039W	0.0666274	0.119431	WT_noCHX - vms1_4h	Imputed	no hit	down	not significant
0.229189	28.7943	P33401	PGM1	YKL127W	0.0668807	0.119789	WT_noCHX - vms1_4h	Imputed	no hit	up	not significant
-0.130778	32.5616	P04802	DPS1	YLL018C	0.0668879	0.119789	WT_noCHX - vms1_4h	Imputed	no hit	down	not significant
0.181089	30.5239	Q12109	WRS1	YOL097C	0.0672317	0.120351	WT_noCHX - vms1_4h	Imputed	no hit	up	not significant
-0.280134	26.1472	P13130	SPS100	YHR139C	0.0673354	0.120482	WT_noCHX - vms1_4h	Imputed	no hit	down	not significant
0.327483	28.175	Q12425	ISA2	YPR067W	0.0676375	0.120968	WT_noCHX - vms1_4h	Imputed	no hit	up	not significant
-0.708164	26.531	P38913	FAD1	YDL045C	0.0681554	0.121675	WT_noCHX - vms1_4h	Imputed	no hit	down	not significant
-0.327182	26.7845	P40054	SER3	YER081W	0.068113	0.121675	WT_noCHX - vms1_4h	Imputed	no hit	down	not significant
-0.217356	29.2296	P23292	YCK2	YNL154C	0.068152	0.121675	WT_noCHX - vms1_4h	Imputed	no hit	down	not significant
-0.179322	30.696	P33298	RPT3	YDR394W	0.0680645	0.121675	WT_noCHX - vms1_4h	Imputed	no hit	down	not significant
0.150644	32.1099	P16861	PFK1	YGR240C	0.0697123	0.124399	WT_noCHX - vms1_4h	Imputed	no hit	up	not significant
-0.179548	29.1257	Q03790	NUP53	YMR153W	0.0698418	0.124574	WT_noCHX - vms1_4h	Imputed	no hit	down	not significant
0.485579	27.0723	Q06063	DUS4	YLR405W	0.0699205	0.124659	WT_noCHX - vms1_4h	Imputed	no hit	up	not significant
-0.199143	28.6918	P20448	HCA4	YJL033W	0.0703191	0.125313	WT_noCHX - vms1_4h	Imputed	no hit	down	not significant
-0.31513	27.4367	P53073	EMC4	YGL231C	0.0706405	0.125829	WT_noCHX - vms1_4h	Imputed	no hit	down	not significant
0.816801	26.9694	Q04562	TMN2	YDR107C	0.0708321	0.126114	WT_noCHX - vms1_4h	Imputed	no hit	up	not significant
-0.218604	28.6272	P37370	VRP1	YLR337C	0.0710308	0.126411	WT_noCHX - vms1_4h	Imputed	no hit	down	not significant
-0.171047	28.5061	P38333	ENP1	YBR247C	0.0717705	0.12767	WT_noCHX - vms1_4h	Imputed	no hit	down	not significant
-0.195684	28.9088	Q05979	BNA5	YLR231C	0.0719375	0.12791	WT_noCHX - vms1_4h	Imputed	no hit	down	not significant
0.404301	26.2751	P29340	PEX4	YGR133W	0.0720905	0.128125	WT_noCHX - vms1_4h	Imputed	no hit	up	not significant
-0.234783	28.5505	Q06078	UTP21	YLR409C	0.0721677	0.128205	WT_noCHX - vms1_4h	Imputed	no hit	down	not significant
-0.311942	26.6463	P38241	ECM2	YBR065C	0.0722756	0.128301	WT_noCHX - vms1_4h	Imputed	no hit	down	not significant
0.148901	32.9487	P10659	SAM1	YLR180W	0.0722862	0.128301	WT_noCHX - vms1_4h	Imputed	no hit	up	not significant
-0.445556	26.4361	P37020	GEF1	YJR040W	0.0723428	0.128344	WT_noCHX - vms1_4h	Imputed	no hit	down	not significant
-0.480064	26.5036	P37293	NAT2	YGR147C	0.072591	0.128612	WT_noCHX - vms1_4h	Imputed	no hit	down	not significant
-0.148246	30.5671	P40327	RPT2	YDL007W	0.0725386	0.128612	WT_noCHX - vms1_4h	Imputed	no hit	down	not significant
0.139915	34.2258	P14126	RPL3	YOR063W	0.072577	0.128612	WT_noCHX - vms1_4h	Imputed	no hit	up	not significant
0.256932	29.328	P42938	TDA10	YGR205W	0.0727295	0.1288	WT_noCHX - vms1_4h	Imputed	no hit	up	not significant
-0.456629	26.0847	P38335	MTC4	YBR255W	0.0728212	0.128905	WT_noCHX - vms1_4h	Imputed	no hit	down	not significant
-0.415772	26.1362	P38859	DNA2	YHR164C	0.0732727	0.129531	WT_noCHX - vms1_4h	Imputed	no hit	down	not significant
0.357465	27.7209	P53077	MTC3	YGL226W	0.0732455	0.129531	WT_noCHX - vms1_4h	Imputed	no hit	up	not significant
-0.351089	26.9157	Q03016	GIP3	YPL137C	0.0732236	0.129531	WT_noCHX - vms1_4h	Imputed	no hit	down	not significant
-0.745002	26.0678	Q99314	SAS5	YOR213C	0.0735684	0.12999	WT_noCHX - vms1_4h	Imputed	no hit	down	not significant
0.623826	26.7865	P40466	FKH1	YIL131C	0.0735979	0.12999	WT_noCHX - vms1_4h	Imputed	no hit	up	not significant
-0.41352	25.9739	P23796	RIT1	YMR283C	0.0738272	0.130337	WT_noCHX - vms1_4h	Imputed	no hit	down	not significant
-0.282039	25.991	P38990	SAK1	YER129W	0.074113	0.130784	WT_noCHX - vms1_4h	Imputed	no hit	down	not significant
0.284041	28.315	P25299	RNA15	YGL044C	0.0744067	0.131186	WT_noCHX - vms1_4h	Imputed	no hit	up	not significant
0.231872	30.5417	Q04304		YMR090W	0.074386	0.131186	WT_noCHX - vms1_4h	Imputed	no hit	up	not significant
-0.195286	29.1429	P33750	SOF1	YLL011W	0.074623	0.131508	WT_noCHX - vms1_4h	Imputed	no hit	down	not significant
-0.24486	28.7248	P38130	KTR3	YBR205W	0.0746634	0.131521	WT_noCHX - vms1_4h	Imputed	no hit	down	not significant
0.612131	26.0135	P34219	TOD6	YBL054W	0.0752898	0.132566	WT_noCHX - vms1_4h	Imputed	no hit	up	not significant
-0.259161	27.3948	P06778	RAD52	YML032C	0.0754966	0.132871	WT_noCHX - vms1_4h	Imputed	no hit	down	not significant
0.320379	28.5783	P38801	LRP1	YHR081W	0.075689	0.133092	WT_noCHX - vms1_4h	Imputed	no hit	up	not significant
0.201729	29.858	P42846	KRI1	YNL308C	0.0756795	0.133092	WT_noCHX - vms1_4h	Imputed	no hit	up	not significant
-0.529371	26.3968	P53951	COG5	YNL051W	0.0760667	0.133697	WT_noCHX - vms1_4h	Imputed	no hit	down	not significant
0.198072	30.2955	P53889	FMP41	YNL168C	0.076115	0.133723	WT_noCHX - vms1_4h	Imputed	no hit	up	not significant
-0.213371	28.4578	P38112	MAK5	YBR142W	0.076398	0.134161	WT_noCHX - vms1_4h	Imputed	no hit	down	not significant
-0.362876	26.0664	P39011	BEM4	YPL161C	0.0767845	0.13478	WT_noCHX - vms1_4h	Imputed	no hit	down	not significant
0.371054	26.2855	Q03703		YML037C	0.0768706	0.134871	WT_noCHX - vms1_4h	Imputed	no hit	up	not significant
0.827287	26.4149	P69852	HSK3	YKL138C-A	0.077419	0.135714	WT_noCHX - vms1_4h	Imputed	no hit	up	not significant
-0.249602	26.9998	Q03780		YDR239C	0.0774121	0.135714	WT_noCHX - vms1_4h	Imputed	no hit	down	not significant
0.110926	33.3574	P32589	SSE1	YPL106C	0.0774722	0.135747	WT_noCHX - vms1_4h	Imputed	no hit	up	not significant
0.212934	28.726	P08466	NUC1	YJL208C	0.0775988	0.135909	WT_noCHX - vms1_4h	Imputed	no hit	up	not significant
0.302651	28.535	P32607	RTG1	YOL067C	0.0777742	0.136156	WT_noCHX - vms1_4h	Imputed	no hit	up	not significant
0.557773	27.7296	P38291	POP7	YBR167C	0.0779618	0.136425	WT_noCHX - vms1_4h	Imputed	no hit	up	not significant
0.470151	26.1942	Q03433	VPS71	YML041C	0.0780482	0.136516	WT_noCHX - vms1_4h	Imputed	no hit	up	not significant
-0.252024	28.0635	Q08963	LEA1	YPL213W	0.0783389	0.136959	WT_noCHX - vms1_4h	Imputed	no hit	down	not significant
-0.199838	28.6759	P18900	COQ1	YBR003W	0.0783708	0.136959	WT_noCHX - vms1_4h	Imputed	no hit	down	not significant
-0.191576	29.7511	P47137	YJR096W	YJR096W	0.0787778	0.13761	WT_noCHX - vms1_4h	Imputed	no hit	down	not significant
-0.598164	26.0037	P42944	GZF3	YJL110C	0.079238	0.138306	WT_noCHX - vms1_4h	Imputed	no hit	down	not significant
0.197461	29.2305	P33327	GDH2	YDL215C	0.0792457	0.138306	WT_noCHX - vms1_4h	Imputed	no hit	up	not significant
0.642714	26.6023	P19211	ANB1	YJR047C	0.0798221	0.139251	WT_noCHX - vms1_4h	Imputed	no hit	up	not significant
0.297873	27.3248	P38884	AIM18	YHR198C	0.0799688	0.139445	WT_noCHX - vms1_4h	Imputed	no hit	up	not significant
-0.296217	28.0172	P53275		YGR127W	0.080239	0.139855	WT_noCHX - vms1_4h	Imputed	no hit	down	not significant
0.340391	26.4364	Q08932	RSA1	YPL193W	0.080357	0.139999	WT_noCHX - vms1_4h	Imputed	no hit	up	not significant
-0.299527	27.5982	Q12298	YDR061W	YDR061W	0.0805095	0.140204	WT_noCHX - vms1_4h	Imputed	no hit	down	not significant
-0.127888	29.7472	P27692	SPT5	YML010W	0.0805762	0.140258	WT_noCHX - vms1_4h	Imputed	no hit	down	not significant
-3.06735	31.1314	P49626	RPL4B	YDR012W	0.0811379	0.141174	WT_noCHX - vms1_4h	Imputed	no hit	down	not significant
-0.199734	28.6191	Q03088	SVL3	YPL032C	0.0812319	0.141276	WT_noCHX - vms1_4h	Imputed	no hit	down	not significant
0.107468	32.3783	Q12363	WTM1	YOR230W	0.081647	0.141936	WT_noCHX - vms1_4h	Imputed	no hit	up	not significant
-0.366568	27.6943	Q03653	EFR3	YMR212C	0.0817116	0.141986	WT_noCHX - vms1_4h	Imputed	no hit	down	not significant
-0.212085	28.2204	P32843	YME2	YMR302C	0.0820365	0.142488	WT_noCHX - vms1_4h	Imputed	no hit	down	not significant
-0.41274	26.1847	Q06409	DCK1	YLR422W	0.0821093	0.142552	WT_noCHX - vms1_4h	Imputed	no hit	down	not significant
-0.310046	28.6447	Q03529	SCS7	YMR272C	0.0825713	0.143229	WT_noCHX - vms1_4h	Imputed	no hit	down	not significant
0.228972	29.9324	P0C5N3	DPC13	YGL041W-A	0.0825623	0.143229	WT_noCHX - vms1_4h	Imputed	no hit	up	not significant
0.347092	27.8927	Q05926	GRX8	YLR364W	0.0828877	0.143715	WT_noCHX - vms1_4h	Imputed	no hit	up	not significant
0.380586	26.7014	Q12525	MHT1	YLL062C	0.083057	0.143946	WT_noCHX - vms1_4h	Imputed	no hit	up	not significant
-0.236333	29.1087	Q99260	YPT6	YLR262C	0.0834728	0.144604	WT_noCHX - vms1_4h	Imputed	no hit	down	not significant
-0.354627	25.9552	P40168		YNL195C	0.0837322	0.14499	WT_noCHX - vms1_4h	Imputed	no hit	down	not significant
-0.375685	28.0345	P25385	BOS1	YLR078C	0.0837735	0.144998	WT_noCHX - vms1_4h	Imputed	no hit	down	not significant
0.145702	31.5626	P02557	TUB2	YFL037W	0.084487	0.146169	WT_noCHX - vms1_4h	Imputed	no hit	up	not significant
0.263527	27.8051	P28263	UBC8	YEL012W	0.0847616	0.146581	WT_noCHX - vms1_4h	Imputed	no hit	up	not significant
-0.184862	29.0858	P35178	RRP1	YDR087C	0.0848368	0.146647	WT_noCHX - vms1_4h	Imputed	no hit	down	not significant
-0.305234	29.069	P39704	ERP2	YAL007C	0.0849578	0.146792	WT_noCHX - vms1_4h	Imputed	no hit	down	not significant
-0.218907	29.9928	P32558	SPT16	YGL207W	0.0850933	0.146962	WT_noCHX - vms1_4h	Imputed	no hit	down	not significant
-0.863464	28.5634	P53863	JJJ1	YNL227C	0.0852909	0.14724	WT_noCHX - vms1_4h	Imputed	no hit	down	not significant
-0.306034	26.3851	P07236	MST1	YKL194C	0.0854777	0.147498	WT_noCHX - vms1_4h	Imputed	no hit	down	not significant
0.323644	26.1458	P36022	DYN1	YKR054C	0.0856641	0.147756	WT_noCHX - vms1_4h	Imputed	no hit	up	not significant
0.257357	30.8895	P23724	PRE7	YBL041W	0.0857235	0.147794	WT_noCHX - vms1_4h	Imputed	no hit	up	not significant
-0.302708	29.3764	P53337	ERV29	YGR284C	0.0863717	0.148847	WT_noCHX - vms1_4h	Imputed	no hit	down	not significant
0.200781	31.0509	P21243	SCL1	YGL011C	0.0865708	0.149125	WT_noCHX - vms1_4h	Imputed	no hit	up	not significant
-0.386763	25.9355	P35210	SPT23	YKL020C	0.0868166	0.149484	WT_noCHX - vms1_4h	Imputed	no hit	down	not significant
-0.583518	27.1213	P53108	YIP5	YGL161C	0.0869106	0.149581	WT_noCHX - vms1_4h	Imputed	no hit	down	not significant
-0.172638	29.221	P22579	SIN3	YOL004W	0.0869808	0.149637	WT_noCHX - vms1_4h	Imputed	no hit	down	not significant
0.194137	29.5	P38351	PAF1	YBR279W	0.0870453	0.149683	WT_noCHX - vms1_4h	Imputed	no hit	up	not significant
0.324845	33.4279	P0CX34	RPS30B	YOR182C	0.0874082	0.150193	WT_noCHX - vms1_4h	Imputed	no hit	up	not significant
-0.120914	31.9301	P38088	GRS1	YBR121C	0.0874174	0.150193	WT_noCHX - vms1_4h	Imputed	no hit	down	not significant
0.465455	27.0651	P38337	SHG1	YBR258C	0.0878963	0.150885	WT_noCHX - vms1_4h	Imputed	no hit	up	not significant
-0.438967	26.2712	P23643	VPS3	YDR495C	0.0878875	0.150885	WT_noCHX - vms1_4h	Imputed	no hit	down	not significant
0.251079	30.7846	P40545	HIS6	YIL020C	0.0880613	0.151103	WT_noCHX - vms1_4h	Imputed	no hit	up	not significant
-0.422439	26.1704	P54791	ORC4	YPR162C	0.0888196	0.152339	WT_noCHX - vms1_4h	Imputed	no hit	down	not significant
-0.416288	28.8654	P41318	LST8	YNL006W	0.0892426	0.152998	WT_noCHX - vms1_4h	Imputed	no hit	down	not significant
-0.462796	26.6613	P50874	ORC5	YNL261W	0.0895142	0.153398	WT_noCHX - vms1_4h	Imputed	no hit	down	not significant
0.200373	27.8492	P40506	CAB2	YIL083C	0.0895566	0.153404	WT_noCHX - vms1_4h	Imputed	no hit	up	not significant
-0.294854	27.3317	P32367	TFC1	YBR123C	0.0896205	0.153448	WT_noCHX - vms1_4h	Imputed	no hit	down	not significant
-0.150224	29.9643	P22147	XRN1	YGL173C	0.0898858	0.153836	WT_noCHX - vms1_4h	Imputed	no hit	down	not significant
-0.155173	30.3595	P47035	NET1	YJL076W	0.0905214	0.154857	WT_noCHX - vms1_4h	Imputed	no hit	down	not significant
-0.356313	28.4714	Q06689	INA1	YLR413W	0.0907862	0.155243	WT_noCHX - vms1_4h	Imputed	no hit	down	not significant
-0.563605	25.9878	Q03212	EAR1	YMR171C	0.0908356	0.155261	WT_noCHX - vms1_4h	Imputed	no hit	down	not significant
-0.275021	27.2797	P38890	SET5	YHR207C	0.0909501	0.155389	WT_noCHX - vms1_4h	Imputed	no hit	down	not significant
0.333116	29.1143	P36531	MRPL36	YBR122C	0.0910051	0.155416	WT_noCHX - vms1_4h	Imputed	no hit	up	not significant
-0.699975	28.3417	P23642	VAN1	YML115C	0.0910566	0.155438	WT_noCHX - vms1_4h	Imputed	no hit	down	not significant
-0.719213	26.8783	P53615	NCE103	YNL036W	0.0912738	0.155687	WT_noCHX - vms1_4h	Imputed	no hit	down	not significant
-0.482629	26.1191	P38813	BIG1	YHR101C	0.0912812	0.155687	WT_noCHX - vms1_4h	Imputed	no hit	down	not significant
-0.694374	26.6456	P36107	AUR1	YKL004W	0.091682	0.156237	WT_noCHX - vms1_4h	Imputed	no hit	down	not significant
0.477217	31.4772	P32463	ACP1	YKL192C	0.091675	0.156237	WT_noCHX - vms1_4h	Imputed	no hit	up	not significant
0.233502	27.3247	Q08921	TCO89	YPL180W	0.091756	0.156271	WT_noCHX - vms1_4h	Imputed	no hit	up	not significant
0.223556	27.452	Q05024	TRI1	YMR233W	0.0917809	0.156271	WT_noCHX - vms1_4h	Imputed	no hit	up	not significant
-0.379019	26.9617	P35177	SPT7	YBR081C	0.0920095	0.156526	WT_noCHX - vms1_4h	Imputed	no hit	down	not significant
-0.310362	29.0786	P04387	GAL80	YML051W	0.0919985	0.156526	WT_noCHX - vms1_4h	Imputed	no hit	down	not significant
0.129978	30.6385	P38174	MAP2	YBL091C	0.0922143	0.156808	WT_noCHX - vms1_4h	Imputed	no hit	up	not significant
-1.14134	26.9961	Q12150	CSF1	YLR087C	0.0923257	0.15693	WT_noCHX - vms1_4h	Imputed	no hit	down	not significant
0.479259	26.6342	P53722	ATP23	YNR020C	0.0929306	0.157701	WT_noCHX - vms1_4h	Imputed	no hit	up	not significant
-0.375036	27.6928	P53314	CPD1	YGR247W	0.0929139	0.157701	WT_noCHX - vms1_4h	Imputed	no hit	down	not significant
-0.366197	26.9412	Q02457	TBF1	YPL128C	0.0929073	0.157701	WT_noCHX - vms1_4h	Imputed	no hit	down	not significant
0.185908	29.9379	P53281	LSB1	YGR136W	0.0929378	0.157701	WT_noCHX - vms1_4h	Imputed	no hit	up	not significant
0.552113	27.2315	P53267	DAM1	YGR113W	0.0933671	0.158361	WT_noCHX - vms1_4h	Imputed	no hit	up	not significant
0.436002	27.5188	P47822	SRB7	YDR308C	0.0934509	0.158436	WT_noCHX - vms1_4h	Imputed	no hit	up	not significant
0.18949	32.4152	P17695	GRX2	YDR513W	0.0935956	0.158614	WT_noCHX - vms1_4h	Imputed	no hit	up	not significant
-0.414915	25.8478	Q12333	FRE7	YOL152W	0.0938672	0.159006	WT_noCHX - vms1_4h	Imputed	no hit	down	not significant
0.656345	27.424	P18888	SNF6	YHL025W	0.0939965	0.159022	WT_noCHX - vms1_4h	Imputed	no hit	up	not significant
0.314107	27.1395	Q03338	PRP3	YDR473C	0.0939697	0.159022	WT_noCHX - vms1_4h	Imputed	no hit	up	not significant
-0.268414	28.9132	P25332	RBK1	YCR036W	0.0939858	0.159022	WT_noCHX - vms1_4h	Imputed	no hit	down	not significant
-0.162639	29.7028	P25374	NFS1	YCL017C	0.0947947	0.160289	WT_noCHX - vms1_4h	Imputed	no hit	down	not significant
0.151739	30.2249	Q06344	ESF1	YDR365C	0.0948261	0.160289	WT_noCHX - vms1_4h	Imputed	no hit	up	not significant
-0.163951	30.6386	P47117	ARP3	YJR065C	0.0949408	0.160414	WT_noCHX - vms1_4h	Imputed	no hit	down	not significant
-0.618078	27.1342	P27515	URK1	YNR012W	0.0952149	0.160809	WT_noCHX - vms1_4h	Imputed	no hit	down	not significant
-0.213227	29.4822	P34232	MTR2	YKL186C	0.0954522	0.161141	WT_noCHX - vms1_4h	Imputed	no hit	down	not significant
-0.342676	25.9908	Q02197	MAK10	YEL053C	0.0956963	0.161485	WT_noCHX - vms1_4h	Imputed	no hit	down	not significant
0.146454	30.1368	Q03532	HAS1	YMR290C	0.0957756	0.16155	WT_noCHX - vms1_4h	Imputed	no hit	up	not significant
0.212437	32.0423	P27476	NSR1	YGR159C	0.0959676	0.161805	WT_noCHX - vms1_4h	Imputed	no hit	up	not significant
0.189587	31.6073	P38075	PDX3	YBR035C	0.0960833	0.161932	WT_noCHX - vms1_4h	Imputed	no hit	up	not significant
-0.429575	26.522	P08679	CIT2	YCR005C	0.0961789	0.161955	WT_noCHX - vms1_4h	Imputed	no hit	down	not significant
-0.405925	26.1872	P43563	MOB2	YFL034C-B	0.0961712	0.161955	WT_noCHX - vms1_4h	Imputed	no hit	down	not significant
0.149833	30.4641	P32497	NIP1	YMR309C	0.0963414	0.16216	WT_noCHX - vms1_4h	Imputed	no hit	up	not significant
0.159765	29.2737	P38922	HRB1	YNL004W	0.0965032	0.162364	WT_noCHX - vms1_4h	Imputed	no hit	up	not significant
-0.775951	26.881	P32585	SRB5	YGR104C	0.096546	0.162367	WT_noCHX - vms1_4h	Imputed	no hit	down	not significant
0.286708	28.8851	Q07648	DTD1	YDL219W	0.0971974	0.163394	WT_noCHX - vms1_4h	Imputed	no hit	up	not significant
-0.125207	31.4968	P38115	ARA1	YBR149W	0.0975331	0.163889	WT_noCHX - vms1_4h	Imputed	no hit	down	not significant
0.299745	27.1911	P11792	SCH9	YHR205W	0.0978062	0.164278	WT_noCHX - vms1_4h	Imputed	no hit	up	not significant
-0.166597	29.0531	P11075	SEC7	YDR170C	0.0981208	0.164737	WT_noCHX - vms1_4h	Imputed	no hit	down	not significant
0.181339	29.336	Q00245	RHO3	YIL118W	0.0990135	0.166165	WT_noCHX - vms1_4h	Imputed	no hit	up	not significant
-0.408355	26.0481	P40169	YNL194C	YNL194C	0.0991436	0.166313	WT_noCHX - vms1_4h	Imputed	no hit	down	not significant
0.239523	31.3395	P35719	MRP8	YKL142W	0.0993821	0.166643	WT_noCHX - vms1_4h	Imputed	no hit	up	not significant
-0.185437	28.1918	P11491	PHO8	YDR481C	0.0996292	0.166987	WT_noCHX - vms1_4h	Imputed	no hit	down	not significant
0.382869	25.9774	Q03081	MET31	YPL038W	0.0998163	0.16723	WT_noCHX - vms1_4h	Imputed	no hit	up	not significant
-0.900545	26.364	Q08204	SMC5	YOL034W	0.100079	0.1676	WT_noCHX - vms1_4h	Imputed	no hit	down	not significant
-0.448644	25.773	P36096	TUL1	YKL034W	0.100168	0.167678	WT_noCHX - vms1_4h	Imputed	no hit	down	not significant
-0.187944	28.2277	P53008	CWH41	YGL027C	0.100313	0.16778	WT_noCHX - vms1_4h	Imputed	no hit	down	not significant
-0.15355	30.007	P32368	SAC1	YKL212W	0.100306	0.16778	WT_noCHX - vms1_4h	Imputed	no hit	down	not significant
-0.371411	26.0662	P31386	ATS1	YAL020C	0.101504	0.1697	WT_noCHX - vms1_4h	Imputed	no hit	down	not significant
0.396299	26.0413	P53955	SLM2	YNL047C	0.101746	0.170034	WT_noCHX - vms1_4h	Imputed	no hit	up	not significant
-0.260416	27.8534	Q12386	ARP8	YOR141C	0.102351	0.170973	WT_noCHX - vms1_4h	Imputed	no hit	down	not significant
0.347365	25.8809	Q03880	PKR1	YMR123W	0.102601	0.171246	WT_noCHX - vms1_4h	Imputed	no hit	up	not significant
-0.149197	28.7939	Q02931	NAN1	YPL126W	0.102588	0.171246	WT_noCHX - vms1_4h	Imputed	no hit	down	not significant
0.145574	30.346	Q04409	EMI2	YDR516C	0.102728	0.171386	WT_noCHX - vms1_4h	Imputed	no hit	up	not significant
-0.339839	27.9581	P32317	AFG1	YEL052W	0.102779	0.171399	WT_noCHX - vms1_4h	Imputed	no hit	down	not significant
-0.274994	27.4199	P38122	ECM31	YBR176W	0.102905	0.171537	WT_noCHX - vms1_4h	Imputed	no hit	down	not significant
0.265542	28.4276	Q03833	GIS1	YDR096W	0.103062	0.171727	WT_noCHX - vms1_4h	Imputed	no hit	up	not significant
0.469283	26.6628	Q03213	HOT1	YMR172W	0.103381	0.172142	WT_noCHX - vms1_4h	Imputed	no hit	up	not significant
0.171955	34.1308	P0CX24	RPL20B	YOR312C	0.103398	0.172142	WT_noCHX - vms1_4h	Imputed	no hit	up	not significant
-0.437906	25.8421	P25333	SAT4	YCR008W	0.103617	0.172251	WT_noCHX - vms1_4h	Imputed	no hit	down	not significant
0.329575	29.5004	P40096	BUR6	YER159C	0.103618	0.172251	WT_noCHX - vms1_4h	Imputed	no hit	up	not significant
-0.2828	27.2337	P32573	SPS19	YNL202W	0.103573	0.172251	WT_noCHX - vms1_4h	Imputed	no hit	down	not significant
0.256759	28.1792	P40533	TED1	YIL039W	0.103637	0.172251	WT_noCHX - vms1_4h	Imputed	no hit	up	not significant
0.211606	31.0767	P25367	RNQ1	YCL028W	0.103728	0.17233	WT_noCHX - vms1_4h	Imputed	no hit	up	not significant
-0.338263	26.6585	Q01919	KIN4	YOR233W	0.103902	0.172548	WT_noCHX - vms1_4h	Imputed	no hit	down	not significant
-0.410889	26.7641	P53923	NCS2	YNL119W	0.103964	0.172578	WT_noCHX - vms1_4h	Imputed	no hit	down	not significant
-0.535298	27.0258	P54784	ORC1	YML065W	0.104407	0.173242	WT_noCHX - vms1_4h	Imputed	no hit	down	not significant
-0.239257	26.9906	P40527	NEO1	YIL048W	0.104821	0.173855	WT_noCHX - vms1_4h	Imputed	no hit	down	not significant
-0.138825	34.1789	P0CX50	RPL18B	YNL301C	0.105007	0.174039	WT_noCHX - vms1_4h	Imputed	no hit	down	not significant
0.101197	34.5365	P10591	SSA1	YAL005C	0.105019	0.174039	WT_noCHX - vms1_4h	Imputed	no hit	up	not significant
0.175995	28.6349	Q12008	GPM2	YDL021W	0.105685	0.175006	WT_noCHX - vms1_4h	Imputed	no hit	up	not significant
-0.152813	31.2687	P22515	UBA1	YKL210W	0.105691	0.175006	WT_noCHX - vms1_4h	Imputed	no hit	down	not significant
0.307582	27.398	P00572	CDC8	YJR057W	0.106392	0.176077	WT_noCHX - vms1_4h	Imputed	no hit	up	not significant
0.21571	29.6162	P53900	GIM3	YNL153C	0.106426	0.176077	WT_noCHX - vms1_4h	Imputed	no hit	up	not significant
-0.165152	29.9997	P21304	PWP1	YLR196W	0.106611	0.176309	WT_noCHX - vms1_4h	Imputed	no hit	down	not significant
0.37182	26.8919	P53937	SWS2	YNL081C	0.106655	0.176309	WT_noCHX - vms1_4h	Imputed	no hit	up	not significant
-0.178225	31.4869	P31382	PMT2	YAL023C	0.107327	0.177346	WT_noCHX - vms1_4h	Imputed	no hit	down	not significant
-0.276731	27.4979	P22434	PDE1	YGL248W	0.108096	0.178469	WT_noCHX - vms1_4h	Imputed	no hit	down	not significant
0.165248	28.4818	Q06706	IKI3	YLR384C	0.108092	0.178469	WT_noCHX - vms1_4h	Imputed	no hit	up	not significant
-0.899339	28.0245	Q02873	DPC25	YPL107W	0.108221	0.1786	WT_noCHX - vms1_4h	Imputed	no hit	down	not significant
-0.371753	29.0518	P34248	YPF1	YKL100C	0.108388	0.178802	WT_noCHX - vms1_4h	Imputed	no hit	down	not significant
-0.794482	28.6936	P40566	EGH1	YIR007W	0.108489	0.178895	WT_noCHX - vms1_4h	Imputed	no hit	down	not significant
0.244148	30.3946	P43577	GNA1	YFL017C	0.108874	0.179455	WT_noCHX - vms1_4h	Imputed	no hit	up	not significant
0.131292	32.728	P46672	ARC1	YGL105W	0.109155	0.179843	WT_noCHX - vms1_4h	Imputed	no hit	up	not significant
-0.433631	25.9334	Q03776	PRP42	YDR235W	0.11016	0.1814	WT_noCHX - vms1_4h	Imputed	no hit	down	not significant
-0.309051	28.4029	P39952	OXA1	YER154W	0.110191	0.1814	WT_noCHX - vms1_4h	Imputed	no hit	down	not significant
0.262206	33.1266	P41056	RPL33B	YOR234C	0.110455	0.181683	WT_noCHX - vms1_4h	Imputed	no hit	up	not significant
0.108087	32.0864	P29547	CAM1	YPL048W	0.110418	0.181683	WT_noCHX - vms1_4h	Imputed	no hit	up	not significant
0.343275	26.9219	P38705	DIA4	YHR011W	0.110686	0.181988	WT_noCHX - vms1_4h	Imputed	no hit	up	not significant
0.116981	29.0994	P48567	PUS4	YNL292W	0.11109	0.182577	WT_noCHX - vms1_4h	Imputed	no hit	up	not significant
0.23567	28.6571	P45976	FIP1	YJR093C	0.111212	0.182627	WT_noCHX - vms1_4h	Imputed	no hit	up	not significant
0.179622	29.0478	P23595	PPH22	YDL188C	0.11118	0.182627	WT_noCHX - vms1_4h	Imputed	no hit	up	not significant
0.272999	29.218	P40165	NNR1	YNL200C	0.111493	0.183013	WT_noCHX - vms1_4h	Imputed	no hit	up	not significant
0.327719	25.7955	P32833	ORC2	YBR060C	0.111949	0.183686	WT_noCHX - vms1_4h	Imputed	no hit	up	not significant
-0.188947	29.5016	P38314	SDS24	YBR214W	0.112799	0.185003	WT_noCHX - vms1_4h	Imputed	no hit	down	not significant
0.256348	28.6708	P06100	CDC36	YDL165W	0.112948	0.185094	WT_noCHX - vms1_4h	Imputed	no hit	up	not significant
0.239622	33.1408	Q02326	RPL6A	YML073C	0.112936	0.185094	WT_noCHX - vms1_4h	Imputed	no hit	up	not significant
-0.390663	26.2881	Q03702	CCE1	YKL011C	0.113292	0.185582	WT_noCHX - vms1_4h	Imputed	no hit	down	not significant
-0.422669	26.357	Q03496	TRM732	YMR259C	0.113411	0.1857	WT_noCHX - vms1_4h	Imputed	no hit	down	not significant
-0.384213	26.0008	Q03466	EBS1	YDR206W	0.113473	0.185725	WT_noCHX - vms1_4h	Imputed	no hit	down	not significant
0.258678	28.2896	Q02260	SMD1	YGR074W	0.113794	0.186175	WT_noCHX - vms1_4h	Imputed	no hit	up	not significant
0.324756	27.1698	P38691	KSP1	YHR082C	0.114044	0.186506	WT_noCHX - vms1_4h	Imputed	no hit	up	not significant
0.204528	29.5184	Q06287	EMG1	YLR186W	0.114462	0.187113	WT_noCHX - vms1_4h	Imputed	no hit	up	not significant
-0.19382	27.2713	Q07872	ENT4	YLL038C	0.114715	0.187372	WT_noCHX - vms1_4h	Imputed	no hit	down	not significant
-0.110241	31.6138	P38707	DED81	YHR019C	0.114699	0.187372	WT_noCHX - vms1_4h	Imputed	no hit	down	not significant
-0.184298	28.3139	P89105	CTR9	YOL145C	0.114807	0.187446	WT_noCHX - vms1_4h	Imputed	no hit	down	not significant
-0.16466	29.4383	P38628	PCM1	YEL058W	0.115163	0.187873	WT_noCHX - vms1_4h	Imputed	no hit	down	not significant
-0.160199	28.7851	P32579	SUA5	YGL169W	0.11513	0.187873	WT_noCHX - vms1_4h	Imputed	no hit	down	not significant
-0.333001	26.4568	P40094	COG3	YER157W	0.115464	0.188211	WT_noCHX - vms1_4h	Imputed	no hit	down	not significant
-0.225644	28.7551	P32523	PRP19	YLL036C	0.115465	0.188211	WT_noCHX - vms1_4h	Imputed	no hit	down	not significant
0.126994	31.4447	P54885	PRO2	YOR323C	0.117578	0.191577	WT_noCHX - vms1_4h	Imputed	no hit	up	not significant
0.278726	30.5804	P40422	RPC10	YHR143W-A	0.117807	0.19187	WT_noCHX - vms1_4h	Imputed	no hit	up	not significant
-0.416975	26.1727	Q05031	DFG5	YMR238W	0.118566	0.193028	WT_noCHX - vms1_4h	Imputed	no hit	down	not significant
-0.501308	26.8301	P38348	HSM3	YBR272C	0.118775	0.193289	WT_noCHX - vms1_4h	Imputed	no hit	down	not significant
0.20235	28.2299	P53915	NRK1	YNL129W	0.119078	0.193703	WT_noCHX - vms1_4h	Imputed	no hit	up	not significant
-0.167969	30.308	P15303	SEC23	YPR181C	0.119397	0.194142	WT_noCHX - vms1_4h	Imputed	no hit	down	not significant
0.338538	27.8776	P38429	SAP30	YMR263W	0.120015	0.194988	WT_noCHX - vms1_4h	Imputed	no hit	up	not significant
-0.150456	30.8238	Q03195	RLI1	YDR091C	0.119973	0.194988	WT_noCHX - vms1_4h	Imputed	no hit	down	not significant
0.33896	26.0995	Q12142	ATG9	YDL149W	0.120134	0.195101	WT_noCHX - vms1_4h	Imputed	no hit	up	not significant
0.219945	28.3324	P37267	CBP4	YGR174C	0.120512	0.195635	WT_noCHX - vms1_4h	Imputed	no hit	up	not significant
-0.558984	26.0487	P38111	MEC1	YBR136W	0.120649	0.195777	WT_noCHX - vms1_4h	Imputed	no hit	down	not significant
-0.173074	27.8487	Q12206	WTM2	YOR229W	0.120895	0.196097	WT_noCHX - vms1_4h	Imputed	no hit	down	not significant
-0.209581	32.9867	P36105	RPL14A	YKL006W	0.121114	0.196372	WT_noCHX - vms1_4h	Imputed	no hit	down	not significant
-0.180876	28.0618	P43638	MHP1	YJL042W	0.121411	0.196773	WT_noCHX - vms1_4h	Imputed	no hit	down	not significant
-0.134808	29.8266	P15274	AMD1	YML035C	0.121572	0.196954	WT_noCHX - vms1_4h	Imputed	no hit	down	not significant
-0.186181	28.3786	P53844	PDR17	YNL264C	0.122443	0.19822	WT_noCHX - vms1_4h	Imputed	no hit	down	not significant
-0.143305	28.798	P48234	ENP2	YGR145W	0.122453	0.19822	WT_noCHX - vms1_4h	Imputed	no hit	down	not significant
-0.38745	26.1469	P36009	DHR2	YKL078W	0.122915	0.198886	WT_noCHX - vms1_4h	Imputed	no hit	down	not significant
0.467774	26.4578	P53830	CUS2	YNL286W	0.123171	0.199138	WT_noCHX - vms1_4h	Imputed	no hit	up	not significant
0.416849	27.3238	P47093	LSM8	YJR022W	0.123145	0.199138	WT_noCHX - vms1_4h	Imputed	no hit	up	not significant
0.154952	28.59	P40066	GLE2	YER107C	0.123296	0.199259	WT_noCHX - vms1_4h	Imputed	no hit	up	not significant
-0.354888	29.1651	O94742	SEM1	YDR363W-A	0.123416	0.19929	WT_noCHX - vms1_4h	Imputed	no hit	down	not significant
-0.177306	29.9784	P40582	GTT1	YIR038C	0.123382	0.19929	WT_noCHX - vms1_4h	Imputed	no hit	down	not significant
-0.372728	26.2843	P48016	ATH1	YPR026W	0.1237	0.199668	WT_noCHX - vms1_4h	Imputed	no hit	down	not significant
-0.120073	28.8444	P32793	YSC84	YHR016C	0.123772	0.199704	WT_noCHX - vms1_4h	Imputed	no hit	down	not significant
-0.231955	26.9637	P38262	SIF2	YBR103W	0.123824	0.199706	WT_noCHX - vms1_4h	Imputed	no hit	down	not significant
-0.646845	26.9208	Q03723	OST6	YML019W	0.123936	0.199805	WT_noCHX - vms1_4h	Imputed	no hit	down	not significant
-0.199385	27.6502	Q05931	SSQ1	YLR369W	0.124185	0.200126	WT_noCHX - vms1_4h	Imputed	no hit	down	not significant
0.33107	26.1155	P38887		YHR202W	0.124348	0.200307	WT_noCHX - vms1_4h	Imputed	no hit	up	not significant
-0.208237	28.9517	P46982	MNN5	YJL186W	0.124489	0.200453	WT_noCHX - vms1_4h	Imputed	no hit	down	not significant
-0.656721	26.2901	Q04231	RAD33	YML011C	0.125297	0.201672	WT_noCHX - vms1_4h	Imputed	no hit	down	not significant
0.458828	26.2389	Q08968	FMP40	YPL222W	0.125473	0.201874	WT_noCHX - vms1_4h	Imputed	no hit	up	not significant
0.152702	32.0783	P21242	PRE10	YOR362C	0.125888	0.202459	WT_noCHX - vms1_4h	Imputed	no hit	up	not significant
-0.471122	26.2892	P40107	VRG4	YGL225W	0.126248	0.202956	WT_noCHX - vms1_4h	Imputed	no hit	down	not significant
-0.392299	27.2137	P38244	PFF1	YBR074W	0.127825	0.205408	WT_noCHX - vms1_4h	Imputed	no hit	down	not significant
0.250744	32.6688	P30656	PRE2	YPR103W	0.127975	0.205567	WT_noCHX - vms1_4h	Imputed	no hit	up	not significant
0.655388	26.4491	P33301	XRS2	YDR369C	0.128144	0.205756	WT_noCHX - vms1_4h	Imputed	no hit	up	not significant
-0.249381	28.7411	Q08273	HRT1	YOL133W	0.128389	0.206066	WT_noCHX - vms1_4h	Imputed	no hit	down	not significant
-0.447252	26.3317	Q03370	PEX29	YDR479C	0.129272	0.2074	WT_noCHX - vms1_4h	Imputed	no hit	down	not significant
-0.279497	26.5993	P40558	CFD1	YIL003W	0.129433	0.207573	WT_noCHX - vms1_4h	Imputed	no hit	down	not significant
-0.377868	25.8613	P53740		YNR048W	0.130152	0.208643	WT_noCHX - vms1_4h	Imputed	no hit	down	not significant
-0.158186	29.4551	Q08229	NBA1	YOL070C	0.13028	0.208764	WT_noCHX - vms1_4h	Imputed	no hit	down	not significant
-0.357421	26.2768	P03874	CBP2	YHL038C	0.130813	0.20945	WT_noCHX - vms1_4h	Imputed	no hit	down	not significant
-0.185659	28.4044	P47818	CCC1	YLR220W	0.13092	0.20945	WT_noCHX - vms1_4h	Imputed	no hit	down	not significant
-0.185277	27.84	Q03010	UME1	YPL139C	0.130876	0.20945	WT_noCHX - vms1_4h	Imputed	no hit	down	not significant
0.120691	29.7836	P38988	GGC1	YDL198C	0.130854	0.20945	WT_noCHX - vms1_4h	Imputed	no hit	up	not significant
-0.239422	29.2939	P39107	MNN9	YPL050C	0.132183	0.211387	WT_noCHX - vms1_4h	Imputed	no hit	down	not significant
0.259773	27.0747	P53438	SOK2	YMR016C	0.132504	0.211789	WT_noCHX - vms1_4h	Imputed	no hit	up	not significant
0.201713	29.5372	P32626	UTR4	YEL038W	0.132541	0.211789	WT_noCHX - vms1_4h	Imputed	no hit	up	not significant
-0.30942	25.9625	P25389	KCC4	YCL024W	0.132993	0.212425	WT_noCHX - vms1_4h	Imputed	no hit	down	not significant
-0.286916	25.7649	P53320	MTM1	YGR257C	0.133125	0.21255	WT_noCHX - vms1_4h	Imputed	no hit	down	not significant
-0.230553	27.9931	Q06682	UBX5	YDR330W	0.133577	0.213101	WT_noCHX - vms1_4h	Imputed	no hit	down	not significant
0.140939	28.8805	Q03761	TAF12	YDR145W	0.133566	0.213101	WT_noCHX - vms1_4h	Imputed	no hit	up	not significant
-0.481008	28.3271	P53323	BUD32	YGR262C	0.133848	0.213362	WT_noCHX - vms1_4h	Imputed	no hit	down	not significant
-0.138953	29.2367	Q08822	CIR2	YOR356W	0.133848	0.213362	WT_noCHX - vms1_4h	Imputed	no hit	down	not significant
-0.241069	26.184	Q08268	MCH4	YOL119C	0.133917	0.213387	WT_noCHX - vms1_4h	Imputed	no hit	down	not significant
0.879949	27.2479	P54007		YLR460C	0.134089	0.213575	WT_noCHX - vms1_4h	Imputed	no hit	up	not significant
-0.479726	27.3039	P43568	CAK1	YFL029C	0.134262	0.213765	WT_noCHX - vms1_4h	Imputed	no hit	down	not significant
-0.118685	29.2933	P46681	DLD2	YDL178W	0.134379	0.213865	WT_noCHX - vms1_4h	Imputed	no hit	down	not significant
-0.133889	31.1685	Q01939	RPT6	YGL048C	0.134903	0.214614	WT_noCHX - vms1_4h	Imputed	no hit	down	not significant
0.120882	30.9572	P32454	APE2	YKL157W	0.13541	0.215333	WT_noCHX - vms1_4h	Imputed	no hit	up	not significant
0.220103	28.5837	Q99216	PNO1	YOR145C	0.135668	0.215658	WT_noCHX - vms1_4h	Imputed	no hit	up	not significant
0.328374	26.2581	Q12221	PUF2	YPR042C	0.136383	0.216707	WT_noCHX - vms1_4h	Imputed	no hit	up	not significant
-0.208151	31.6786	Q12200	NCR1	YPL006W	0.136881	0.217411	WT_noCHX - vms1_4h	Imputed	no hit	down	not significant
-0.389108	26.6353	P53158	KXD1	YGL079W	0.137453	0.218233	WT_noCHX - vms1_4h	Imputed	no hit	down	not significant
-0.357349	25.9248	Q08281	RTC1	YOL138C	0.137879	0.218574	WT_noCHX - vms1_4h	Imputed	no hit	down	not significant
0.347292	26.4507	Q03673	AIM34	YMR003W	0.137888	0.218574	WT_noCHX - vms1_4h	Imputed	no hit	up	not significant
-0.247407	27.7955	P38816	TRR2	YHR106W	0.137866	0.218574	WT_noCHX - vms1_4h	Imputed	no hit	down	not significant
0.232813	29.1946	P20484	MAK11	YKL021C	0.137886	0.218574	WT_noCHX - vms1_4h	Imputed	no hit	up	not significant
-0.403381	26.2506	P32917	STE5	YDR103W	0.138386	0.219221	WT_noCHX - vms1_4h	Imputed	no hit	down	not significant
-0.364103	25.9263	P40526	DFG10	YIL049W	0.13857	0.219221	WT_noCHX - vms1_4h	Imputed	no hit	down	not significant
-0.319667	25.9261	Q06071	BLS1	YLR408C	0.138627	0.219221	WT_noCHX - vms1_4h	Imputed	no hit	down	not significant
-0.31155	28.3702	Q03941	CAB5	YDR196C	0.138619	0.219221	WT_noCHX - vms1_4h	Imputed	no hit	down	not significant
-0.209583	28.2792	Q02884	ELP4	YPL101W	0.138448	0.219221	WT_noCHX - vms1_4h	Imputed	no hit	down	not significant
-0.201656	27.8208	P04819	CDC9	YDL164C	0.138466	0.219221	WT_noCHX - vms1_4h	Imputed	no hit	down	not significant
-0.366539	26.2571	P46998	FMP33	YJL161W	0.139191	0.220026	WT_noCHX - vms1_4h	Imputed	no hit	down	not significant
0.499863	26.4889	P25270	MRM1	YOR201C	0.139798	0.2207	WT_noCHX - vms1_4h	Imputed	no hit	up	not significant
-0.308522	27.6877	P18480	SNF5	YBR289W	0.139718	0.2207	WT_noCHX - vms1_4h	Imputed	no hit	down	not significant
0.186271	28.774	P53633	YIP3	YNL044W	0.13984	0.2207	WT_noCHX - vms1_4h	Imputed	no hit	up	not significant
0.0936061	32.6902	P17255	VMA1	YDL185W	0.139764	0.2207	WT_noCHX - vms1_4h	Imputed	no hit	up	not significant
0.240348	28.8286	P40011		YER010C	0.140196	0.221175	WT_noCHX - vms1_4h	Imputed	no hit	up	not significant
-0.460089	27.84	P23594	PPH21	YDL134C	0.140464	0.221363	WT_noCHX - vms1_4h	Imputed	no hit	down	not significant
0.215388	31.9615	P40150	SSB2	YNL209W	0.140383	0.221363	WT_noCHX - vms1_4h	Imputed	no hit	up	not significant
0.110596	31.1823	P24783	DBP2	YNL112W	0.140483	0.221363	WT_noCHX - vms1_4h	Imputed	no hit	up	not significant
0.414818	28.9788	P53251	SLX9	YGR081C	0.141245	0.222477	WT_noCHX - vms1_4h	Imputed	no hit	up	not significant
0.115143	33.6874	P10081	TIF1	YKR059W	0.141647	0.223021	WT_noCHX - vms1_4h	Imputed	no hit	up	not significant
-0.170492	28.4282	P25655	CDC39	YCR093W	0.142481	0.224246	WT_noCHX - vms1_4h	Imputed	no hit	down	not significant
0.200353	26.745	P38302	NTC20	YBR188C	0.14254	0.22425	WT_noCHX - vms1_4h	Imputed	no hit	up	not significant
-0.501668	27.0157	P47013	LCB3	YJL134W	0.142895	0.224594	WT_noCHX - vms1_4h	Imputed	no hit	down	not significant
-0.418718	26.3086	Q92328	MDM12	YOL009C	0.142929	0.224594	WT_noCHX - vms1_4h	Imputed	no hit	down	not significant
0.259795	26.9438	Q04272	VPS20	YMR077C	0.142893	0.224594	WT_noCHX - vms1_4h	Imputed	no hit	up	not significant
-0.372691	26.379	Q05635	RNH202	YDR279W	0.143095	0.224767	WT_noCHX - vms1_4h	Imputed	no hit	down	not significant
-0.507516	26.1598	Q12256	TPO4	YOR273C	0.143275	0.224876	WT_noCHX - vms1_4h	Imputed	no hit	down	not significant
-0.304458	25.9288	P42840		YNL320W	0.143278	0.224876	WT_noCHX - vms1_4h	Imputed	no hit	down	not significant
0.216891	33.9671	P14120	RPL30	YGL030W	0.143388	0.22496	WT_noCHX - vms1_4h	Imputed	no hit	up	not significant
0.192104	33.9102	P06367	RPS14A	YCR031C	0.143731	0.225409	WT_noCHX - vms1_4h	Imputed	no hit	up	not significant
0.200111	29.1242	P36017	VPS21	YOR089C	0.144092	0.225886	WT_noCHX - vms1_4h	Imputed	no hit	up	not significant
0.236581	30.9756	P47096	BNA1	YJR025C	0.144357	0.226213	WT_noCHX - vms1_4h	Imputed	no hit	up	not significant
0.387761	26.1403	P32479	HIR1	YBL008W	0.14548	0.227883	WT_noCHX - vms1_4h	Imputed	no hit	up	not significant
-0.283058	25.93	P34225	YEL1	YBL060W	0.145544	0.227893	WT_noCHX - vms1_4h	Imputed	no hit	down	not significant
0.320848	26.9956	Q02796	LGE1	YPL055C	0.145817	0.228231	WT_noCHX - vms1_4h	Imputed	no hit	up	not significant
0.141016	29.7882	P38758	TDA3	YHR009C	0.146377	0.229016	WT_noCHX - vms1_4h	Imputed	no hit	up	not significant
0.29181	27.1235	Q12331		YDR262W	0.146739	0.229492	WT_noCHX - vms1_4h	Imputed	no hit	up	not significant
-0.464331	29.1468	Q06245	SEC10	YLR166C	0.148394	0.231989	WT_noCHX - vms1_4h	Imputed	no hit	down	not significant
-0.308627	27.879	P36000	APL2	YKL135C	0.148504	0.232071	WT_noCHX - vms1_4h	Imputed	no hit	down	not significant
0.320764	28.4791	P53274		YGR126W	0.148635	0.232183	WT_noCHX - vms1_4h	Imputed	no hit	up	not significant
0.340512	28.1697	P33749	MSN4	YKL062W	0.148812	0.232266	WT_noCHX - vms1_4h	Imputed	no hit	up	not significant
-0.291573	27.1668	P38065	APL3	YBL037W	0.148863	0.232266	WT_noCHX - vms1_4h	Imputed	no hit	down	not significant
-0.110865	31.88	P11745	RNA1	YMR235C	0.148852	0.232266	WT_noCHX - vms1_4h	Imputed	no hit	down	not significant
0.39205	25.8668	P19657	PMA2	YPL036W	0.14965	0.233354	WT_noCHX - vms1_4h	Imputed	no hit	up	not significant
-0.120708	31.6242	P32327	PYC2	YBR218C	0.149678	0.233354	WT_noCHX - vms1_4h	Imputed	no hit	down	not significant
-0.28069	27.2808	P53195	COG7	YGL005C	0.149737	0.233355	WT_noCHX - vms1_4h	Imputed	no hit	down	not significant
0.234168	27.0271	Q12493	NKP1	YDR383C	0.149889	0.233408	WT_noCHX - vms1_4h	Imputed	no hit	up	not significant
0.137123	30.2264	P38968	SEC31	YDL195W	0.149871	0.233408	WT_noCHX - vms1_4h	Imputed	no hit	up	not significant
0.591583	26.4754	Q08986	SAM3	YPL274W	0.150092	0.233633	WT_noCHX - vms1_4h	Imputed	no hit	up	not significant
-0.455991	28.2526	Q12094	TSR3	YOR006C	0.150675	0.234223	WT_noCHX - vms1_4h	Imputed	no hit	down	not significant
0.307553	30.7681	P35195	ECM15	YBL001C	0.150638	0.234223	WT_noCHX - vms1_4h	Imputed	no hit	up	not significant
-0.236489	26.5189	P53865	CNM67	YNL225C	0.150581	0.234223	WT_noCHX - vms1_4h	Imputed	no hit	down	not significant
-0.131664	29.995	Q06142	KAP95	YLR347C	0.150707	0.234223	WT_noCHX - vms1_4h	Imputed	no hit	down	not significant
0.173593	31.488	Q12447	PAA1	YDR071C	0.151291	0.23504	WT_noCHX - vms1_4h	Imputed	no hit	up	not significant
-0.125394	29.4597	P38822	BZZ1	YHR114W	0.151822	0.235772	WT_noCHX - vms1_4h	Imputed	no hit	down	not significant
-0.255829	25.801	P48525	MSE1	YOL033W	0.152211	0.236284	WT_noCHX - vms1_4h	Imputed	no hit	down	not significant
0.173295	34.4386	P0CX32	RPS24B	YIL069C	0.152752	0.23703	WT_noCHX - vms1_4h	Imputed	no hit	up	not significant
0.272347	27.1176	Q04477	SPC24	YMR117C	0.152909	0.237183	WT_noCHX - vms1_4h	Imputed	no hit	up	not significant
-0.248404	29.7618	Q99190	TSC13	YDL015C	0.153314	0.237717	WT_noCHX - vms1_4h	Imputed	no hit	down	not significant
-0.508951	26.2255	Q99181	HSH49	YOR319W	0.153907	0.238543	WT_noCHX - vms1_4h	Imputed	no hit	down	not significant
-0.296663	27.5808	P46682	APL6	YGR261C	0.154356	0.239146	WT_noCHX - vms1_4h	Imputed	no hit	down	not significant
-0.3813	27.8576	P54003	SUR7	YML052W	0.154659	0.239522	WT_noCHX - vms1_4h	Imputed	no hit	down	not significant
-0.562396	26.6322	P22543	VPS34	YLR240W	0.154934	0.239831	WT_noCHX - vms1_4h	Imputed	no hit	down	not significant
0.346535	27.7573	P38749	YAP3	YHL009C	0.154979	0.239831	WT_noCHX - vms1_4h	Imputed	no hit	up	not significant
0.423698	27.2125	Q03954	SPC19	YDR201W	0.155133	0.239976	WT_noCHX - vms1_4h	Imputed	no hit	up	not significant
0.175969	27.8016	Q12476	AIR2	YDL175C	0.155232	0.240035	WT_noCHX - vms1_4h	Imputed	no hit	up	not significant
0.114256	32.0556	Q00055	GPD1	YDL022W	0.155405	0.240209	WT_noCHX - vms1_4h	Imputed	no hit	up	not significant
0.450953	26.546	P40052		YER079W	0.155751	0.240652	WT_noCHX - vms1_4h	Imputed	no hit	up	not significant
-0.36447	27.1909	P50108	MNN10	YDR245W	0.156123	0.241132	WT_noCHX - vms1_4h	Imputed	no hit	down	not significant
0.167011	28.3696	P40348	RFC2	YJR068W	0.156344	0.241299	WT_noCHX - vms1_4h	Imputed	no hit	up	not significant
0.151711	33.9238	P04456	RPL25	YOL127W	0.156353	0.241299	WT_noCHX - vms1_4h	Imputed	no hit	up	not significant
-0.461358	26.9493	P39543	SOP4	YJL192C	0.156463	0.241376	WT_noCHX - vms1_4h	Imputed	no hit	down	not significant
0.0873738	33.2029	P16140	VMA2	YBR127C	0.156999	0.242108	WT_noCHX - vms1_4h	Imputed	no hit	up	not significant
0.420649	26.0826	Q05867	YLR283W	YLR283W	0.15715	0.242217	WT_noCHX - vms1_4h	Imputed	no hit	up	not significant
-0.322419	25.8685	P38860	MTG2	YHR168W	0.157191	0.242217	WT_noCHX - vms1_4h	Imputed	no hit	down	not significant
0.173671	33.7728	P0CX85	RPL35B	YDL136W	0.157625	0.242792	WT_noCHX - vms1_4h	Imputed	no hit	up	not significant
0.201414	31.3235	Q12522	TIF6	YPR016C	0.158105	0.243437	WT_noCHX - vms1_4h	Imputed	no hit	up	not significant
0.163001	31.397	Q04067	TIF35	YDR429C	0.158303	0.243647	WT_noCHX - vms1_4h	Imputed	no hit	up	not significant
0.324953	25.7359	P22136	AEP2	YMR282C	0.158551	0.243935	WT_noCHX - vms1_4h	Imputed	no hit	up	not significant
0.125896	32.2715	P28241	IDH2	YOR136W	0.158642	0.243979	WT_noCHX - vms1_4h	Imputed	no hit	up	not significant
0.199825	30.7273	P22139	RPB10	YOR210W	0.158822	0.244161	WT_noCHX - vms1_4h	Imputed	no hit	up	not significant
-0.421852	26.5318	Q03652	DML1	YMR211W	0.159091	0.244482	WT_noCHX - vms1_4h	Imputed	no hit	down	not significant
-0.18202	27.6725	Q06604	BSP1	YPR171W	0.159819	0.245505	WT_noCHX - vms1_4h	Imputed	no hit	down	not significant
0.830634	28.0224	Q07508	LUC7	YDL087C	0.160043	0.245754	WT_noCHX - vms1_4h	Imputed	no hit	up	not significant
-0.656325	26.7497	P53913	FYV6	YNL133C	0.160261	0.24596	WT_noCHX - vms1_4h	Imputed	no hit	down	not significant
-0.237986	28.4947	P46992	TOH1	YJL171C	0.160301	0.24596	WT_noCHX - vms1_4h	Imputed	no hit	down	not significant
-0.386818	25.8422	Q08217	PSK2	YOL045W	0.160508	0.246182	WT_noCHX - vms1_4h	Imputed	no hit	down	not significant
-1.57439	28.3783	P38735	VMR1	YHL035C	0.160977	0.246711	WT_noCHX - vms1_4h	Imputed	no hit	down	not significant
-0.381392	26.1211	Q12066	NUR1	YDL089W	0.16096	0.246711	WT_noCHX - vms1_4h	Imputed	no hit	down	not significant
-0.270183	26.785	P33203	PRP40	YKL012W	0.161344	0.247179	WT_noCHX - vms1_4h	Imputed	no hit	down	not significant
-0.361899	26.636	Q12108	RTC5	YOR118W	0.161774	0.247651	WT_noCHX - vms1_4h	Imputed	no hit	down	not significant
0.227826	27.6051	P15436	POL3	YDL102W	0.161839	0.247651	WT_noCHX - vms1_4h	Imputed	no hit	up	not significant
-0.186534	29.8442	P11154	PYC1	YGL062W	0.161791	0.247651	WT_noCHX - vms1_4h	Imputed	no hit	down	not significant
0.315108	25.9383	Q04545	TDA9	YML081W	0.16216	0.248046	WT_noCHX - vms1_4h	Imputed	no hit	up	not significant
-0.274762	26.0546	P53272		YGR122W	0.162337	0.248222	WT_noCHX - vms1_4h	Imputed	no hit	down	not significant
-0.276219	26.6234	Q06251		YLR177W	0.162931	0.249033	WT_noCHX - vms1_4h	Imputed	no hit	down	not significant
0.297731	32.0441	P49166	RPL37A	YLR185W	0.164262	0.250972	WT_noCHX - vms1_4h	Imputed	no hit	up	not significant
-0.56101	26.6392	P38226	CST26	YBR042C	0.164719	0.251574	WT_noCHX - vms1_4h	Imputed	no hit	down	not significant
-0.17717	30.4695	P38631	FKS1	YLR342W	0.164814	0.251621	WT_noCHX - vms1_4h	Imputed	no hit	down	not significant
-0.207856	28.3955	P14741	GCN3	YKR026C	0.165517	0.252597	WT_noCHX - vms1_4h	Imputed	no hit	down	not significant
-0.489728	27.0799	P49955	HSH155	YMR288W	0.165767	0.252883	WT_noCHX - vms1_4h	Imputed	no hit	down	not significant
-0.223275	31.3929	P19812	UBR1	YGR184C	0.165933	0.253038	WT_noCHX - vms1_4h	Imputed	no hit	down	not significant
-0.264181	26.5686	Q12099	FAL1	YDR021W	0.166427	0.253694	WT_noCHX - vms1_4h	Imputed	no hit	down	not significant
-0.104841	29.5408	P39936	TIF4632	YGL049C	0.166743	0.254078	WT_noCHX - vms1_4h	Imputed	no hit	down	not significant
-0.321865	25.891	P40571	RPR2	YIR015W	0.167532	0.255183	WT_noCHX - vms1_4h	Imputed	no hit	down	not significant
0.21021	27.545	P38236	MUM2	YBR057C	0.167853	0.255574	WT_noCHX - vms1_4h	Imputed	no hit	up	not significant
-0.137466	28.7265	Q99207	NOP14	YDL148C	0.168287	0.256137	WT_noCHX - vms1_4h	Imputed	no hit	down	not significant
-0.170773	28.739	P47037	SMC3	YJL074C	0.168563	0.256459	WT_noCHX - vms1_4h	Imputed	no hit	down	not significant
-0.128895	29.4717	Q04279	SEG1	YMR086W	0.168764	0.256666	WT_noCHX - vms1_4h	Imputed	no hit	down	not significant
-0.122142	29.39	Q06489	MRI1	YPR118W	0.169682	0.257963	WT_noCHX - vms1_4h	Imputed	no hit	down	not significant
-0.263062	25.9442	P40530	PKP1	YIL042C	0.169878	0.258162	WT_noCHX - vms1_4h	Imputed	no hit	down	not significant
0.561466	26.7643	P53921	YNL122C	YNL122C	0.170163	0.258497	WT_noCHX - vms1_4h	Imputed	no hit	up	not significant
-0.296723	25.9201	P40151	MGS1	YNL218W	0.170282	0.258579	WT_noCHX - vms1_4h	Imputed	no hit	down	not significant
0.11267	33.5747	P10592	SSA2	YLL024C	0.170473	0.25877	WT_noCHX - vms1_4h	Imputed	no hit	up	not significant
-0.184905	29.5261	P43567	AGX1	YFL030W	0.170629	0.258809	WT_noCHX - vms1_4h	Imputed	no hit	down	not significant
-0.137639	28.8135	P33324		YKL091C	0.170618	0.258809	WT_noCHX - vms1_4h	Imputed	no hit	down	not significant
0.155076	32.1562	P53849	GIS2	YNL255C	0.170946	0.259191	WT_noCHX - vms1_4h	Imputed	no hit	up	not significant
-0.217848	27.738	P46151	MET12	YPL023C	0.171092	0.259313	WT_noCHX - vms1_4h	Imputed	no hit	down	not significant
0.174121	29.0305	Q05027	TAF9	YMR236W	0.171412	0.259699	WT_noCHX - vms1_4h	Imputed	no hit	up	not significant
-0.378547	28.2499	P43613	ERJ5	YFR041C	0.171631	0.259932	WT_noCHX - vms1_4h	Imputed	no hit	down	not significant
0.229384	26.4998	P38187	UBP13	YBL067C	0.172324	0.260883	WT_noCHX - vms1_4h	Imputed	no hit	up	not significant
-0.38785	25.7883	P38994	MSS4	YDR208W	0.172489	0.260996	WT_noCHX - vms1_4h	Imputed	no hit	down	not significant
-0.336853	26.2062	Q12049	THP3	YPR045C	0.172531	0.260996	WT_noCHX - vms1_4h	Imputed	no hit	down	not significant
-0.136968	30.6511	P16603	NCP1	YHR042W	0.173372	0.262169	WT_noCHX - vms1_4h	Imputed	no hit	down	not significant
0.110912	31.1313	P38791	DYS1	YHR068W	0.174174	0.263281	WT_noCHX - vms1_4h	Imputed	no hit	up	not significant
-0.323291	27.1057	P40541	IRR1	YIL026C	0.174334	0.263424	WT_noCHX - vms1_4h	Imputed	no hit	down	not significant
0.217912	29.0315	Q3E846	COA6	YMR244C-A	0.174692	0.263864	WT_noCHX - vms1_4h	Imputed	no hit	up	not significant
0.159987	28.5436	Q03705	CGI121	YML036W	0.174955	0.264133	WT_noCHX - vms1_4h	Imputed	no hit	up	not significant
0.159534	32.8288	Q12118	SGT2	YOR007C	0.175003	0.264133	WT_noCHX - vms1_4h	Imputed	no hit	up	not significant
-0.424928	28.0346	Q12277	RRP42	YDL111C	0.176012	0.265513	WT_noCHX - vms1_4h	Imputed	no hit	down	not significant
-0.297439	28.5595	P34241	URB1	YKL014C	0.176051	0.265513	WT_noCHX - vms1_4h	Imputed	no hit	down	not significant
-0.429685	26.9657	P35724	MNR2	YKL064W	0.176343	0.265853	WT_noCHX - vms1_4h	Imputed	no hit	down	not significant
-0.223611	26.2096	P40038	PCL6	YER059W	0.176688	0.266272	WT_noCHX - vms1_4h	Imputed	no hit	down	not significant
-0.297424	27.0654	P21373	UTR1	YJR049C	0.17688	0.266381	WT_noCHX - vms1_4h	Imputed	no hit	down	not significant
-0.222935	28.1166	P42842	EMW1	YNL313C	0.176895	0.266381	WT_noCHX - vms1_4h	Imputed	no hit	down	not significant
0.395501	28.8064	P25358	ELO2	YCR034W	0.177249	0.266814	WT_noCHX - vms1_4h	Imputed	no hit	up	not significant
-0.288801	26.0271	P25637	YIH1	YCR059C	0.177652	0.267319	WT_noCHX - vms1_4h	Imputed	no hit	down	not significant
0.314174	26.2906	P25578	PGS1	YCL004W	0.177898	0.267588	WT_noCHX - vms1_4h	Imputed	no hit	up	not significant
-1.03559	30.5738	P53178	ALG13	YGL047W	0.178119	0.267818	WT_noCHX - vms1_4h	Imputed	no hit	down	not significant
-0.304037	25.8751	Q03897	MTC5	YDR128W	0.178549	0.268364	WT_noCHX - vms1_4h	Imputed	no hit	down	not significant
0.132016	31.9917	P40217	TIF34	YMR146C	0.179445	0.269609	WT_noCHX - vms1_4h	Imputed	no hit	up	not significant
0.206521	30.5645	P32342	SRP21	YKL122C	0.180117	0.270516	WT_noCHX - vms1_4h	Imputed	no hit	up	not significant
0.10474	31.3389	P40825	ALA1	YOR335C	0.180578	0.271105	WT_noCHX - vms1_4h	Imputed	no hit	up	not significant
0.162972	28.5393	P36160	RPF2	YKR081C	0.180858	0.271424	WT_noCHX - vms1_4h	Imputed	no hit	up	not significant
-0.247319	30.0486	Q08285	RRP40	YOL142W	0.181146	0.271753	WT_noCHX - vms1_4h	Imputed	no hit	down	not significant
0.855328	27.1977	P32190	GUT1	YHL032C	0.181723	0.272413	WT_noCHX - vms1_4h	Imputed	no hit	up	not significant
-0.299108	26.9973	P33891	TIP20	YGL145W	0.181661	0.272413	WT_noCHX - vms1_4h	Imputed	no hit	down	not significant
0.232085	28.4668	Q03525	TMA23	YMR269W	0.183743	0.275338	WT_noCHX - vms1_4h	Imputed	no hit	up	not significant
0.471231	26.1562	P53855	ATG2	YNL242W	0.183846	0.275388	WT_noCHX - vms1_4h	Imputed	no hit	up	not significant
0.329409	27.5397	Q07923	LOT6	YLR011W	0.184584	0.276181	WT_noCHX - vms1_4h	Imputed	no hit	up	not significant
-0.282162	26.6409	P53298	OKP1	YGR179C	0.18457	0.276181	WT_noCHX - vms1_4h	Imputed	no hit	down	not significant
0.112559	30.1176	P40363		YJL068C	0.184543	0.276181	WT_noCHX - vms1_4h	Imputed	no hit	up	not significant
-0.187305	28.214	Q12046	CWC2	YDL209C	0.184972	0.276658	WT_noCHX - vms1_4h	Imputed	no hit	down	not significant
0.12178	31.1225	P32895	PRS1	YKL181W	0.185061	0.276686	WT_noCHX - vms1_4h	Imputed	no hit	up	not significant
0.130663	29.1193	P32832	NPL6	YMR091C	0.18518	0.276759	WT_noCHX - vms1_4h	Imputed	no hit	up	not significant
0.174452	28.8354	P53859	CSL4	YNL232W	0.18669	0.278912	WT_noCHX - vms1_4h	Imputed	no hit	up	not significant
0.435063	26.666	Q08726	GPN2	YOR262W	0.18684	0.278932	WT_noCHX - vms1_4h	Imputed	no hit	up	not significant
-0.26094	26.0274	P39520	IFH1	YLR223C	0.186844	0.278932	WT_noCHX - vms1_4h	Imputed	no hit	down	not significant
-0.0975219	31.4364	P38715	GRE3	YHR104W	0.187281	0.279479	WT_noCHX - vms1_4h	Imputed	no hit	down	not significant
-0.399145	25.9639	Q07379		YDL057W	0.187466	0.279651	WT_noCHX - vms1_4h	Imputed	no hit	down	not significant
-0.314078	25.7794	P53939	NIS1	YNL078W	0.188624	0.281167	WT_noCHX - vms1_4h	Imputed	no hit	down	not significant
-0.291305	26.2598	Q00582	GTR1	YML121W	0.18861	0.281167	WT_noCHX - vms1_4h	Imputed	no hit	down	not significant
-0.299333	25.9033	Q08919	TRE1	YPL176C	0.1894	0.282219	WT_noCHX - vms1_4h	Imputed	no hit	down	not significant
0.28496	26.3629	Q02516	HAP5	YOR358W	0.189566	0.282359	WT_noCHX - vms1_4h	Imputed	no hit	up	not significant
0.202258	27.8694	P47129	ACF4	YJR083C	0.190405	0.283503	WT_noCHX - vms1_4h	Imputed	no hit	up	not significant
-0.511594	26.6322	Q06346	KEI1	YDR367W	0.190528	0.283546	WT_noCHX - vms1_4h	Imputed	no hit	down	not significant
-0.231015	26.2325	P39722	GEM1	YAL048C	0.190577	0.283546	WT_noCHX - vms1_4h	Imputed	no hit	down	not significant
-0.295388	25.8136	Q04408		YDR514C	0.190685	0.283602	WT_noCHX - vms1_4h	Imputed	no hit	down	not significant
0.100382	29.0845	P14164	ABF1	YKL112W	0.190851	0.283742	WT_noCHX - vms1_4h	Imputed	no hit	up	not significant
0.2105	28.2042	Q03713	RCF1	YML030W	0.191281	0.284275	WT_noCHX - vms1_4h	Imputed	no hit	up	not significant
-0.223086	27.609	P39002	FAA3	YIL009W	0.191398	0.284342	WT_noCHX - vms1_4h	Imputed	no hit	down	not significant
0.164644	33.6677	P53221	RPL26B	YGR034W	0.191887	0.284962	WT_noCHX - vms1_4h	Imputed	no hit	up	not significant
0.255012	27.3121	P43612	SAP155	YFR040W	0.192085	0.28515	WT_noCHX - vms1_4h	Imputed	no hit	up	not significant
0.433801	27.1816	P32389	MET4	YNL103W	0.192462	0.285603	WT_noCHX - vms1_4h	Imputed	no hit	up	not significant
-0.239129	28.0821	P12887	UNG1	YML021C	0.192825	0.286035	WT_noCHX - vms1_4h	Imputed	no hit	down	not significant
0.202748	28.86	P53743	ESF2	YNR054C	0.193054	0.286166	WT_noCHX - vms1_4h	Imputed	no hit	up	not significant
-0.145276	29.3361	P25847	MSH2	YOL090W	0.193058	0.286166	WT_noCHX - vms1_4h	Imputed	no hit	down	not significant
0.442346	27.8956	Q03153	ATP25	YMR098C	0.193437	0.286621	WT_noCHX - vms1_4h	Imputed	no hit	up	not significant
0.337214	30.4087	P11633	NHP6B	YBR089C-A	0.193697	0.2869	WT_noCHX - vms1_4h	Imputed	no hit	up	not significant
-0.28707	28.3641	P38837	NSG1	YHR133C	0.193802	0.286948	WT_noCHX - vms1_4h	Imputed	no hit	down	not significant
-0.444605	27.1737	Q06132	SGD1	YLR336C	0.194554	0.287848	WT_noCHX - vms1_4h	Imputed	no hit	down	not significant
0.230088	32.7401	P28707	SBA1	YKL117W	0.194543	0.287848	WT_noCHX - vms1_4h	Imputed	no hit	up	not significant
0.126676	28.6186	P27809	KRE2	YDR483W	0.195321	0.288875	WT_noCHX - vms1_4h	Imputed	no hit	up	not significant
-0.26221	27.8613	P32908	SMC1	YFL008W	0.195401	0.288886	WT_noCHX - vms1_4h	Imputed	no hit	down	not significant
-0.147759	29.6573	P47039	BNA3	YJL060W	0.195795	0.28936	WT_noCHX - vms1_4h	Imputed	no hit	down	not significant
-0.435846	27.6186	P36054	RCN1	YKL159C	0.196223	0.289885	WT_noCHX - vms1_4h	Imputed	no hit	down	not significant
-0.364401	26.801	Q04179	URH1	YDR400W	0.196579	0.290195	WT_noCHX - vms1_4h	Imputed	no hit	down	not significant
-0.0927275	29.073	P32505	NAB2	YGL122C	0.196528	0.290195	WT_noCHX - vms1_4h	Imputed	no hit	down	not significant
-0.460418	27.2902	P53139		YGL108C	0.197117	0.290882	WT_noCHX - vms1_4h	Imputed	no hit	down	not significant
-0.207957	28.4729	P20604	SIT4	YDL047W	0.198385	0.292644	WT_noCHX - vms1_4h	Imputed	no hit	down	not significant
0.241492	27.371	P33296	UBC6	YER100W	0.198836	0.2932	WT_noCHX - vms1_4h	Imputed	no hit	up	not significant
-0.354682	26.0426	Q08109	HRD1	YOL013C	0.199146	0.293548	WT_noCHX - vms1_4h	Imputed	no hit	down	not significant
-0.414621	26.0674	P24384	PRP22	YER013W	0.199617	0.294133	WT_noCHX - vms1_4h	Imputed	no hit	down	not significant
-0.202777	30.8967	P38264	PHO88	YBR106W	0.199866	0.294391	WT_noCHX - vms1_4h	Imputed	no hit	down	not significant
-0.572612	26.5176	P43682	SFT1	YKL006C-A	0.200314	0.294942	WT_noCHX - vms1_4h	Imputed	no hit	down	not significant
0.123215	29.0499	P27929	NAM9	YNL137C	0.200552	0.295183	WT_noCHX - vms1_4h	Imputed	no hit	up	not significant
0.0935856	31.6468	P14843	ARO3	YDR035W	0.200641	0.295205	WT_noCHX - vms1_4h	Imputed	no hit	up	not significant
0.197149	26.0855	P25302	SWI4	YER111C	0.200976	0.295588	WT_noCHX - vms1_4h	Imputed	no hit	up	not significant
-0.250397	27.3202	P53848	FOL1	YNL256W	0.201657	0.296369	WT_noCHX - vms1_4h	Imputed	no hit	down	not significant
0.1902	27.9915	Q03503	MAK3	YPR051W	0.201615	0.296369	WT_noCHX - vms1_4h	Imputed	no hit	up	not significant
-0.323858	25.9198	Q03782	SNU56	YDR240C	0.201882	0.296592	WT_noCHX - vms1_4h	Imputed	no hit	down	not significant
-0.291395	26.086	Q03660	TRS130	YMR218C	0.202129	0.296845	WT_noCHX - vms1_4h	Imputed	no hit	down	not significant
-0.0858851	32.6972	P04173	LEU2	YCL018W	0.203721	0.299072	WT_noCHX - vms1_4h	Imputed	no hit	down	not significant
-0.159899	28.5101	P38428	CUE1	YMR264W	0.204904	0.300697	WT_noCHX - vms1_4h	Imputed	no hit	down	not significant
-0.302881	25.8922	P53911	EAF7	YNL136W	0.205278	0.301136	WT_noCHX - vms1_4h	Imputed	no hit	down	not significant
-0.321099	26.3878	P32464	HYM1	YKL189W	0.205519	0.301377	WT_noCHX - vms1_4h	Imputed	no hit	down	not significant
0.287384	25.8323	P53062	BRR6	YGL247W	0.206302	0.302302	WT_noCHX - vms1_4h	Imputed	no hit	up	not significant
-0.27805	25.8429	P39944	UBP5	YER144C	0.206254	0.302302	WT_noCHX - vms1_4h	Imputed	no hit	down	not significant
-0.361717	26.1437	Q08651	ENV9	YOR246C	0.206513	0.302499	WT_noCHX - vms1_4h	Imputed	no hit	down	not significant
-0.262488	26.0117	P35688	LRG1	YDL240W	0.20764	0.304039	WT_noCHX - vms1_4h	Imputed	no hit	down	not significant
-0.220838	26.7817	P48527	MSY1	YPL097W	0.208328	0.304934	WT_noCHX - vms1_4h	Imputed	no hit	down	not significant
-0.273621	25.913	P38925	SMF1	YOL122C	0.208699	0.305252	WT_noCHX - vms1_4h	Imputed	no hit	down	not significant
0.131126	29.6679	P19881	PHO13	YDL236W	0.208667	0.305252	WT_noCHX - vms1_4h	Imputed	no hit	up	not significant
0.278167	26.0614	P52892	ALT2	YDR111C	0.20906	0.305612	WT_noCHX - vms1_4h	Imputed	no hit	up	not significant
0.0991181	35.0324	P00560	PGK1	YCR012W	0.209099	0.305612	WT_noCHX - vms1_4h	Imputed	no hit	up	not significant
-0.210277	27.4296	Q00578	SSL2	YIL143C	0.209461	0.306029	WT_noCHX - vms1_4h	Imputed	no hit	down	not significant
-0.65369	26.6493	Q05676	SOM1	YEL059C-A	0.209638	0.306063	WT_noCHX - vms1_4h	Imputed	no hit	down	not significant
-0.477636	26.9237	Q08886	GPB1	YOR371C	0.20962	0.306063	WT_noCHX - vms1_4h	Imputed	no hit	down	not significant
-0.0930003	33.1866	P17709	GLK1	YCL040W	0.209724	0.306075	WT_noCHX - vms1_4h	Imputed	no hit	down	not significant
-0.26807	27.1944	P43596	IOC3	YFR013W	0.209822	0.306106	WT_noCHX - vms1_4h	Imputed	no hit	down	not significant
-0.118645	30.9106	Q03161	YMR099C	YMR099C	0.210158	0.306484	WT_noCHX - vms1_4h	Imputed	no hit	down	not significant
-0.313367	26.4407	Q06563	SYM1	YLR251W	0.210714	0.307182	WT_noCHX - vms1_4h	Imputed	no hit	down	not significant
0.243639	28.6984	P28319	CWP1	YKL096W	0.211946	0.308865	WT_noCHX - vms1_4h	Imputed	no hit	up	not significant
0.141007	28.4382	P38690		YHR033W	0.212233	0.309169	WT_noCHX - vms1_4h	Imputed	no hit	up	not significant
0.309157	25.8557	P40971	LYS14	YDR034C	0.212316	0.309177	WT_noCHX - vms1_4h	Imputed	no hit	up	not significant
0.298156	26.2203	P36062	AVT3	YKL146W	0.212424	0.30922	WT_noCHX - vms1_4h	Imputed	no hit	up	not significant
0.15833	32.7514	P38248	ECM33	YBR078W	0.212636	0.309417	WT_noCHX - vms1_4h	Imputed	no hit	up	not significant
0.228786	26.9085	P46670	CIN2	YPL241C	0.213061	0.309921	WT_noCHX - vms1_4h	Imputed	no hit	up	not significant
-0.350521	26.7895	P38782	MED6	YHR058C	0.213352	0.310231	WT_noCHX - vms1_4h	Imputed	no hit	down	not significant
-0.217451	27.1091	P53759	DUS1	YML080W	0.213547	0.3104	WT_noCHX - vms1_4h	Imputed	no hit	down	not significant
-0.149042	29.5942	Q01080	RPA49	YNL248C	0.214272	0.311227	WT_noCHX - vms1_4h	Imputed	no hit	down	not significant
-0.138951	31.0013	P40024	ARB1	YER036C	0.214241	0.311227	WT_noCHX - vms1_4h	Imputed	no hit	down	not significant
0.152812	27.4326	P18496	ATP10	YLR393W	0.214585	0.311568	WT_noCHX - vms1_4h	Imputed	no hit	up	not significant
0.430993	26.2542	P46955	NCA3	YJL116C	0.215194	0.312337	WT_noCHX - vms1_4h	Imputed	no hit	up	not significant
0.491304	26.5093	P40892		YJL218W	0.215779	0.313073	WT_noCHX - vms1_4h	Imputed	no hit	up	not significant
0.190328	26.5982	Q03957	CTK1	YKL139W	0.215896	0.313128	WT_noCHX - vms1_4h	Imputed	no hit	up	not significant
0.0758461	31.7344	Q12499	NOP58	YOR310C	0.216518	0.313915	WT_noCHX - vms1_4h	Imputed	no hit	up	not significant
-0.205217	27.6478	P54785	MOT3	YMR070W	0.216706	0.314073	WT_noCHX - vms1_4h	Imputed	no hit	down	not significant
0.282451	25.8881	P38814	SBE22	YHR103W	0.218417	0.316438	WT_noCHX - vms1_4h	Imputed	no hit	up	not significant
-2.1048	31.9175	Q05998	THI7	YLR237W	0.219104	0.317086	WT_noCHX - vms1_4h	Imputed	no hit	down	not significant
-0.183434	27.355	Q04223	DPI35	YMR130W	0.219028	0.317086	WT_noCHX - vms1_4h	Imputed	no hit	down	not significant
-0.171097	28.7463	Q08979	KEL3	YPL263C	0.219004	0.317086	WT_noCHX - vms1_4h	Imputed	no hit	down	not significant
0.131923	34.1967	P0CX46	RPL2B	YIL018W	0.219212	0.317128	WT_noCHX - vms1_4h	Imputed	no hit	up	not significant
0.318527	32.3756	P46990	RPL17B	YJL177W	0.219965	0.31808	WT_noCHX - vms1_4h	Imputed	no hit	up	not significant
-0.117374	29.2519	P48837	NUP57	YGR119C	0.220111	0.31808	WT_noCHX - vms1_4h	Imputed	no hit	down	not significant
-0.076061	30.7872	P33330	SER1	YOR184W	0.220051	0.31808	WT_noCHX - vms1_4h	Imputed	no hit	down	not significant
0.364704	27.7515	Q03919	RUB1	YDR139C	0.220761	0.318904	WT_noCHX - vms1_4h	Imputed	no hit	up	not significant
0.564607	26.4152	P36084	MUD2	YKL074C	0.220984	0.318947	WT_noCHX - vms1_4h	Imputed	no hit	up	not significant
-0.187492	27.0919	P53730	ALG12	YNR030W	0.221031	0.318947	WT_noCHX - vms1_4h	Imputed	no hit	down	not significant
-0.115532	29.9128	P39683	NPT1	YOR209C	0.220975	0.318947	WT_noCHX - vms1_4h	Imputed	no hit	down	not significant
-0.128028	28.116	P32335	MSS51	YLR203C	0.22136	0.319305	WT_noCHX - vms1_4h	Imputed	no hit	down	not significant
-0.762464	27.6102	P04650	RPL39	YJL189W	0.22189	0.319901	WT_noCHX - vms1_4h	Imputed	no hit	down	not significant
-0.235314	26.2391	P40528	SYG1	YIL047C	0.221934	0.319901	WT_noCHX - vms1_4h	Imputed	no hit	down	not significant
0.416267	25.9495	P48237	CCM1	YGR150C	0.222778	0.320968	WT_noCHX - vms1_4h	Imputed	no hit	up	not significant
0.103622	30.6454	P32496	RPN12	YFR052W	0.222836	0.320968	WT_noCHX - vms1_4h	Imputed	no hit	up	not significant
-0.263822	25.9295	Q12232	SLP1	YOR154W	0.223024	0.321122	WT_noCHX - vms1_4h	Imputed	no hit	down	not significant
0.210825	27.265	P48813	GNP1	YDR508C	0.223368	0.321501	WT_noCHX - vms1_4h	Imputed	no hit	up	not significant
0.359961	26.9591	P28708	PRR1	YKL116C	0.223653	0.321678	WT_noCHX - vms1_4h	Imputed	no hit	up	not significant
-0.250051	26.5278	P40317	SOK1	YDR006C	0.223652	0.321678	WT_noCHX - vms1_4h	Imputed	no hit	down	not significant
-0.0924505	30.2455	Q02776	TIM50	YPL063W	0.224672	0.323028	WT_noCHX - vms1_4h	Imputed	no hit	down	not significant
-0.131111	28.4549	Q12451	OSH2	YDL019C	0.2248	0.323094	WT_noCHX - vms1_4h	Imputed	no hit	down	not significant
-0.254723	25.9142	Q08622	GEP3	YOR205C	0.225273	0.323657	WT_noCHX - vms1_4h	Imputed	no hit	down	not significant
-0.314191	25.8529	P48561	TRF5	YNL299W	0.225778	0.324266	WT_noCHX - vms1_4h	Imputed	no hit	down	not significant
0.224807	28.5548	Q12030	TAF10	YDR167W	0.226124	0.324644	WT_noCHX - vms1_4h	Imputed	no hit	up	not significant
-0.456563	26.9021	Q12412	PNS1	YOR161C	0.226323	0.324696	WT_noCHX - vms1_4h	Imputed	no hit	down	not significant
0.183739	28.6227	Q04410	GRH1	YDR517W	0.226295	0.324696	WT_noCHX - vms1_4h	Imputed	no hit	up	not significant
0.252508	29.1327	Q3E824	MCO10	YOR020W-A	0.226587	0.324957	WT_noCHX - vms1_4h	Imputed	no hit	up	not significant
0.161386	27.5138	P40161	RTT106	YNL206C	0.227043	0.325493	WT_noCHX - vms1_4h	Imputed	no hit	up	not significant
-0.253652	27.4227	Q08961	RKM1	YPL208W	0.227238	0.325656	WT_noCHX - vms1_4h	Imputed	no hit	down	not significant
0.774434	27.7785	P32606	PET127	YOR017W	0.227802	0.326112	WT_noCHX - vms1_4h	Imputed	no hit	up	not significant
-0.159095	27.7556	P53100		YGL185C	0.227784	0.326112	WT_noCHX - vms1_4h	Imputed	no hit	down	not significant
0.130318	32.4995	P16547	OM45	YIL136W	0.227787	0.326112	WT_noCHX - vms1_4h	Imputed	no hit	up	not significant
0.22068	31.348	P04710	AAC1	YMR056C	0.228348	0.326775	WT_noCHX - vms1_4h	Imputed	no hit	up	not significant
-0.395304	26.0481	Q08471	MSA1	YOR066W	0.229926	0.328915	WT_noCHX - vms1_4h	Imputed	no hit	down	not significant
-0.114136	31.0005	P22137	CHC1	YGL206C	0.230333	0.329378	WT_noCHX - vms1_4h	Imputed	no hit	down	not significant
0.161388	27.5678	Q05672	RBS1	YDL189W	0.230475	0.329463	WT_noCHX - vms1_4h	Imputed	no hit	up	not significant
0.144672	28.3507	P53193	JAC1	YGL018C	0.230788	0.329791	WT_noCHX - vms1_4h	Imputed	no hit	up	not significant
-0.14868	28.4657	P53332	CAB4	YGR277C	0.230993	0.329966	WT_noCHX - vms1_4h	Imputed	no hit	down	not significant
0.270627	28.2239	P40022		YER034W	0.231275	0.330251	WT_noCHX - vms1_4h	Imputed	no hit	up	not significant
0.0921399	30.3954	Q07938	MEU1	YLR017W	0.231979	0.331136	WT_noCHX - vms1_4h	Imputed	no hit	up	not significant
-0.140665	33.1299	P32836	GSP2	YOR185C	0.232108	0.331202	WT_noCHX - vms1_4h	Imputed	no hit	down	not significant
-0.215662	27.1335	Q12500	AVL9	YLR114C	0.232684	0.331905	WT_noCHX - vms1_4h	Imputed	no hit	down	not significant
-0.361833	26.9294	P47190	PMT3	YOR321W	0.233209	0.332415	WT_noCHX - vms1_4h	Imputed	no hit	down	not significant
0.219766	32.1999	A5Z2X5	MIN8	YPR010C-A	0.233177	0.332415	WT_noCHX - vms1_4h	Imputed	no hit	up	not significant
0.149519	31.5811	P39726	GCV3	YAL044C	0.233523	0.332743	WT_noCHX - vms1_4h	Imputed	no hit	up	not significant
-0.248579	26.2169	P36122	BCH2	YKR027W	0.235502	0.335442	WT_noCHX - vms1_4h	Imputed	no hit	down	not significant
0.241023	25.6937	P38170	BRN1	YBL097W	0.23646	0.336686	WT_noCHX - vms1_4h	Imputed	no hit	up	not significant
-1.67812	31.5673	P36004	KKQ8	YKL168C	0.23717	0.337577	WT_noCHX - vms1_4h	Imputed	no hit	down	not significant
-0.437144	26.1961	Q06525	URN1	YPR152C	0.237598	0.337943	WT_noCHX - vms1_4h	Imputed	no hit	down	not significant
-0.224101	26.4555	P40164	PSY2	YNL201C	0.237578	0.337943	WT_noCHX - vms1_4h	Imputed	no hit	down	not significant
0.0858848	31.5712	P08417	FUM1	YPL262W	0.241728	0.343695	WT_noCHX - vms1_4h	Imputed	no hit	up	not significant
-0.122303	28.1915	P06174	HEM4	YOR278W	0.24235	0.344456	WT_noCHX - vms1_4h	Imputed	no hit	down	not significant
-0.309345	26.0429	Q99382	ENV10	YLR065C	0.242588	0.344671	WT_noCHX - vms1_4h	Imputed	no hit	down	not significant
-0.251163	26.0127	P43122	QRI7	YDL104C	0.242916	0.345013	WT_noCHX - vms1_4h	Imputed	no hit	down	not significant
0.22687	28.4785	P53604	MSO1	YNR049C	0.243354	0.345356	WT_noCHX - vms1_4h	Imputed	no hit	up	not significant
-0.188362	28.0542	P25344	STE50	YCL032W	0.243418	0.345356	WT_noCHX - vms1_4h	Imputed	no hit	down	not significant
-0.109111	29.2208	P38623	RCK2	YLR248W	0.243266	0.345356	WT_noCHX - vms1_4h	Imputed	no hit	down	not significant
-0.295752	27.0046	Q07951	IRC25	YLR021W	0.244197	0.346338	WT_noCHX - vms1_4h	Imputed	no hit	down	not significant
-0.144855	28.2633	P38129	TAF5	YBR198C	0.244732	0.346973	WT_noCHX - vms1_4h	Imputed	no hit	down	not significant
0.164804	29.3373	Q03219		YMR178W	0.245107	0.34738	WT_noCHX - vms1_4h	Imputed	no hit	up	not significant
0.24345	25.7989	P31244	RAD16	YBR114W	0.245304	0.347412	WT_noCHX - vms1_4h	Imputed	no hit	up	not significant
-0.118958	30.1135	P53731	ARC35	YNR035C	0.245242	0.347412	WT_noCHX - vms1_4h	Imputed	no hit	down	not significant
-0.194066	27.8525	P32333	MOT1	YPL082C	0.245528	0.347606	WT_noCHX - vms1_4h	Imputed	no hit	down	not significant
-0.271399	27.3151	P25454	RAD51	YER095W	0.245924	0.347711	WT_noCHX - vms1_4h	Imputed	no hit	down	not significant
-0.245583	27.1365	P53632	PAP2	YOL115W	0.245927	0.347711	WT_noCHX - vms1_4h	Imputed	no hit	down	not significant
-0.224265	26.0031	Q05949	BUR2	YLR226W	0.245817	0.347711	WT_noCHX - vms1_4h	Imputed	no hit	down	not significant
-0.222221	29.2083	P38992	SUR2	YDR297W	0.246008	0.347711	WT_noCHX - vms1_4h	Imputed	no hit	down	not significant
0.158079	29.4386	Q08962	NIP7	YPL211W	0.24604	0.347711	WT_noCHX - vms1_4h	Imputed	no hit	up	not significant
-0.261013	27.0945	P13186	KIN2	YLR096W	0.246141	0.34773	WT_noCHX - vms1_4h	Imputed	no hit	down	not significant
0.251886	25.7915	Q06819	DIB1	YPR082C	0.246264	0.347737	WT_noCHX - vms1_4h	Imputed	no hit	up	not significant
0.22999	26.277	P22134	MAG1	YER142C	0.246321	0.347737	WT_noCHX - vms1_4h	Imputed	no hit	up	not significant
-0.132226	28.1693	P47173		YJR142W	0.247066	0.348664	WT_noCHX - vms1_4h	Imputed	no hit	down	not significant
0.259034	28.8389	P25357	SNT1	YCR033W	0.248295	0.350275	WT_noCHX - vms1_4h	Imputed	no hit	up	not significant
0.277108	25.9482	P34240	ZRT3	YKL175W	0.24844	0.350355	WT_noCHX - vms1_4h	Imputed	no hit	up	not significant
0.110599	28.9554	P40535	CST6	YIL036W	0.248677	0.350564	WT_noCHX - vms1_4h	Imputed	no hit	up	not significant
0.159921	28.1096	Q12163	NBP2	YDR162C	0.249118	0.351063	WT_noCHX - vms1_4h	Imputed	no hit	up	not significant
-0.113773	28.5125	P42826	XKS1	YGR194C	0.249253	0.351128	WT_noCHX - vms1_4h	Imputed	no hit	down	not significant
0.33385	26.5497	Q12198		YLL058W	0.24957	0.351215	WT_noCHX - vms1_4h	Imputed	no hit	up	not significant
0.160222	29.7392	Q08826	SNX3	YOR357C	0.249432	0.351215	WT_noCHX - vms1_4h	Imputed	no hit	up	not significant
0.119985	30.3646	Q04225	RRB1	YMR131C	0.24958	0.351215	WT_noCHX - vms1_4h	Imputed	no hit	up	not significant
-0.306158	28.1856	P32857	PTM1	YKL039W	0.249794	0.351392	WT_noCHX - vms1_4h	Imputed	no hit	down	not significant
0.961486	26.7879	Q2V2P3	MIN9	YKL023C-A	0.250638	0.352454	WT_noCHX - vms1_4h	Imputed	no hit	up	not significant
-0.237426	25.9287	P11325	NAM2	YLR382C	0.251609	0.353694	WT_noCHX - vms1_4h	Imputed	no hit	down	not significant
-0.118376	28.5585	P53968	CRZ1	YNL027W	0.25206	0.354203	WT_noCHX - vms1_4h	Imputed	no hit	down	not significant
1.16961	29.03	Q03388	VPS72	YDR485C	0.253267	0.355773	WT_noCHX - vms1_4h	Imputed	no hit	up	not significant
0.288566	26.8368	P53919	NAF1	YNL124W	0.253377	0.355802	WT_noCHX - vms1_4h	Imputed	no hit	up	not significant
0.138167	29.0369	P34221	PTC3	YBL056W	0.253525	0.355884	WT_noCHX - vms1_4h	Imputed	no hit	up	not significant
-0.31718	27.1473	Q12060	HFI1	YPL254W	0.253747	0.35607	WT_noCHX - vms1_4h	Imputed	no hit	down	not significant
0.136087	28.1794	P21375	OSM1	YJR051W	0.254196	0.356575	WT_noCHX - vms1_4h	Imputed	no hit	up	not significant
-0.297691	27.2476	P53255	DRN1	YGR093W	0.254467	0.356677	WT_noCHX - vms1_4h	Imputed	no hit	down	not significant
-0.114563	27.9496	P47025	MDV1	YJL112W	0.254376	0.356677	WT_noCHX - vms1_4h	Imputed	no hit	down	not significant
0.1095	28.4351	Q05812	MSC3	YLR219W	0.254539	0.356677	WT_noCHX - vms1_4h	Imputed	no hit	up	not significant
-0.522738	27.2849	Q12490			0.25586	0.358403	WT_noCHX - vms1_4h	Imputed	no hit	down	not significant
-0.0993619	32.805	P26637	CDC60	YPL160W	0.256179	0.358722	WT_noCHX - vms1_4h	Imputed	no hit	down	not significant
0.0909993	32.0239	P41338	ERG10	YPL028W	0.256332	0.35881	WT_noCHX - vms1_4h	Imputed	no hit	up	not significant
-0.340018	26.2975	P22216	RAD53	YPL153C	0.256435	0.358828	WT_noCHX - vms1_4h	Imputed	no hit	down	not significant
-0.337954	26.2894	P40021	ZRG8	YER033C	0.256795	0.359206	WT_noCHX - vms1_4h	Imputed	no hit	down	not significant
-0.451517	26.0971	P09435	SSA3	YBL075C	0.257388	0.359781	WT_noCHX - vms1_4h	Imputed	no hit	down	not significant
0.2857	26.2311	Q12096	GNT1	YOR320C	0.257359	0.359781	WT_noCHX - vms1_4h	Imputed	no hit	up	not significant
0.253029	25.9874	P32343	SSH4	YKL124W	0.257718	0.360116	WT_noCHX - vms1_4h	Imputed	no hit	up	not significant
0.108667	29.4279	P28789	HEM3	YDL205C	0.258187	0.360645	WT_noCHX - vms1_4h	Imputed	no hit	up	not significant
0.203936	28.1662	P06774	HAP2	YGL237C	0.258345	0.360738	WT_noCHX - vms1_4h	Imputed	no hit	up	not significant
-0.197915	27.9884	Q08202	OPI10	YOL032W	0.25974	0.36256	WT_noCHX - vms1_4h	Imputed	no hit	down	not significant
0.241967	26.786	P36051	MCD4	YKL165C	0.260704	0.363717	WT_noCHX - vms1_4h	Imputed	no hit	up	not significant
-0.133881	28.4761	P53720	SMM1	YNR015W	0.260753	0.363717	WT_noCHX - vms1_4h	Imputed	no hit	down	not significant
0.155561	32.9018	P20081	FPR1	YNL135C	0.26095	0.363865	WT_noCHX - vms1_4h	Imputed	no hit	up	not significant
0.795094	26.2265	P47001	CIS3	YJL158C	0.26115	0.364016	WT_noCHX - vms1_4h	Imputed	no hit	up	not significant
-0.173418	27.6699	P10356		YER152C	0.261305	0.364104	WT_noCHX - vms1_4h	Imputed	no hit	down	not significant
-0.187696	27.482	Q08223	AIM39	YOL053W	0.261445	0.364172	WT_noCHX - vms1_4h	Imputed	no hit	down	not significant
0.426909	27.5821	P40325	HUA1	YGR268C	0.261692	0.36426	WT_noCHX - vms1_4h	Imputed	no hit	up	not significant
-0.127842	27.6728	P09620	KEX1	YGL203C	0.261676	0.36426	WT_noCHX - vms1_4h	Imputed	no hit	down	not significant
0.321244	25.985	Q06707	SWC7	YLR385C	0.262267	0.364933	WT_noCHX - vms1_4h	Imputed	no hit	up	not significant
-0.214086	25.9702	P03875	AI1	Q0050	0.263266	0.366055	WT_noCHX - vms1_4h	Imputed	no hit	down	not significant
-0.162401	27.0102	P38177		YBL086C	0.263336	0.366055	WT_noCHX - vms1_4h	Imputed	no hit	down	not significant
-0.102816	27.9426	P36024	SIS2	YKR072C	0.26335	0.366055	WT_noCHX - vms1_4h	Imputed	no hit	down	not significant
0.30149	26.1755	Q12308	TFC8	YPL007C	0.264241	0.367165	WT_noCHX - vms1_4h	Imputed	no hit	up	not significant
-0.340032	26.2879	P47051	AIM22	YJL046W	0.26542	0.368675	WT_noCHX - vms1_4h	Imputed	no hit	down	not significant
-0.331144	27.2821	P28737	MSP1	YGR028W	0.265692	0.368923	WT_noCHX - vms1_4h	Imputed	no hit	down	not significant
0.116365	32.7194	P39676	YHB1	YGR234W	0.266024	0.369255	WT_noCHX - vms1_4h	Imputed	no hit	up	not significant
-0.303561	25.9549	P53045	ERG25	YGR060W	0.267474	0.371139	WT_noCHX - vms1_4h	Imputed	no hit	down	not significant
0.219704	25.9599	P14905	CBS2	YDR197W	0.268052	0.371811	WT_noCHX - vms1_4h	Imputed	no hit	up	not significant
-0.259816	28.0835	P11978	SIR4	YDR227W	0.268175	0.371853	WT_noCHX - vms1_4h	Imputed	no hit	down	not significant
0.455926	29.1234	P11746	MCM1	YMR043W	0.268568	0.372267	WT_noCHX - vms1_4h	Imputed	no hit	up	not significant
-0.338695	26.1948	Q08966	PCL8	YPL219W	0.268811	0.372344	WT_noCHX - vms1_4h	Imputed	no hit	down	not significant
-0.199403	26.9367	P53201	SWC4	YGR002C	0.268775	0.372344	WT_noCHX - vms1_4h	Imputed	no hit	down	not significant
0.187611	27.6689	P27637	BUD14	YAR014C	0.269226	0.37273	WT_noCHX - vms1_4h	Imputed	no hit	up	not significant
-0.18224	28.0252	Q03834	MSH6	YDR097C	0.269277	0.37273	WT_noCHX - vms1_4h	Imputed	no hit	down	not significant
-1.12052	26.8297	P36157	MSA2	YKR077W	0.269934	0.373386	WT_noCHX - vms1_4h	Imputed	no hit	down	not significant
0.101693	29.9942	P50094	IMD4	YML056C	0.269939	0.373386	WT_noCHX - vms1_4h	Imputed	no hit	up	not significant
-0.339964	26.5339	Q06567	MCP2	YLR253W	0.27043	0.373935	WT_noCHX - vms1_4h	Imputed	no hit	down	not significant
-0.24336	27.6815	P52918	MSN5	YDR335W	0.271292	0.374996	WT_noCHX - vms1_4h	Imputed	no hit	down	not significant
-0.0911335	32.5424	P41911	GPD2	YOL059W	0.271475	0.375119	WT_noCHX - vms1_4h	Imputed	no hit	down	not significant
0.0882359	28.9123	P25040	TSR4	YOL022C	0.272387	0.376158	WT_noCHX - vms1_4h	Imputed	no hit	up	not significant
0.0880197	29.4449	P28321	YJU3	YKL094W	0.272417	0.376158	WT_noCHX - vms1_4h	Imputed	no hit	up	not significant
-0.148887	27.9295	P38121	POL12	YBL035C	0.272637	0.376332	WT_noCHX - vms1_4h	Imputed	no hit	down	not significant
-0.322307	26.4238	Q12383	TRM13	YOL125W	0.273581	0.377503	WT_noCHX - vms1_4h	Imputed	no hit	down	not significant
0.178272	26.918	Q07350	PRP11	YDL043C	0.274068	0.378045	WT_noCHX - vms1_4h	Imputed	no hit	up	not significant
-0.0932323	30.2253	P53250	TWF1	YGR080W	0.276381	0.381102	WT_noCHX - vms1_4h	Imputed	no hit	down	not significant
0.143007	34.3281	P05744	RPL33A	YPL143W	0.276891	0.381674	WT_noCHX - vms1_4h	Imputed	no hit	up	not significant
-0.125435	28.5483	P53136	NSA1	YGL111W	0.277741	0.382713	WT_noCHX - vms1_4h	Imputed	no hit	down	not significant
-0.164532	27.7924	Q07527	TRM3	YDL112W	0.277894	0.38279	WT_noCHX - vms1_4h	Imputed	no hit	down	not significant
0.750763	29.9377	P32785	FMT1	YBL013W	0.278096	0.382936	WT_noCHX - vms1_4h	Imputed	no hit	up	not significant
-0.198874	27.0325	P36169	SKG1	YKR100C	0.27947	0.384695	WT_noCHX - vms1_4h	Imputed	no hit	down	not significant
0.147094	32.0051	Q08971		YPL225W	0.27961	0.384754	WT_noCHX - vms1_4h	Imputed	no hit	up	not significant
0.108001	28.9962	P53860	PDR16	YNL231C	0.280312	0.385586	WT_noCHX - vms1_4h	Imputed	no hit	up	not significant
0.174744	27.2454	P48412	UPF3	YGR072W	0.280422	0.385604	WT_noCHX - vms1_4h	Imputed	no hit	up	not significant
-0.247214	25.8262	P47086		YJR011C	0.280773	0.38582	WT_noCHX - vms1_4h	Imputed	no hit	down	not significant
-0.20224	28.4008	Q03020	ISU1	YPL135W	0.280728	0.38582	WT_noCHX - vms1_4h	Imputed	no hit	down	not significant
0.238608	26.2683	Q12292	ATG34	YOL083W	0.28103	0.385972	WT_noCHX - vms1_4h	Imputed	no hit	up	not significant
0.0699843	33.5091	P38720	GND1	YHR183W	0.281078	0.385972	WT_noCHX - vms1_4h	Imputed	no hit	up	not significant
-0.120861	28.1942	Q05881		YLR287C	0.281291	0.386131	WT_noCHX - vms1_4h	Imputed	no hit	down	not significant
0.128865	28.434	P28817	EHD3	YDR036C	0.281539	0.386339	WT_noCHX - vms1_4h	Imputed	no hit	up	not significant
-0.123768	28.3817	P32898	CYM1	YDR430C	0.282222	0.387142	WT_noCHX - vms1_4h	Imputed	no hit	down	not significant
-0.259663	26.9144	P53871	DUG3	YNL191W	0.28309	0.388198	WT_noCHX - vms1_4h	Imputed	no hit	down	not significant
-0.10066	28.732	P22517	CMK2	YOL016C	0.28378	0.389011	WT_noCHX - vms1_4h	Imputed	no hit	down	not significant
0.0896257	28.6147	P43597		YFR016C	0.284032	0.389222	WT_noCHX - vms1_4h	Imputed	no hit	up	not significant
-0.291015	26.0706	Q12043	TGL5	YOR081C	0.286111	0.391936	WT_noCHX - vms1_4h	Imputed	no hit	down	not significant
0.116453	28.4599	P38885	AIM46	YHR199C	0.286362	0.392145	WT_noCHX - vms1_4h	Imputed	no hit	up	not significant
0.0934795	30.9666	Q08985	SAM4	YPL273W	0.287297	0.393289	WT_noCHX - vms1_4h	Imputed	no hit	up	not significant
0.12256	30.0404	P09733	TUB1	YML085C	0.287852	0.393913	WT_noCHX - vms1_4h	Imputed	no hit	up	not significant
0.322292	26.6541	P43564	MIL1	YFL034W	0.28804	0.394034	WT_noCHX - vms1_4h	Imputed	no hit	up	not significant
-0.261488	26.194	P39717	GPB2	YAL056W	0.28847	0.394487	WT_noCHX - vms1_4h	Imputed	no hit	down	not significant
0.465761	26.9911	P53260	GTF1	YGR102C	0.288648	0.394595	WT_noCHX - vms1_4h	Imputed	no hit	up	not significant
-0.135923	28.1993	P25576	POF1	YCL047C	0.289022	0.39497	WT_noCHX - vms1_4h	Imputed	no hit	down	not significant
-0.113273	27.3621	P36106	BYE1	YKL005C	0.289303	0.395219	WT_noCHX - vms1_4h	Imputed	no hit	down	not significant
-0.180187	28.4095	P40086	COX15	YER141W	0.290339	0.396497	WT_noCHX - vms1_4h	Imputed	no hit	down	not significant
-0.121613	29.8524	P40482	SEC24	YIL109C	0.29152	0.397973	WT_noCHX - vms1_4h	Imputed	no hit	down	not significant
0.254953	27.0132	P38151	PBP2	YBR233W	0.291746	0.398145	WT_noCHX - vms1_4h	Imputed	no hit	up	not significant
-0.143351	28.7521	P53930	YAF9	YNL107W	0.291891	0.398206	WT_noCHX - vms1_4h	Imputed	no hit	down	not significant
-0.243402	25.8223	Q03516	RSN1	YMR266W	0.292259	0.398572	WT_noCHX - vms1_4h	Imputed	no hit	down	not significant
0.18081	28.3262	Q05498	FCF1	YDR339C	0.292716	0.399058	WT_noCHX - vms1_4h	Imputed	no hit	up	not significant
-0.239261	26.3232	P50264	FMS1	YMR020W	0.292888	0.399155	WT_noCHX - vms1_4h	Imputed	no hit	down	not significant
0.228248	28.1146	P32623	UTR2	YEL040W	0.293795	0.400254	WT_noCHX - vms1_4h	Imputed	no hit	up	not significant
0.199223	26.3818	Q03071	ELC1	YPL046C	0.293925	0.400294	WT_noCHX - vms1_4h	Imputed	no hit	up	not significant
0.851249	29.3466	P43572	EPL1	YFL024C	0.294379	0.400775	WT_noCHX - vms1_4h	Imputed	no hit	up	not significant
0.0689158	33.4174	P53090	ARO8	YGL202W	0.295001	0.401484	WT_noCHX - vms1_4h	Imputed	no hit	up	not significant
-0.255686	25.9652	Q02207	FOX2	YKR009C	0.296014	0.402725	WT_noCHX - vms1_4h	Imputed	no hit	down	not significant
-0.25843	26.123	P32571	DOA4	YDR069C	0.296205	0.402847	WT_noCHX - vms1_4h	Imputed	no hit	down	not significant
0.300993	26.5842	P40036	GIP2	YER054C	0.296906	0.40311	WT_noCHX - vms1_4h	Imputed	no hit	up	not significant
-0.245224	25.959	P34233	ASH1	YKL185W	0.29677	0.40311	WT_noCHX - vms1_4h	Imputed	no hit	down	not significant
0.2264	26.0133	P38207	APN2	YBL019W	0.296667	0.40311	WT_noCHX - vms1_4h	Imputed	no hit	up	not significant
0.108699	29.9356	P50945	MIC27	YNL100W	0.296874	0.40311	WT_noCHX - vms1_4h	Imputed	no hit	up	not significant
-0.0959154	31.1838	P32379	PUP2	YGR253C	0.296546	0.40311	WT_noCHX - vms1_4h	Imputed	no hit	down	not significant
-0.228361	25.9452	P39073	SSN3	YPL042C	0.297167	0.403327	WT_noCHX - vms1_4h	Imputed	no hit	down	not significant
-0.758342	28.7922	Q12207	NCE102	YPR149W	0.297752	0.403744	WT_noCHX - vms1_4h	Imputed	no hit	down	not significant
-0.450416	27.3203	P32805	FZF1	YGL254W	0.297777	0.403744	WT_noCHX - vms1_4h	Imputed	no hit	down	not significant
-0.256963	25.8634	P40367	LAS21	YJL062W	0.297779	0.403744	WT_noCHX - vms1_4h	Imputed	no hit	down	not significant
-0.28962	26.0426	P53753	DSE4	YNR067C	0.29818	0.40415	WT_noCHX - vms1_4h	Imputed	no hit	down	not significant
-0.283352	26.0702	P80667	PEX13	YLR191W	0.298396	0.404167	WT_noCHX - vms1_4h	Imputed	no hit	down	not significant
0.191421	33.2329	Q12672	RPL21B	YPL079W	0.298335	0.404167	WT_noCHX - vms1_4h	Imputed	no hit	up	not significant
-0.277595	26.3372	Q03648	YMR209C	YMR209C	0.298736	0.40441	WT_noCHX - vms1_4h	Imputed	no hit	down	not significant
0.163812	28.4401	P32774	TOA2	YKL058W	0.298779	0.40441	WT_noCHX - vms1_4h	Imputed	no hit	up	not significant
-0.201226	28.9924	P14682	CDC34	YDR054C	0.29962	0.405187	WT_noCHX - vms1_4h	Imputed	no hit	down	not significant
0.122618	30.1318	P38809	YHR097C	YHR097C	0.299659	0.405187	WT_noCHX - vms1_4h	Imputed	no hit	up	not significant
0.0784639	32.8728	P19414	ACO1	YLR304C	0.29951	0.405187	WT_noCHX - vms1_4h	Imputed	no hit	up	not significant
0.224377	26.9856	Q05533	INM2	YDR287W	0.300572	0.406284	WT_noCHX - vms1_4h	Imputed	no hit	up	not significant
-0.144387	27.5467	Q12063	NUS1	YDL193W	0.300868	0.406545	WT_noCHX - vms1_4h	Imputed	no hit	down	not significant
0.0747953	30.3817	P20449	DBP5	YOR046C	0.300988	0.406569	WT_noCHX - vms1_4h	Imputed	no hit	up	not significant
0.676904	30.3236	P53119	HUL5	YGL141W	0.301707	0.407137	WT_noCHX - vms1_4h	Imputed	no hit	up	not significant
-0.234208	26.7511	P53336		YGR283C	0.301623	0.407137	WT_noCHX - vms1_4h	Imputed	no hit	down	not significant
-0.111833	28.4931	P12688	YPK1	YKL126W	0.301716	0.407137	WT_noCHX - vms1_4h	Imputed	no hit	down	not significant
-0.168485	28.7863	Q03034	FDC1	YDR539W	0.302093	0.407508	WT_noCHX - vms1_4h	Imputed	no hit	down	not significant
-0.606788	28.783	P32767	KAP122	YGL016W	0.303124	0.40876	WT_noCHX - vms1_4h	Imputed	no hit	down	not significant
0.2573	26.6976	P41910	MAF1	YDR005C	0.30347	0.409087	WT_noCHX - vms1_4h	Imputed	no hit	up	not significant
0.236727	26.7976	Q99220	YOS9	YDR057W	0.303653	0.409196	WT_noCHX - vms1_4h	Imputed	no hit	up	not significant
-0.195952	26.7868	P06773	DCD1	YHR144C	0.305245	0.411201	WT_noCHX - vms1_4h	Imputed	no hit	down	not significant
0.168243	27.7427	P38697	IMD2	YHR216W	0.306274	0.412448	WT_noCHX - vms1_4h	Imputed	no hit	up	not significant
0.266855	25.7168	P40499	ICE2	YIL090W	0.307504	0.413683	WT_noCHX - vms1_4h	Imputed	no hit	up	not significant
0.262518	29.8778	P33204	ARC19	YKL013C	0.307404	0.413683	WT_noCHX - vms1_4h	Imputed	no hit	up	not significant
0.0736156	32.0938	P46655	GUS1	YGL245W	0.30747	0.413683	WT_noCHX - vms1_4h	Imputed	no hit	up	not significant
-0.285694	26.1067	Q04511	UFO1	YML088W	0.309126	0.415584	WT_noCHX - vms1_4h	Imputed	no hit	down	not significant
-0.111365	29.6712	P52893	ALT1	YLR089C	0.309055	0.415584	WT_noCHX - vms1_4h	Imputed	no hit	down	not significant
-0.243089	27.4602	P36102	PAN3	YKL025C	0.309928	0.416381	WT_noCHX - vms1_4h	Imputed	no hit	down	not significant
0.241942	26.0379	P32863	RAD54	YGL163C	0.309915	0.416381	WT_noCHX - vms1_4h	Imputed	no hit	up	not significant
0.15746	29.1516	P25441	RPC53	YDL150W	0.31152	0.418378	WT_noCHX - vms1_4h	Imputed	no hit	up	not significant
0.830802	27.7536	P37298	SDH4	YDR178W	0.312318	0.419308	WT_noCHX - vms1_4h	Imputed	no hit	up	not significant
-0.198177	26.1059	P53290	GTR2	YGR163W	0.313079	0.420188	WT_noCHX - vms1_4h	Imputed	no hit	down	not significant
0.183651	29.3928	Q07541		YDL121C	0.314095	0.42141	WT_noCHX - vms1_4h	Imputed	no hit	up	not significant
0.195148	27.2422	P40557	EPS1	YIL005W	0.314301	0.421543	WT_noCHX - vms1_4h	Imputed	no hit	up	not significant
0.175735	27.9589	Q04406	EMI1	YDR512C	0.314759	0.422015	WT_noCHX - vms1_4h	Imputed	no hit	up	not significant
-0.180909	27.5902	P40989	GSC2	YGR032W	0.316084	0.423648	WT_noCHX - vms1_4h	Imputed	no hit	down	not significant
-0.150205	28.3833	Q08096	RCL1	YOL010W	0.316466	0.424017	WT_noCHX - vms1_4h	Imputed	no hit	down	not significant
-0.243058	26.8199	P15442	GCN2	YDR283C	0.316944	0.424515	WT_noCHX - vms1_4h	Imputed	no hit	down	not significant
0.143422	27.7444	P40505	SDS3	YIL084C	0.317621	0.425278	WT_noCHX - vms1_4h	Imputed	no hit	up	not significant
-0.143549	27.4197	Q06668	OMS1	YDR316W	0.318565	0.426111	WT_noCHX - vms1_4h	Imputed	no hit	down	not significant
-0.138163	30.2847	P38789	SSF1	YHR066W	0.318374	0.426111	WT_noCHX - vms1_4h	Imputed	no hit	down	not significant
-0.0613123	31.8822	P16120	THR4	YCR053W	0.318517	0.426111	WT_noCHX - vms1_4h	Imputed	no hit	down	not significant
-0.238304	27.9313	P22804	BET1	YIL004C	0.318902	0.426419	WT_noCHX - vms1_4h	Imputed	no hit	down	not significant
-0.0990365	29.9242	P10964	RPA190	YOR341W	0.31905	0.426473	WT_noCHX - vms1_4h	Imputed	no hit	down	not significant
0.114891	34.1172	P04449	RPL24A	YGL031C	0.319171	0.426491	WT_noCHX - vms1_4h	Imputed	no hit	up	not significant
0.11727	30.6679	P16622	HEM15	YOR176W	0.319819	0.427204	WT_noCHX - vms1_4h	Imputed	no hit	up	not significant
-0.117054	33.3842	O14467	MBF1	YOR298C-A	0.319919	0.427204	WT_noCHX - vms1_4h	Imputed	no hit	down	not significant
-0.358678	26.5745	P53846	LTO1	YNL260C	0.320057	0.427244	WT_noCHX - vms1_4h	Imputed	no hit	down	not significant
-0.314676	26.0712	Q02863	UBP16	YPL072W	0.320208	0.427302	WT_noCHX - vms1_4h	Imputed	no hit	down	not significant
-0.0964893	28.654	Q06010	STE23	YLR389C	0.320794	0.427941	WT_noCHX - vms1_4h	Imputed	no hit	down	not significant
-0.141459	28.785	P05374	CHO2	YGR157W	0.321	0.428071	WT_noCHX - vms1_4h	Imputed	no hit	down	not significant
-0.223861	25.8833	P47177		YJR149W	0.322868	0.430419	WT_noCHX - vms1_4h	Imputed	no hit	down	not significant
-0.118886	27.9328	Q04217	ECM16	YMR128W	0.323204	0.430722	WT_noCHX - vms1_4h	Imputed	no hit	down	not significant
0.140574	27.5409	P42845	STB1	YNL309W	0.323818	0.431314	WT_noCHX - vms1_4h	Imputed	no hit	up	not significant
-0.0696325	32.0967	P00890	CIT1	YNR001C	0.323865	0.431314	WT_noCHX - vms1_4h	Imputed	no hit	down	not significant
0.125086	30.5272	Q04934	IVY1	YDR229W	0.324039	0.431401	WT_noCHX - vms1_4h	Imputed	no hit	up	not significant
0.210371	26.0117	Q06159	ATG39	YLR312C	0.324811	0.432283	WT_noCHX - vms1_4h	Imputed	no hit	up	not significant
0.0769053	32.6323	Q07551	YDL124W	YDL124W	0.325437	0.432972	WT_noCHX - vms1_4h	Imputed	no hit	up	not significant
-0.217378	25.8591	P24869	CLB2	YPR119W	0.325627	0.433003	WT_noCHX - vms1_4h	Imputed	no hit	down	not significant
0.119461	30.0705	P39729	RBG1	YAL036C	0.325679	0.433003	WT_noCHX - vms1_4h	Imputed	no hit	up	not significant
0.698254	27.2282	P21372	PRP5	YBR237W	0.3259	0.433153	WT_noCHX - vms1_4h	Imputed	no hit	up	not significant
-0.218757	27.6987	Q99247	DUF1	YOL087C	0.326291	0.433528	WT_noCHX - vms1_4h	Imputed	no hit	down	not significant
0.198415	26.1248	P25628	ARE1	YCR048W	0.326811	0.434073	WT_noCHX - vms1_4h	Imputed	no hit	up	not significant
-0.218061	26.0742	P47112	TAH11	YJR046W	0.327421	0.434739	WT_noCHX - vms1_4h	Imputed	no hit	down	not significant
0.149771	30.7429	Q3E772	LSO2	YGR169C-A	0.328207	0.435636	WT_noCHX - vms1_4h	Imputed	no hit	up	not significant
0.121779	27.9918	P06786	TOP2	YNL088W	0.328614	0.436031	WT_noCHX - vms1_4h	Imputed	no hit	up	not significant
-0.354369	27.0081	P38146	YPT10	YBR264C	0.328975	0.436364	WT_noCHX - vms1_4h	Imputed	no hit	down	not significant
-1.05139	28.2492	P35999	Oct1	YKL134C	0.329684	0.437158	WT_noCHX - vms1_4h	Imputed	no hit	down	not significant
-0.212958	25.9174	Q12309	CLF1	YLR117C	0.330276	0.437797	WT_noCHX - vms1_4h	Imputed	no hit	down	not significant
-0.193631	28.2134	Q04430	CAB1	YDR531W	0.331201	0.438877	WT_noCHX - vms1_4h	Imputed	no hit	down	not significant
0.5552	28.5472	P29539	RIF1	YBR275C	0.33168	0.439365	WT_noCHX - vms1_4h	Imputed	no hit	up	not significant
0.395633	27.2766	P53109	AIM14	YGL160W	0.332073	0.439531	WT_noCHX - vms1_4h	Imputed	no hit	up	not significant
-0.333128	26.1733	Q04437	YKU80	YMR106C	0.332247	0.439531	WT_noCHX - vms1_4h	Imputed	no hit	down	not significant
0.186289	26.2443	Q03557	HER2	YMR293C	0.332004	0.439531	WT_noCHX - vms1_4h	Imputed	no hit	up	not significant
-0.075725	30.532	Q04013	YHM2	YMR241W	0.332173	0.439531	WT_noCHX - vms1_4h	Imputed	no hit	down	not significant
0.472351	29.2684	Q02771	PET117	YER058W	0.333266	0.440585	WT_noCHX - vms1_4h	Imputed	no hit	up	not significant
0.104642	29.4656	P21538	REB1	YBR049C	0.333164	0.440585	WT_noCHX - vms1_4h	Imputed	no hit	up	not significant
0.310212	32.2307	P46654	RPS0B	YLR048W	0.333438	0.440666	WT_noCHX - vms1_4h	Imputed	no hit	up	not significant
-0.230463	25.8549	P53836	CAF120	YNL278W	0.334165	0.44148	WT_noCHX - vms1_4h	Imputed	no hit	down	not significant
0.0903497	31.2092	P32588	PUB1	YNL016W	0.336066	0.443845	WT_noCHX - vms1_4h	Imputed	no hit	up	not significant
-0.151417	30.7045	Q04432	HSP31	YDR533C	0.336654	0.444473	WT_noCHX - vms1_4h	Imputed	no hit	down	not significant
-0.157863	29.2112	P40019	CHZ1	YER030W	0.336926	0.444537	WT_noCHX - vms1_4h	Imputed	no hit	down	not significant
0.130735	31.1412	P33775	PMT1	YDL095W	0.336878	0.444537	WT_noCHX - vms1_4h	Imputed	no hit	up	not significant
-0.268999	26.073	Q00947	STP1	YDR463W	0.337472	0.445109	WT_noCHX - vms1_4h	Imputed	no hit	down	not significant
-0.0867457	29.3674	P53131	PRP43	YGL120C	0.337835	0.44544	WT_noCHX - vms1_4h	Imputed	no hit	down	not significant
-0.183289	26.874	P46958	IDS2	YJL146W	0.338087	0.445625	WT_noCHX - vms1_4h	Imputed	no hit	down	not significant
0.292667	26.3925	P32432	SFP1	YLR403W	0.338501	0.446022	WT_noCHX - vms1_4h	Imputed	no hit	up	not significant
0.19507	28.0424	Q01454	CTF4	YPR135W	0.338663	0.446088	WT_noCHX - vms1_4h	Imputed	no hit	up	not significant
0.144969	28.2856	Q3E6R5	MCO13	YDR381C-A	0.342142	0.450521	WT_noCHX - vms1_4h	Imputed	no hit	up	not significant
-0.128336	27.1906	P48231	TCB2	YNL087W	0.342691	0.450969	WT_noCHX - vms1_4h	Imputed	no hit	down	not significant
-0.0718102	32.7205	Q12230	LSP1	YPL004C	0.342709	0.450969	WT_noCHX - vms1_4h	Imputed	no hit	down	not significant
0.13578	31.0196	Q12233	ATP20	YPR020W	0.342938	0.450971	WT_noCHX - vms1_4h	Imputed	no hit	up	not significant
-0.0514702	33.6136	P08431	GAL7	YBR018C	0.342933	0.450971	WT_noCHX - vms1_4h	Imputed	no hit	down	not significant
0.187887	27.4463	Q06213	NUT2	YPR168W	0.343497	0.451259	WT_noCHX - vms1_4h	Imputed	no hit	up	not significant
0.16245	25.9834	Q07949	PSR2	YLR019W	0.343427	0.451259	WT_noCHX - vms1_4h	Imputed	no hit	up	not significant
-0.101365	28.3833	P40356	PGD1	YGL025C	0.343459	0.451259	WT_noCHX - vms1_4h	Imputed	no hit	down	not significant
0.199453	25.9117	P29056	BRF1	YGR246C	0.344138	0.451951	WT_noCHX - vms1_4h	Imputed	no hit	up	not significant
0.124649	27.6062	Q01448	HPC2	YBR215W	0.344793	0.452662	WT_noCHX - vms1_4h	Imputed	no hit	up	not significant
-0.231987	25.994	Q03796	TPP1	YMR156C	0.345152	0.452834	WT_noCHX - vms1_4h	Imputed	no hit	down	not significant
0.216703	26.7437	P38127	RIM2	YBR192W	0.345042	0.452834	WT_noCHX - vms1_4h	Imputed	no hit	up	not significant
0.183996	27.3311	P21957	OPI1	YHL020C	0.345286	0.452861	WT_noCHX - vms1_4h	Imputed	no hit	up	not significant
0.198621	26.0467	P32634	PMD1	YER132C	0.346498	0.4543	WT_noCHX - vms1_4h	Imputed	no hit	up	not significant
0.135692	27.6932	P49686	NUP42	YDR192C	0.346928	0.454713	WT_noCHX - vms1_4h	Imputed	no hit	up	not significant
-0.286572	26.5541	P27825	CNE1	YAL058W	0.347427	0.455084	WT_noCHX - vms1_4h	Imputed	no hit	down	not significant
-0.168635	27.8952	Q02648	TRM44	YPL030W	0.34744	0.455084	WT_noCHX - vms1_4h	Imputed	no hit	down	not significant
0.192819	27.1238	Q06315	SKG3	YLR187W	0.347747	0.455337	WT_noCHX - vms1_4h	Imputed	no hit	up	not significant
-0.217916	27.7081	P39969	BOI2	YER114C	0.349291	0.457208	WT_noCHX - vms1_4h	Imputed	no hit	down	not significant
0.267863	30.2243	Q04670			0.349708	0.457526	WT_noCHX - vms1_4h	Imputed	no hit	up	not significant
-0.239359	26.0285	P38921	PET8	YNL003C	0.349775	0.457526	WT_noCHX - vms1_4h	Imputed	no hit	down	not significant
-0.156556	27.5641	P38719	DBP8	YHR169W	0.349879	0.457526	WT_noCHX - vms1_4h	Imputed	no hit	down	not significant
-0.288119	26.0543	P32796	CAT2	YML042W	0.350811	0.458593	WT_noCHX - vms1_4h	Imputed	no hit	down	not significant
0.27745	26.3444	P25558	BUD3	YCL014W	0.353546	0.462016	WT_noCHX - vms1_4h	Imputed	no hit	up	not significant
-0.187014	25.9608	P22219	VPS15	YBR097W	0.35608	0.465174	WT_noCHX - vms1_4h	Imputed	no hit	down	not significant
0.181706	28.0948	Q06188	PDP3	YLR455W	0.357011	0.466123	WT_noCHX - vms1_4h	Imputed	no hit	up	not significant
-0.116384	29.0753	Q12017	PLP2	YOR281C	0.35704	0.466123	WT_noCHX - vms1_4h	Imputed	no hit	down	not significant
0.147505	27.3989	P28320	YJU2	YKL095W	0.357172	0.466142	WT_noCHX - vms1_4h	Imputed	no hit	up	not significant
0.199805	26.041	P32862	RGT1	YKL038W	0.358028	0.467106	WT_noCHX - vms1_4h	Imputed	no hit	up	not significant
-0.392642	26.8288	Q02208	TOF2	YKR010C	0.358323	0.467337	WT_noCHX - vms1_4h	Imputed	no hit	down	not significant
-0.305379	26.4549	Q12467	MRX4	YPL168W	0.358775	0.46762	WT_noCHX - vms1_4h	Imputed	no hit	down	not significant
0.216162	27.5126	Q12133	SPC3	YLR066W	0.35872	0.46762	WT_noCHX - vms1_4h	Imputed	no hit	up	not significant
0.140404	28.8538	P35127	YUH1	YJR099W	0.359297	0.468146	WT_noCHX - vms1_4h	Imputed	no hit	up	not significant
0.166432	25.8183	Q12015	DSC3	YOR223W	0.359734	0.468563	WT_noCHX - vms1_4h	Imputed	no hit	up	not significant
-0.271469	26.3177	P40152		YNL217W	0.360273	0.468957	WT_noCHX - vms1_4h	Imputed	no hit	down	not significant
0.120012	29.4074	Q12044	RCN2	YOR220W	0.360156	0.468957	WT_noCHX - vms1_4h	Imputed	no hit	up	not significant
0.265715	25.9407	P40073	SHO1	YER118C	0.361062	0.469676	WT_noCHX - vms1_4h	Imputed	no hit	up	not significant
-0.0886437	29.6148	P00546	CDC28	YBR160W	0.360945	0.469676	WT_noCHX - vms1_4h	Imputed	no hit	down	not significant
0.238414	25.8039	Q05549	HRQ1	YDR291W	0.36291	0.471673	WT_noCHX - vms1_4h	Imputed	no hit	up	not significant
-0.088266	29.3879	P53072	TAN1	YGL232W	0.362953	0.471673	WT_noCHX - vms1_4h	Imputed	no hit	down	not significant
0.0852183	28.582	Q06214	JIP5	YPR169W	0.362885	0.471673	WT_noCHX - vms1_4h	Imputed	no hit	up	not significant
-0.214055	25.9699	P40474	QDR2	YIL121W	0.363455	0.472171	WT_noCHX - vms1_4h	Imputed	no hit	down	not significant
-0.153623	26.4012	P38850	RTT107	YHR154W	0.364017	0.472747	WT_noCHX - vms1_4h	Imputed	no hit	down	not significant
0.0659216	32.8246	P31116	HOM6	YJR139C	0.365631	0.474688	WT_noCHX - vms1_4h	Imputed	no hit	up	not significant
0.284745	26.1225	P38854	TDA11	YHR159W	0.365948	0.474943	WT_noCHX - vms1_4h	Imputed	no hit	up	not significant
-0.276092	25.9349	Q07845	GRC3	YLL035W	0.366618	0.475658	WT_noCHX - vms1_4h	Imputed	no hit	down	not significant
-0.140651	27.7106	P36123	SAP190	YKR028W	0.366777	0.475709	WT_noCHX - vms1_4h	Imputed	no hit	down	not significant
0.0640775	32.337	P47176	BAT2	YJR148W	0.366995	0.475836	WT_noCHX - vms1_4h	Imputed	no hit	up	not significant
-0.260279	26.0818	P40480	HOS4	YIL112W	0.3677	0.476595	WT_noCHX - vms1_4h	Imputed	no hit	down	not significant
-0.225252	27.3092	P25560	RER1	YCL001W	0.370231	0.479719	WT_noCHX - vms1_4h	Imputed	no hit	down	not significant
0.660368	27.1528	Q06089	TMH18	YPR098C	0.371086	0.48067	WT_noCHX - vms1_4h	Imputed	no hit	up	not significant
0.29896	27.3018	P39979	HPA3	YEL066W	0.373424	0.483361	WT_noCHX - vms1_4h	Imputed	no hit	up	not significant
-0.21639	25.9983	P53128	MET13	YGL125W	0.373528	0.483361	WT_noCHX - vms1_4h	Imputed	no hit	down	not significant
-0.0948998	28.7167	P43573	BUD27	YFL023W	0.373423	0.483361	WT_noCHX - vms1_4h	Imputed	no hit	down	not significant
-0.190918	25.8335	Q08774	RRG7	YOR305W	0.373973	0.483779	WT_noCHX - vms1_4h	Imputed	no hit	down	not significant
1.04939	27.9843	P39540	ELO1	YJL196C	0.37438	0.48399	WT_noCHX - vms1_4h	Imputed	no hit	up	not significant
0.332791	26.2724	P14724	CDC26	YFR036W	0.374341	0.48399	WT_noCHX - vms1_4h	Imputed	no hit	up	not significant
-0.283909	27.3915	Q08484	GYP1	YOR070C	0.37454	0.48404	WT_noCHX - vms1_4h	Imputed	no hit	down	not significant
0.164969	32.4999	P56628	RPL22B	YFL034C-A	0.375357	0.484938	WT_noCHX - vms1_4h	Imputed	no hit	up	not significant
-0.21643	28.3558	P38342	TSC10	YBR265W	0.375485	0.484945	WT_noCHX - vms1_4h	Imputed	no hit	down	not significant
-0.231444	25.8599	P32460	DCG1	YIR030C	0.37561	0.484949	WT_noCHX - vms1_4h	Imputed	no hit	down	not significant
0.100815	30.328	P38689	PRS3	YHL011C	0.375843	0.485092	WT_noCHX - vms1_4h	Imputed	no hit	up	not significant
-0.241744	26.1151	Q12003	ENV7	YPL236C	0.376219	0.485298	WT_noCHX - vms1_4h	Imputed	no hit	down	not significant
-0.223448	25.9894	P38273	CCZ1	YBR131W	0.376246	0.485298	WT_noCHX - vms1_4h	Imputed	no hit	down	not significant
0.102035	28.4486	Q04739	GAL83	YER027C	0.376484	0.485447	WT_noCHX - vms1_4h	Imputed	no hit	up	not significant
0.313449	26.0356	P17119	KAR3	YPR141C	0.377721	0.486727	WT_noCHX - vms1_4h	Imputed	no hit	up	not significant
0.133506	26.5308	P38282	SPP381	YBR152W	0.377694	0.486727	WT_noCHX - vms1_4h	Imputed	no hit	up	not significant
0.632138	27.8229	Q12172	YRR1	YOR162C	0.378344	0.487121	WT_noCHX - vms1_4h	Imputed	no hit	up	not significant
0.272194	26.7524	O14468	BIL1	YOR304C-A	0.378364	0.487121	WT_noCHX - vms1_4h	Imputed	no hit	up	not significant
-0.0681502	29.567	P53741	BRE5	YNR051C	0.378395	0.487121	WT_noCHX - vms1_4h	Imputed	no hit	down	not significant
-0.0741945	29.6654	P40509	SEC28	YIL076W	0.379176	0.48781	WT_noCHX - vms1_4h	Imputed	no hit	down	not significant
0.0729614	32.2725	P37012	PGM2	YMR105C	0.379148	0.48781	WT_noCHX - vms1_4h	Imputed	no hit	up	not significant
-0.283634	27.6743	Q06144	ORM2	YLR350W	0.379532	0.488111	WT_noCHX - vms1_4h	Imputed	no hit	down	not significant
-0.265914	25.9101	Q99177	BRR1	YPR057W	0.380027	0.488589	WT_noCHX - vms1_4h	Imputed	no hit	down	not significant
-0.166478	26.6714	P29465	CHS3	YBR023C	0.381741	0.490633	WT_noCHX - vms1_4h	Imputed	no hit	down	not significant
-0.182004	27.3861	P53060	RMR1	YGL250W	0.382912	0.491777	WT_noCHX - vms1_4h	Imputed	no hit	down	not significant
0.162633	26.804	P39995	EAF5	YEL018W	0.382928	0.491777	WT_noCHX - vms1_4h	Imputed	no hit	up	not significant
-0.154908	27.5209	P25635	PWP2	YCR057C	0.383002	0.491777	WT_noCHX - vms1_4h	Imputed	no hit	down	not significant
0.219107	27.1878	Q03759		YML108W	0.383773	0.492607	WT_noCHX - vms1_4h	Imputed	no hit	up	not significant
-0.242338	26.0308	Q06810	OPY2	YPR075C	0.384096	0.492863	WT_noCHX - vms1_4h	Imputed	no hit	down	not significant
0.156012	29.4774	P10614	ERG11	YHR007C	0.385299	0.494247	WT_noCHX - vms1_4h	Imputed	no hit	up	not significant
1.08808	30.9068	Q07395	SYO1	YDL063C	0.385785	0.494613	WT_noCHX - vms1_4h	Imputed	no hit	up	not significant
-0.133392	29.2178	P53903	PGA2	YNL149C	0.385833	0.494613	WT_noCHX - vms1_4h	Imputed	no hit	down	not significant
-0.214463	25.8699	P40560		YIL001W	0.387168	0.496044	WT_noCHX - vms1_4h	Imputed	no hit	down	not significant
-0.203469	25.7767	Q04922	MFB1	YDR219C	0.387243	0.496044	WT_noCHX - vms1_4h	Imputed	no hit	down	not significant
-0.110735	31.7971	Q02969	PEX25	YPL112C	0.387323	0.496044	WT_noCHX - vms1_4h	Imputed	no hit	down	not significant
0.10409	29.1257	P33441	MFT1	YML062C	0.387737	0.496414	WT_noCHX - vms1_4h	Imputed	no hit	up	not significant
-0.175421	26.819	P40469	MET18	YIL128W	0.387875	0.49643	WT_noCHX - vms1_4h	Imputed	no hit	down	not significant
-0.188785	27.5787	P40013	BIM1	YER016W	0.388053	0.496498	WT_noCHX - vms1_4h	Imputed	no hit	down	not significant
0.202761	28.8948	P36159	TRZ1	YKR079C	0.388446	0.496841	WT_noCHX - vms1_4h	Imputed	no hit	up	not significant
-0.152372	26.8488	P53010	PAN2	YGL094C	0.38881	0.497047	WT_noCHX - vms1_4h	Imputed	no hit	down	not significant
-0.119052	27.419	Q12276	HER1	YOR227W	0.388857	0.497047	WT_noCHX - vms1_4h	Imputed	no hit	down	not significant
-0.230645	26.0808	Q03406	SLD5	YDR489W	0.389227	0.497062	WT_noCHX - vms1_4h	Imputed	no hit	down	not significant
-0.217086	26.0785	Q08176	MIM1	YOL026C	0.389244	0.497062	WT_noCHX - vms1_4h	Imputed	no hit	down	not significant
-0.0821145	28.4008	P40341	YTA12	YMR089C	0.38916	0.497062	WT_noCHX - vms1_4h	Imputed	no hit	down	not significant
-0.132501	28.0586	Q03786		YDR248C	0.389766	0.497568	WT_noCHX - vms1_4h	Imputed	no hit	down	not significant
0.0708359	32.0099	P07149	FAS1	YKL182W	0.390679	0.498574	WT_noCHX - vms1_4h	Imputed	no hit	up	not significant
-0.253505	26.0652	P38969	PNT1	YOR266W	0.391578	0.49956	WT_noCHX - vms1_4h	Imputed	no hit	down	not significant
-0.0776815	28.5331	Q02908	ELP3	YPL086C	0.391821	0.49971	WT_noCHX - vms1_4h	Imputed	no hit	down	not significant
0.236101	28.2752	P53212	DPC29	YGR021W	0.392566	0.500499	WT_noCHX - vms1_4h	Imputed	no hit	up	not significant
-0.371416	27.5342	P32784	SCT1	YBL011W	0.392889	0.500632	WT_noCHX - vms1_4h	Imputed	no hit	down	not significant
-0.195162	25.9988	Q12274		YOR097C	0.393048	0.500632	WT_noCHX - vms1_4h	Imputed	no hit	down	not significant
-0.173655	26.0313	Q04003	SAS4	YDR181C	0.393025	0.500632	WT_noCHX - vms1_4h	Imputed	no hit	down	not significant
0.116863	28.1906	Q3E705	EFG1	YGR271C-A	0.393259	0.500741	WT_noCHX - vms1_4h	Imputed	no hit	up	not significant
0.206237	27.4367	P53854	CWC25	YNL245C	0.394386	0.502015	WT_noCHX - vms1_4h	Imputed	no hit	up	not significant
0.0662024	31.0969	P47018	MTC1	YJL123C	0.396745	0.504856	WT_noCHX - vms1_4h	Imputed	no hit	up	not significant
-0.228719	25.9459	Q07799	LMO1	YLL007C	0.397201	0.505274	WT_noCHX - vms1_4h	Imputed	no hit	down	not significant
0.220986	27.7239	Q12084	DAS2	YDR020C	0.397331	0.505278	WT_noCHX - vms1_4h	Imputed	no hit	up	not significant
-0.233673	27.3364	P53094	MDS3	YGL197W	0.398124	0.50559	WT_noCHX - vms1_4h	Imputed	no hit	down	not significant
-0.167129	26.1191	P39538	UBP12	YJL197W	0.398213	0.50559	WT_noCHX - vms1_4h	Imputed	no hit	down	not significant
0.160705	26.4989	P53331	RNH70	YGR276C	0.397807	0.50559	WT_noCHX - vms1_4h	Imputed	no hit	up	not significant
-0.139015	31.1083	O43137		YBR085C-A	0.39806	0.50559	WT_noCHX - vms1_4h	Imputed	no hit	down	not significant
-0.0649614	33.9347	P14065	GCY1	YOR120W	0.39797	0.50559	WT_noCHX - vms1_4h	Imputed	no hit	down	not significant
0.166553	30.0153	P53721	RCF2	YNR018W	0.400085	0.507643	WT_noCHX - vms1_4h	Imputed	no hit	up	not significant
0.15288	27.614	Q3E731	COX19	YLL018C-A	0.400041	0.507643	WT_noCHX - vms1_4h	Imputed	no hit	up	not significant
0.190378	25.7634	P40083		YER137C	0.400448	0.507941	WT_noCHX - vms1_4h	Imputed	no hit	up	not significant
-0.199121	26.4802	P33895	NUF2	YOL069W	0.400712	0.508114	WT_noCHX - vms1_4h	Imputed	no hit	down	not significant
0.223754	27.0355	P39106	MNN1	YER001W	0.401008	0.508327	WT_noCHX - vms1_4h	Imputed	no hit	up	not significant
0.287944	27.3579	P40099	FAU1	YER183C	0.401662	0.508994	WT_noCHX - vms1_4h	Imputed	no hit	up	not significant
0.192114	27.352	Q08224	THI20	YOL055C	0.402323	0.509669	WT_noCHX - vms1_4h	Imputed	no hit	up	not significant
-0.0852094	30.3209	P07275	PUT2	YHR037W	0.402994	0.510356	WT_noCHX - vms1_4h	Imputed	no hit	down	not significant
-0.168231	25.8922	P24813	CAD1	YDR423C	0.403966	0.511312	WT_noCHX - vms1_4h	Imputed	no hit	down	not significant
-0.103262	30.6168	Q12743	DFM1	YDR411C	0.404006	0.511312	WT_noCHX - vms1_4h	Imputed	no hit	down	not significant
0.343342	27.2128	P21339	MSB1	YOR188W	0.404524	0.511804	WT_noCHX - vms1_4h	Imputed	no hit	up	not significant
0.248997	27.6318	Q3E7C1	TFB5	YDR079C-A	0.407036	0.514819	WT_noCHX - vms1_4h	Imputed	no hit	up	not significant
-0.138625	29.9126	Q08689	NAT5	YOR253W	0.40761	0.515381	WT_noCHX - vms1_4h	Imputed	no hit	down	not significant
0.287202	27.1214	Q02883	FMP30	YPL103C	0.409074	0.516903	WT_noCHX - vms1_4h	Imputed	no hit	up	not significant
0.133049	29.0937	Q03390	VPS60	YDR486C	0.409034	0.516903	WT_noCHX - vms1_4h	Imputed	no hit	up	not significant
-0.371119	26.8967	P0C074	YSF3	YNL138W-A	0.409338	0.517072	WT_noCHX - vms1_4h	Imputed	no hit	down	not significant
0.454065	30.2203	P25588	MRC1	YCL061C	0.410533	0.518252	WT_noCHX - vms1_4h	Imputed	no hit	up	not significant
0.342829	26.6903	P47158	IBA57	YJR122W	0.410445	0.518252	WT_noCHX - vms1_4h	Imputed	no hit	up	not significant
-0.257897	28.2888	P40002	MIT1	YEL007W	0.411875	0.519781	WT_noCHX - vms1_4h	Imputed	no hit	down	not significant
-0.182751	25.9951	P10566	MRS3	YJL133W	0.413766	0.521837	WT_noCHX - vms1_4h	Imputed	no hit	down	not significant
-0.0701336	29.4137	P08518	RPB2	YOR151C	0.413674	0.521837	WT_noCHX - vms1_4h	Imputed	no hit	down	not significant
-0.240503	27.1883	P38856	YAP1801	YHR161C	0.414889	0.522979	WT_noCHX - vms1_4h	Imputed	no hit	down	not significant
-0.099456	28.9479	P38340	TAE1	YBR261C	0.414935	0.522979	WT_noCHX - vms1_4h	Imputed	no hit	down	not significant
-0.219872	26.095	P35193	ATG19	YOL082W	0.415783	0.523525	WT_noCHX - vms1_4h	Imputed	no hit	down	not significant
0.202685	26.3992	P47140	AIM25	YJR100C	0.415774	0.523525	WT_noCHX - vms1_4h	Imputed	no hit	up	not significant
-0.153487	28.1073	P38716		YHR112C	0.415895	0.523525	WT_noCHX - vms1_4h	Imputed	no hit	down	not significant
0.0766619	27.7859	P38961	RRP8	YDR083W	0.415763	0.523525	WT_noCHX - vms1_4h	Imputed	no hit	up	not significant
0.224633	25.8879	P53169	YBP2	YGL060W	0.416299	0.523701	WT_noCHX - vms1_4h	Imputed	no hit	up	not significant
0.12356	27.903	P22135	ATP12	YJL180C	0.416271	0.523701	WT_noCHX - vms1_4h	Imputed	no hit	up	not significant
0.176288	26.3493	Q12284	ERV2	YPR037C	0.41657	0.523876	WT_noCHX - vms1_4h	Imputed	no hit	up	not significant
0.102385	30.1233	P40693	RLP7	YNL002C	0.416751	0.523938	WT_noCHX - vms1_4h	Imputed	no hit	up	not significant
-0.0864678	30.2356	Q08220	GSH2	YOL049W	0.419	0.526598	WT_noCHX - vms1_4h	Imputed	no hit	down	not significant
-0.251638	27.6228	Q04598	MRX14	YDR115W	0.420968	0.528874	WT_noCHX - vms1_4h	Imputed	no hit	down	not significant
0.131615	29.037	Q06217	SMD2	YLR275W	0.421076	0.528874	WT_noCHX - vms1_4h	Imputed	no hit	up	not significant
0.126906	33.2623	Q08745	RPS10A	YOR293W	0.42172	0.529516	WT_noCHX - vms1_4h	Imputed	no hit	up	not significant
-0.377914	27.5433	Q06339	TFC6	YDR362C	0.423858	0.532031	WT_noCHX - vms1_4h	Imputed	no hit	down	not significant
-0.197024	25.7477	P08593	MSS18	YPR134W	0.424549	0.532731	WT_noCHX - vms1_4h	Imputed	no hit	down	not significant
0.0637261	28.9224	P48415	SEC16	YPL085W	0.424761	0.532829	WT_noCHX - vms1_4h	Imputed	no hit	up	not significant
-0.135252	25.8544	P0CX13	COS3	YML132W	0.42529	0.533323	WT_noCHX - vms1_4h	Imputed	no hit	down	not significant
-0.141096	27.9861	P53111	ARI1	YGL157W	0.426748	0.534983	WT_noCHX - vms1_4h	Imputed	no hit	down	not significant
0.387023	26.8927	P47011	GLG2	YJL137C	0.428934	0.537554	WT_noCHX - vms1_4h	Imputed	no hit	up	not significant
-0.146608	25.9225	P27796	POT1	YIL160C	0.429787	0.538453	WT_noCHX - vms1_4h	Imputed	no hit	down	not significant
-0.121871	28.0724	Q08831	VTS1	YOR359W	0.430945	0.539734	WT_noCHX - vms1_4h	Imputed	no hit	down	not significant
0.335573	26.9721	P0C2I9			0.431217	0.539904	WT_noCHX - vms1_4h	Imputed	no hit	up	not significant
0.159005	27.1703	P36131	SPC34	YKR037C	0.431565	0.540169	WT_noCHX - vms1_4h	Imputed	no hit	up	not significant
0.182922	26.7434	Q06510	TAZ1	YPR140W	0.433227	0.54208	WT_noCHX - vms1_4h	Imputed	no hit	up	not significant
0.136871	26.0472	P15315	CUP2	YGL166W	0.433655	0.542444	WT_noCHX - vms1_4h	Imputed	no hit	up	not significant
-0.228417	25.8678	Q06325	YPS7	YDR349C	0.434569	0.543353	WT_noCHX - vms1_4h	Imputed	no hit	down	not significant
0.0577792	31.3966	P32263	PRO3	YER023W	0.434655	0.543353	WT_noCHX - vms1_4h	Imputed	no hit	up	not significant
0.0739112	32.6023	P37302	APE3	YBR286W	0.434934	0.543531	WT_noCHX - vms1_4h	Imputed	no hit	up	not significant
-0.0868749	29.8461	P53723	YNR021W	YNR021W	0.435627	0.544226	WT_noCHX - vms1_4h	Imputed	no hit	down	not significant
-0.0559205	30.13	P43123	QRI1	YDL103C	0.436145	0.544702	WT_noCHX - vms1_4h	Imputed	no hit	down	not significant
-0.229576	26.1127	P38852	LIN1	YHR156C	0.436489	0.544788	WT_noCHX - vms1_4h	Imputed	no hit	down	not significant
-0.183221	25.8878	P40358	JEM1	YJL073W	0.436425	0.544788	WT_noCHX - vms1_4h	Imputed	no hit	down	not significant
-0.0715688	30.3452	P32891	DLD1	YDL174C	0.43677	0.544969	WT_noCHX - vms1_4h	Imputed	no hit	down	not significant
0.578043	27.4627	P32491	MKK2	YPL140C	0.437774	0.546049	WT_noCHX - vms1_4h	Imputed	no hit	up	not significant
0.22641	26.9315	Q00539	NAM8	YHR086W	0.43882	0.547089	WT_noCHX - vms1_4h	Imputed	no hit	up	not significant
0.183062	28.3986	P29029	CTS1	YLR286C	0.438883	0.547089	WT_noCHX - vms1_4h	Imputed	no hit	up	not significant
-0.276294	31.2635	P01098	STF1	YDL130W-A	0.44051	0.548897	WT_noCHX - vms1_4h	Imputed	no hit	down	not significant
0.116879	28.0253	P47124	HOC1	YJR075W	0.440609	0.548897	WT_noCHX - vms1_4h	Imputed	no hit	up	not significant
0.181975	26.6169	P47016	NIT2	YJL126W	0.441096	0.549331	WT_noCHX - vms1_4h	Imputed	no hit	up	not significant
-0.214408	26.8324	P33334	PRP8	YHR165C	0.441579	0.549429	WT_noCHX - vms1_4h	Imputed	no hit	down	not significant
0.0665796	29.976	P14904	APE1	YKL103C	0.441589	0.549429	WT_noCHX - vms1_4h	Imputed	no hit	up	not significant
-0.0642334	31.8419	P05626	ATP4	YPL078C	0.44143	0.549429	WT_noCHX - vms1_4h	Imputed	no hit	down	not significant
0.332747	27.2275	P36162	DAD2	YKR083C	0.443504	0.551608	WT_noCHX - vms1_4h	Imputed	no hit	up	not significant
-0.0702417	30.5747	Q08235	BRX1	YOL077C	0.443619	0.551608	WT_noCHX - vms1_4h	Imputed	no hit	down	not significant
-0.183246	26.0209	Q04431	KRE28	YDR532C	0.444384	0.552387	WT_noCHX - vms1_4h	Imputed	no hit	down	not significant
-0.138404	25.9464	P40071	TMN3	YER113C	0.444712	0.552542	WT_noCHX - vms1_4h	Imputed	no hit	down	not significant
-0.0765959	31.0893	Q08723	RPN8	YOR261C	0.444786	0.552542	WT_noCHX - vms1_4h	Imputed	no hit	down	not significant
0.150207	29.94	P36053	ELF1	YKL160W	0.445448	0.553191	WT_noCHX - vms1_4h	Imputed	no hit	up	not significant
0.0994236	28.5279	P36516	MRPL3	YMR024W	0.447321	0.555343	WT_noCHX - vms1_4h	Imputed	no hit	up	not significant
0.0523648	30.0067	Q05911	ADE13	YLR359W	0.451814	0.560746	WT_noCHX - vms1_4h	Imputed	no hit	up	not significant
-0.144575	26.7996	Q03208		YML119W	0.455028	0.564559	WT_noCHX - vms1_4h	Imputed	no hit	down	not significant
0.102076	30.7062	P20434	RPB5	YBR154C	0.455775	0.565309	WT_noCHX - vms1_4h	Imputed	no hit	up	not significant
-0.18307	25.9574	Q12303	YPS3	YLR121C	0.456389	0.565894	WT_noCHX - vms1_4h	Imputed	no hit	down	not significant
0.159711	25.9701	Q04087	LRS4	YDR439W	0.457022	0.566502	WT_noCHX - vms1_4h	Imputed	no hit	up	not significant
0.0791383	29.9768	P28495	CAP1	YKL007W	0.457258	0.566617	WT_noCHX - vms1_4h	Imputed	no hit	up	not significant
0.0650409	29.2094	P39705	NUP60	YAR002W	0.457567	0.566824	WT_noCHX - vms1_4h	Imputed	no hit	up	not significant
-0.0604325	31.5666	P32614	FRD1	YEL047C	0.459104	0.568551	WT_noCHX - vms1_4h	Imputed	no hit	down	not significant
0.132185	26.8744	P38131	KTR4	YBR199W	0.461546	0.571397	WT_noCHX - vms1_4h	Imputed	no hit	up	not significant
0.0656333	29.7722	P27614	CPS1	YJL172W	0.46171	0.571422	WT_noCHX - vms1_4h	Imputed	no hit	up	not significant
0.0844918	28.2101	P22108	APA2	YDR530C	0.464374	0.57454	WT_noCHX - vms1_4h	Imputed	no hit	up	not significant
-0.206429	26.1348	P28519	RAD14	YMR201C	0.467933	0.578763	WT_noCHX - vms1_4h	Imputed	no hit	down	not significant
0.183662	26.8379	P23503	NAR1	YNL240C	0.469214	0.580167	WT_noCHX - vms1_4h	Imputed	no hit	up	not significant
-1.42858	28.995	P20457	PRI2	YKL045W	0.469909	0.580846	WT_noCHX - vms1_4h	Imputed	no hit	down	not significant
-0.368243	26.7652	Q02979	GDE1	YPL110C	0.471373	0.582474	WT_noCHX - vms1_4h	Imputed	no hit	down	not significant
-0.125067	30.065	P32583	SRP40	YKR092C	0.472018	0.583089	WT_noCHX - vms1_4h	Imputed	no hit	down	not significant
0.225779	27.329	Q06549	CDD1	YLR245C	0.472194	0.583126	WT_noCHX - vms1_4h	Imputed	no hit	up	not significant
-0.169862	27.5631	P32910	RPC34	YNR003C	0.472394	0.583191	WT_noCHX - vms1_4h	Imputed	no hit	down	not significant
-0.239698	27.1221	Q03361	JIP4	YDR475C	0.472748	0.583447	WT_noCHX - vms1_4h	Imputed	no hit	down	not significant
0.152109	25.8296	Q12001	ALG6	YOR002W	0.473223	0.583852	WT_noCHX - vms1_4h	Imputed	no hit	up	not significant
0.0809219	28.0008	P48445	BPL1	YDL141W	0.473461	0.583964	WT_noCHX - vms1_4h	Imputed	no hit	up	not significant
-0.100413	27.3777	Q12420	SNU66	YOR308C	0.474619	0.585029	WT_noCHX - vms1_4h	Imputed	no hit	down	not significant
-0.0560789	31.6533	P54838	DAK1	YML070W	0.474496	0.585029	WT_noCHX - vms1_4h	Imputed	no hit	down	not significant
0.101254	27.4518	P35734	ASK1	YKL052C	0.475461	0.585886	WT_noCHX - vms1_4h	Imputed	no hit	up	not significant
0.0883353	29.0738	P40496	RSM25	YIL093C	0.476653	0.587172	WT_noCHX - vms1_4h	Imputed	no hit	up	not significant
-0.144268	27.4524	Q03322	TLG1	YDR468C	0.477414	0.587928	WT_noCHX - vms1_4h	Imputed	no hit	down	not significant
-0.127902	27.0071	P47171	HIR3	YJR140C	0.478138	0.588637	WT_noCHX - vms1_4h	Imputed	no hit	down	not significant
0.0673977	30.5039	P38747	OTU2	YHL013C	0.478803	0.589274	WT_noCHX - vms1_4h	Imputed	no hit	up	not significant
0.172629	26.3066	Q12204	DDL1	YOR022C	0.479139	0.589504	WT_noCHX - vms1_4h	Imputed	no hit	up	not significant
-0.166671	25.8971	P40442	CSS1	YIL169C	0.480321	0.590634	WT_noCHX - vms1_4h	Imputed	no hit	down	not significant
0.0498475	29.6655	Q00816	REG1	YDR028C	0.480355	0.590634	WT_noCHX - vms1_4h	Imputed	no hit	up	not significant
-0.141513	26.8609	P38297	FZO1	YBR179C	0.480512	0.590644	WT_noCHX - vms1_4h	Imputed	no hit	down	not significant
0.396279	28.8924	P41939	IDP2	YLR174W	0.480848	0.590876	WT_noCHX - vms1_4h	Imputed	no hit	up	not significant
-0.128086	29.639	Q05359	ERP1	YAR002C-A	0.481246	0.591181	WT_noCHX - vms1_4h	Imputed	no hit	down	not significant
0.306976	26.7278	P38806	YNG2	YHR090C	0.481751	0.59146	WT_noCHX - vms1_4h	Imputed	no hit	up	not significant
0.136643	25.8387	Q03764	EKI1	YDR147W	0.481919	0.59146	WT_noCHX - vms1_4h	Imputed	no hit	up	not significant
-0.0724	29.2742	Q02046	MTD1	YKR080W	0.481805	0.59146	WT_noCHX - vms1_4h	Imputed	no hit	down	not significant
-0.130521	26.6722	Q06708	VAC14	YLR386W	0.485583	0.595773	WT_noCHX - vms1_4h	Imputed	no hit	down	not significant
-0.116695	28.5942	P06245	TPK2	YPL203W	0.486924	0.597233	WT_noCHX - vms1_4h	Imputed	no hit	down	not significant
0.179766	26.2421	P43565	RIM15	YFL033C	0.487234	0.597429	WT_noCHX - vms1_4h	Imputed	no hit	up	not significant
-0.168144	25.9208	Q12152		YPL150W	0.488254	0.598386	WT_noCHX - vms1_4h	Imputed	no hit	down	not significant
-0.119923	27.5557	Q12415	TFC7	YOR110W	0.488315	0.598386	WT_noCHX - vms1_4h	Imputed	no hit	down	not significant
0.0911282	27.7332	P27680	COQ3	YOL096C	0.491002	0.601492	WT_noCHX - vms1_4h	Imputed	no hit	up	not significant
0.0601573	29.9259	Q05022	RRP5	YMR229C	0.491568	0.602001	WT_noCHX - vms1_4h	Imputed	no hit	up	not significant
-0.129961	26.6101	P53065	TAD1	YGL243W	0.492844	0.603377	WT_noCHX - vms1_4h	Imputed	no hit	down	not significant
0.0657603	31.6532	P07245	ADE3	YGR204W	0.493417	0.603892	WT_noCHX - vms1_4h	Imputed	no hit	up	not significant
-0.0579923	30.9513	P07244	ADE5,7	YGL234W	0.493687	0.604037	WT_noCHX - vms1_4h	Imputed	no hit	down	not significant
0.0709168	29.5518	P32191	GUT2	YIL155C	0.494113	0.604372	WT_noCHX - vms1_4h	Imputed	no hit	up	not significant
0.33516	27.4689	Q03306	PKH3	YDR466W	0.494473	0.604626	WT_noCHX - vms1_4h	Imputed	no hit	up	not significant
0.0737493	31.2878	P37303	GLY1	YEL046C	0.495314	0.605469	WT_noCHX - vms1_4h	Imputed	no hit	up	not significant
-0.230877	26.3185	P40352	RAD26	YJR035W	0.49713	0.607501	WT_noCHX - vms1_4h	Imputed	no hit	down	not significant
0.14541	25.9487	P40342	SWM2	YNR004W	0.497287	0.607507	WT_noCHX - vms1_4h	Imputed	no hit	up	not significant
-0.0829725	29.1303	Q12754	RRP12	YPL012W	0.497656	0.60777	WT_noCHX - vms1_4h	Imputed	no hit	down	not significant
0.154301	27.03	P38326	SWC5	YBR231C	0.49876	0.608932	WT_noCHX - vms1_4h	Imputed	no hit	up	not significant
0.0720064	28.7768	P04161	ADE8	YDR408C	0.499304	0.609409	WT_noCHX - vms1_4h	Imputed	no hit	up	not significant
-0.353212	27.2106	Q12461	RRD2	YPL152W	0.499587	0.609554	WT_noCHX - vms1_4h	Imputed	no hit	down	not significant
0.0974821	30.1984	P38985	SRP14	YDL092W	0.49973	0.609554	WT_noCHX - vms1_4h	Imputed	no hit	up	not significant
-0.123526	26.8577	Q12179		YPL245W	0.501219	0.611183	WT_noCHX - vms1_4h	Imputed	no hit	down	not significant
-0.0523039	31.7821	P32481	GCD11	YER025W	0.501439	0.611264	WT_noCHX - vms1_4h	Imputed	no hit	down	not significant
0.0905411	28.9343	P32486	KRE6	YPR159W	0.501845	0.611571	WT_noCHX - vms1_4h	Imputed	no hit	up	not significant
-0.327431	26.5229	P39016	MPT5	YGL178W	0.504193	0.614243	WT_noCHX - vms1_4h	Imputed	no hit	down	not significant
-0.114857	30.0752	P36147	PAM17	YKR065C	0.504561	0.614503	WT_noCHX - vms1_4h	Imputed	no hit	down	not significant
-0.0784272	27.9437	P38149	DUG2	YBR281C	0.505821	0.615849	WT_noCHX - vms1_4h	Imputed	no hit	down	not significant
-0.219502	27.8509	Q04489		YML096W	0.50872	0.61919	WT_noCHX - vms1_4h	Imputed	no hit	down	not significant
0.117564	28.5908	Q12339	UTP23	YOR004W	0.509325	0.619736	WT_noCHX - vms1_4h	Imputed	no hit	up	not significant
-0.0710383	27.946	P38853	KEL1	YHR158C	0.510287	0.620716	WT_noCHX - vms1_4h	Imputed	no hit	down	not significant
-0.133627	26.7996	P10834	PET54	YGR222W	0.510854	0.621215	WT_noCHX - vms1_4h	Imputed	no hit	down	not significant
-0.178166	26.1333	P40494	PRK1	YIL095W	0.511687	0.622038	WT_noCHX - vms1_4h	Imputed	no hit	down	not significant
-0.215387	26.3032	Q02820	NCE101	YJL205C	0.512072	0.622316	WT_noCHX - vms1_4h	Imputed	no hit	down	not significant
-0.048081	32.2455	P16474	KAR2	YJL034W	0.512705	0.622896	WT_noCHX - vms1_4h	Imputed	no hit	down	not significant
-0.156207	26.0207	P19736	PRP9	YDL030W	0.516606	0.627442	WT_noCHX - vms1_4h	Imputed	no hit	down	not significant
-0.149832	29.4024	O13547	CCW14	YLR390W-A	0.519097	0.630083	WT_noCHX - vms1_4h	Imputed	no hit	down	not significant
-0.141467	26.093	P32829	MRE11	YMR224C	0.519001	0.630083	WT_noCHX - vms1_4h	Imputed	no hit	down	not significant
-0.300956	26.5033	P38293	UMP1	YBR173C	0.519509	0.630288	WT_noCHX - vms1_4h	Imputed	no hit	down	not significant
0.157212	25.7268	P32336	NUD1	YOR373W	0.519583	0.630288	WT_noCHX - vms1_4h	Imputed	no hit	up	not significant
-1.02943	28.3977	P38763		YHR022C	0.519801	0.630359	WT_noCHX - vms1_4h	Imputed	no hit	down	not significant
0.157558	26.5478	Q12745	SEC39	YLR440C	0.520368	0.630662	WT_noCHX - vms1_4h	Imputed	no hit	up	not significant
-0.116057	26.8539	P33310	MDL1	YLR188W	0.520227	0.630662	WT_noCHX - vms1_4h	Imputed	no hit	down	not significant
-0.292602	26.1851	P36097	TTI1	YKL033W	0.52172	0.632109	WT_noCHX - vms1_4h	Imputed	no hit	down	not significant
0.0615058	28.467	Q08818	MSC6	YOR354C	0.524383	0.635141	WT_noCHX - vms1_4h	Imputed	no hit	up	not significant
0.0775545	28.9659	Q92317	NCB2	YDR397C	0.524955	0.63564	WT_noCHX - vms1_4h	Imputed	no hit	up	not significant
0.316602	27.4194	P53965	SIW14	YNL032W	0.525145	0.635668	WT_noCHX - vms1_4h	Imputed	no hit	up	not significant
0.192382	26.0151	P36044	MNN4	YKL201C	0.525298	0.635668	WT_noCHX - vms1_4h	Imputed	no hit	up	not significant
-0.136423	25.8823	Q12527	ATG11	YPR049C	0.526141	0.636495	WT_noCHX - vms1_4h	Imputed	no hit	down	not significant
0.17426	26.4249	Q08108	PLB3	YOL011W	0.526981	0.637317	WT_noCHX - vms1_4h	Imputed	no hit	up	not significant
-0.310252	27.2917	Q06211	MMS1	YPR164W	0.527974	0.638323	WT_noCHX - vms1_4h	Imputed	no hit	down	not significant
-0.105169	28.6749	Q03124	RSC9	YML127W	0.528281	0.638501	WT_noCHX - vms1_4h	Imputed	no hit	down	not significant
0.0950919	30.1325	Q12156	AIM7	YDR063W	0.528449	0.63851	WT_noCHX - vms1_4h	Imputed	no hit	up	not significant
0.416835	26.9477	P36533	MRPL39	YML009C	0.529724	0.639855	WT_noCHX - vms1_4h	Imputed	no hit	up	not significant
-0.0567129	31.1404	P07806	VAS1	YGR094W	0.530179	0.64021	WT_noCHX - vms1_4h	Imputed	no hit	down	not significant
0.154874	26.5026	P47110	POL32	YJR043C	0.531879	0.642068	WT_noCHX - vms1_4h	Imputed	no hit	up	not significant
0.314967	29.6824	P06244	TPK1	YJL164C	0.532472	0.642292	WT_noCHX - vms1_4h	Imputed	no hit	up	not significant
0.0721626	33.9895	P41896	TFG2	YGR005C	0.532412	0.642292	WT_noCHX - vms1_4h	Imputed	no hit	up	not significant
-0.0407601	31.8589	Q12154	GET3	YDL100C	0.532549	0.642292	WT_noCHX - vms1_4h	Imputed	no hit	down	not significant
-0.140369	25.8936	P43610	IRC5	YFR038W	0.532866	0.642479	WT_noCHX - vms1_4h	Imputed	no hit	down	not significant
0.180925	31.1895	P53978	HEF3	YNL014W	0.533997	0.643648	WT_noCHX - vms1_4h	Imputed	no hit	up	not significant
-0.127308	25.8004	Q08649	ESA1	YOR244W	0.536235	0.646148	WT_noCHX - vms1_4h	Imputed	no hit	down	not significant
-0.349036	26.17	P04039	COX8	YLR395C	0.536526	0.646303	WT_noCHX - vms1_4h	Imputed	no hit	down	not significant
-0.114824	28.6577	Q12462	PEX11	YOL147C	0.537063	0.646481	WT_noCHX - vms1_4h	Imputed	no hit	down	not significant
-0.112081	31.9384	P38804	RTC3	YHR087W	0.537162	0.646481	WT_noCHX - vms1_4h	Imputed	no hit	down	not significant
-0.03995	32.9582	P54115	ALD6	YPL061W	0.536952	0.646481	WT_noCHX - vms1_4h	Imputed	no hit	down	not significant
-0.171462	26.6498	Q99186	APM4	YOL062C	0.537682	0.646911	WT_noCHX - vms1_4h	Imputed	no hit	down	not significant
-0.0968199	28.5691	P54781	ERG5	YMR015C	0.539526	0.648934	WT_noCHX - vms1_4h	Imputed	no hit	down	not significant
-0.135936	27.4831	Q02770	CWC27	YPL064C	0.540721	0.650174	WT_noCHX - vms1_4h	Imputed	no hit	down	not significant
0.1444	25.8979	P38959	VPS41	YDR080W	0.541253	0.650617	WT_noCHX - vms1_4h	Imputed	no hit	up	not significant
-0.193144	27.2824	P36149	BET3	YKR068C	0.542043	0.651369	WT_noCHX - vms1_4h	Imputed	no hit	down	not significant
0.0867865	32.249	P00127	QCR6	YFR033C	0.542857	0.652151	WT_noCHX - vms1_4h	Imputed	no hit	up	not significant
0.138546	25.8462	Q12275	CMR2	YOR093C	0.543401	0.652607	WT_noCHX - vms1_4h	Imputed	no hit	up	not significant
-0.197966	29.7816	P16658	SEN2	YLR105C	0.545007	0.654337	WT_noCHX - vms1_4h	Imputed	no hit	down	not significant
0.0907766	29.5157	P11709	BIK1	YCL029C	0.545435	0.654653	WT_noCHX - vms1_4h	Imputed	no hit	up	not significant
-0.0517129	29.8212	Q04371		YMR027W	0.545647	0.654711	WT_noCHX - vms1_4h	Imputed	no hit	down	not significant
-0.187196	27.3379	P28004	PRP45	YAL032C	0.546194	0.654971	WT_noCHX - vms1_4h	Imputed	no hit	down	not significant
0.0514208	31.6847	P33322	CBF5	YLR175W	0.546158	0.654971	WT_noCHX - vms1_4h	Imputed	no hit	up	not significant
-0.0844618	28.0428	P02381	VAR1	Q0140	0.547132	0.655898	WT_noCHX - vms1_4h	Imputed	no hit	down	not significant
0.165468	27.3892	P38306		YBR197C	0.547406	0.656029	WT_noCHX - vms1_4h	Imputed	no hit	up	not significant
-0.206853	27.7643	P40856	SAP185	YJL098W	0.547854	0.65617	WT_noCHX - vms1_4h	Imputed	no hit	down	not significant
-0.137714	28.0248	Q06698		YLR419W	0.547839	0.65617	WT_noCHX - vms1_4h	Imputed	no hit	down	not significant
0.0770314	28.6955	P53953	SFB2	YNL049C	0.548501	0.656471	WT_noCHX - vms1_4h	Imputed	no hit	up	not significant
0.0614245	27.3	P46949	FYV8	YGR196C	0.548601	0.656471	WT_noCHX - vms1_4h	Imputed	no hit	up	not significant
0.0360724	31.2629	P07213	TOM70	YNL121C	0.548557	0.656471	WT_noCHX - vms1_4h	Imputed	no hit	up	not significant
0.0722858	27.7414	P53858	BNI4	YNL233W	0.550395	0.658221	WT_noCHX - vms1_4h	Imputed	no hit	up	not significant
-0.0632065	27.159	P32494	NGG1	YDR176W	0.550391	0.658221	WT_noCHX - vms1_4h	Imputed	no hit	down	not significant
-0.100276	28.7963	P34087	RPB7	YDR404C	0.550937	0.658671	WT_noCHX - vms1_4h	Imputed	no hit	down	not significant
0.334898	26.6245	P06243	CDC7	YDL017W	0.551529	0.658789	WT_noCHX - vms1_4h	Imputed	no hit	up	not significant
0.222312	26.3799	Q04172	SHE9	YDR393W	0.551533	0.658789	WT_noCHX - vms1_4h	Imputed	no hit	up	not significant
0.182602	26.7383	P43592	FAR7	YFR008W	0.55136	0.658789	WT_noCHX - vms1_4h	Imputed	no hit	up	not significant
-0.126738	27.7331	P53080	EDC1	YGL222C	0.551969	0.659112	WT_noCHX - vms1_4h	Imputed	no hit	down	not significant
-0.0892909	27.7166	P35845	SWH1	YAR042W	0.552701	0.659788	WT_noCHX - vms1_4h	Imputed	no hit	down	not significant
-0.451347	27.9271	P32564	SCM4	YGR049W	0.553451	0.660287	WT_noCHX - vms1_4h	Imputed	no hit	down	not significant
0.0481497	31.666	P20967	KGD1	YIL125W	0.553386	0.660287	WT_noCHX - vms1_4h	Imputed	no hit	up	not significant
-0.0542907	30.9764	P37292	SHM1	YBR263W	0.554176	0.660953	WT_noCHX - vms1_4h	Imputed	no hit	down	not significant
0.151656	28.7639	Q02889	MGR2	YPL098C	0.554851	0.661361	WT_noCHX - vms1_4h	Imputed	no hit	up	not significant
0.133754	26.7908	P0CX14	YRF1-3	YGR296W	0.554793	0.661361	WT_noCHX - vms1_4h	Imputed	no hit	up	not significant
0.0967074	27.6559	Q02773	RPM2	YML091C	0.556287	0.662873	WT_noCHX - vms1_4h	Imputed	no hit	up	not significant
0.247882	26.719	P38746	YLF2	YHL014C	0.556472	0.662896	WT_noCHX - vms1_4h	Imputed	no hit	up	not significant
-0.310007	26.3878	P53507	TOM7	YNL070W	0.55684	0.663136	WT_noCHX - vms1_4h	Imputed	no hit	down	not significant
-0.157498	28.8443	Q2V2P9	COX26	YDR119W-A	0.557216	0.663384	WT_noCHX - vms1_4h	Imputed	no hit	down	not significant
0.170805	25.9413	P38702	LEU5	YHR002W	0.558492	0.664705	WT_noCHX - vms1_4h	Imputed	no hit	up	not significant
-0.0785485	28.0588	P38903	RTS1	YOR014W	0.558775	0.664842	WT_noCHX - vms1_4h	Imputed	no hit	down	not significant
-0.104333	29.441	P53318	COQ6	YGR255C	0.559056	0.664977	WT_noCHX - vms1_4h	Imputed	no hit	down	not significant
0.192324	27.8149	Q02804	ARL3	YPL051W	0.559594	0.665219	WT_noCHX - vms1_4h	Imputed	no hit	up	not significant
-0.155802	26.666	Q05934	VID22	YLR373C	0.559549	0.665219	WT_noCHX - vms1_4h	Imputed	no hit	down	not significant
-0.073171	29.2749	P41819	DIM1	YPL266W	0.561387	0.667151	WT_noCHX - vms1_4h	Imputed	no hit	down	not significant
0.155477	26.9067	P06844	SPT3	YDR392W	0.561936	0.667604	WT_noCHX - vms1_4h	Imputed	no hit	up	not significant
0.0911322	27.7498	Q05021	TAF7	YMR227C	0.562289	0.66768	WT_noCHX - vms1_4h	Imputed	no hit	up	not significant
-0.0788925	27.8479	Q04772	IRC21	YMR073C	0.562336	0.66768	WT_noCHX - vms1_4h	Imputed	no hit	down	not significant
-0.0754042	27.2015	P34072	MKS1	YNL076W	0.562541	0.667724	WT_noCHX - vms1_4h	Imputed	no hit	down	not significant
0.0977411	29.262	P32352	ERG2	YMR202W	0.563564	0.668738	WT_noCHX - vms1_4h	Imputed	no hit	up	not significant
-0.0468453	30.4616	Q06523		YPR148C	0.566172	0.671633	WT_noCHX - vms1_4h	Imputed	no hit	down	not significant
-0.129171	26.1671	P36023	OAF3	YKR064W	0.566719	0.67208	WT_noCHX - vms1_4h	Imputed	no hit	down	not significant
0.0533132	28.7895	Q08287	NOP8	YOL144W	0.567769	0.673124	WT_noCHX - vms1_4h	Imputed	no hit	up	not significant
-0.134036	26.1527	P38796	PPE1	YHR075C	0.568461	0.673744	WT_noCHX - vms1_4h	Imputed	no hit	down	not significant
-0.0912014	27.6717	P13382	POL1	YNL102W	0.569207	0.674427	WT_noCHX - vms1_4h	Imputed	no hit	down	not significant
-0.0724692	29.26	Q12517	DCP1	YOL149W	0.569415	0.674473	WT_noCHX - vms1_4h	Imputed	no hit	down	not significant
0.149188	26.4322	Q06891	RAF1	R0030W	0.570193	0.675193	WT_noCHX - vms1_4h	Imputed	no hit	up	not significant
0.108801	33.1274	P0CH08	RPL40A	YIL148W	0.57298	0.678291	WT_noCHX - vms1_4h	Imputed	no hit	up	not significant
-0.0723236	29.1693	P30771	NAM7	YMR080C	0.573448	0.678643	WT_noCHX - vms1_4h	Imputed	no hit	down	not significant
-0.14712	26.4431	Q06108	RGC1	YPR115W	0.5739	0.678976	WT_noCHX - vms1_4h	Imputed	no hit	down	not significant
0.230476	26.8469	Q92325	LAG2	YOL025W	0.574301	0.679244	WT_noCHX - vms1_4h	Imputed	no hit	up	not significant
0.19113	26.1426	P53283	TPO2	YGR138C	0.574487	0.679244	WT_noCHX - vms1_4h	Imputed	no hit	up	not significant
0.159261	27.9594	Q04120	TSA2	YDR453C	0.57464	0.679244	WT_noCHX - vms1_4h	Imputed	no hit	up	not significant
0.197804	27.39	Q07468	VAM6	YDL077C	0.575184	0.679686	WT_noCHX - vms1_4h	Imputed	no hit	up	not significant
0.149218	26.0936	Q07500	NDE2	YDL085W	0.575518	0.679878	WT_noCHX - vms1_4h	Imputed	no hit	up	not significant
-0.0505363	32.4715	P46367	ALD4	YOR374W	0.577092	0.681535	WT_noCHX - vms1_4h	Imputed	no hit	down	not significant
0.13902	25.8875	Q12734	CSR2	YPR030W	0.578383	0.682856	WT_noCHX - vms1_4h	Imputed	no hit	up	not significant
-0.0678747	28.6075	P38074	HMT1	YBR034C	0.578737	0.683071	WT_noCHX - vms1_4h	Imputed	no hit	down	not significant
0.138658	25.8247	Q12059	ULA1	YPL003W	0.579315	0.68355	WT_noCHX - vms1_4h	Imputed	no hit	up	not significant
0.0468487	30.3866	P39940	RSP5	YER125W	0.580463	0.684701	WT_noCHX - vms1_4h	Imputed	no hit	up	not significant
-0.161483	25.9466	P53104	ATG1	YGL180W	0.58155	0.685781	WT_noCHX - vms1_4h	Imputed	no hit	down	not significant
0.11773	26.6996	P46677	TAF1	YGR274C	0.582097	0.686222	WT_noCHX - vms1_4h	Imputed	no hit	up	not significant
0.033665	34.1169	P11484	SSB1	YDL229W	0.583499	0.68767	WT_noCHX - vms1_4h	Imputed	no hit	up	not significant
-0.18268	26.3439	Q08967	FLC1	YPL221W	0.583905	0.687945	WT_noCHX - vms1_4h	Imputed	no hit	down	not significant
0.0719022	28.5347	P40087	DDI1	YER143W	0.584766	0.688755	WT_noCHX - vms1_4h	Imputed	no hit	up	not significant
-0.116643	26.2519	P38298	YPC1	YBR183W	0.585294	0.689173	WT_noCHX - vms1_4h	Imputed	no hit	down	not significant
0.0639983	28.5811	P38230	ZTA1	YBR046C	0.586573	0.690475	WT_noCHX - vms1_4h	Imputed	no hit	up	not significant
-0.123402	26.3239	Q04740	RNH1	YMR234W	0.587021	0.690797	WT_noCHX - vms1_4h	Imputed	no hit	down	not significant
0.141514	27.482	P24004	PEX1	YKL197C	0.587376	0.69101	WT_noCHX - vms1_4h	Imputed	no hit	up	not significant
0.133911	25.9617	P35731	OAR1	YKL055C	0.587857	0.691167	WT_noCHX - vms1_4h	Imputed	no hit	up	not significant
0.0876072	28.265	P00175	CYB2	YML054C	0.587786	0.691167	WT_noCHX - vms1_4h	Imputed	no hit	up	not significant
0.155045	26.6922	P41813	FKH2	YNL068C	0.588141	0.691297	WT_noCHX - vms1_4h	Imputed	no hit	up	not significant
0.129024	26.7766	P25337	BUD31	YCR063W	0.589331	0.69249	WT_noCHX - vms1_4h	Imputed	no hit	up	not significant
-0.222355	26.5114	Q06102	YTH1	YPR107C	0.590244	0.693358	WT_noCHX - vms1_4h	Imputed	no hit	down	not significant
0.0954094	28.9643	P00912	TRP1	YDR007W	0.590434	0.693376	WT_noCHX - vms1_4h	Imputed	no hit	up	not significant
0.216682	27.5712	Q02555	RNT1	YMR239C	0.590666	0.693408	WT_noCHX - vms1_4h	Imputed	no hit	up	not significant
0.0557241	29.0005	P47122	NPA3	YJR072C	0.59081	0.693408	WT_noCHX - vms1_4h	Imputed	no hit	up	not significant
-0.032852	33.9055	P16521	YEF3	YLR249W	0.592737	0.695465	WT_noCHX - vms1_4h	Imputed	no hit	down	not significant
0.115813	27.3724	P40088	FTR1	YER145C	0.593222	0.695827	WT_noCHX - vms1_4h	Imputed	no hit	up	not significant
-0.324695	28.3173	P40468	TAO3	YIL129C	0.594802	0.697465	WT_noCHX - vms1_4h	Imputed	no hit	down	not significant
-0.22056	26.0565	P47069	MPS3	YJL019W	0.595468	0.697465	WT_noCHX - vms1_4h	Imputed	no hit	down	not significant
-0.139102	26.9946	P32896	PDC2	YDR081C	0.595496	0.697465	WT_noCHX - vms1_4h	Imputed	no hit	down	not significant
-0.057503	29.7419	P36059	NNR2	YKL151C	0.595064	0.697465	WT_noCHX - vms1_4h	Imputed	no hit	down	not significant
-0.0508635	28.8671	Q12019	MDN1	YLR106C	0.595488	0.697465	WT_noCHX - vms1_4h	Imputed	no hit	down	not significant
-0.154559	26.1556	P25336	MSH3	YCR092C	0.596191	0.697506	WT_noCHX - vms1_4h	Imputed	no hit	down	not significant
-0.128172	26.2107	Q04585		YDR109C	0.596233	0.697506	WT_noCHX - vms1_4h	Imputed	no hit	down	not significant
-0.0829219	27.0691	Q06688	BER1	YLR412W	0.595936	0.697506	WT_noCHX - vms1_4h	Imputed	no hit	down	not significant
-0.0712652	28.8285	P17157	PHO85	YPL031C	0.595855	0.697506	WT_noCHX - vms1_4h	Imputed	no hit	down	not significant
0.0757805	33.0891	P61830	HHT1	YBR010W	0.596855	0.698028	WT_noCHX - vms1_4h	Imputed	no hit	up	not significant
-0.0444066	30.3455	P38891	BAT1	YHR208W	0.59723	0.698262	WT_noCHX - vms1_4h	Imputed	no hit	down	not significant
0.0573414	28.7642	P53914	KRE33	YNL132W	0.597924	0.698867	WT_noCHX - vms1_4h	Imputed	no hit	up	not significant
-0.100631	25.8507	Q12347	HRT3	YLR097C	0.598516	0.698984	WT_noCHX - vms1_4h	Imputed	no hit	down	not significant
0.0989504	29.5366	P46988	PFD1	YJL179W	0.598469	0.698984	WT_noCHX - vms1_4h	Imputed	no hit	up	not significant
0.0438259	29.3152	P32790	SLA1	YBL007C	0.598551	0.698984	WT_noCHX - vms1_4h	Imputed	no hit	up	not significant
-0.385786	27.1247	Q02733	IRC15	YPL017C	0.600383	0.700419	WT_noCHX - vms1_4h	Imputed	no hit	down	not significant
0.0779046	33.754	Q3E7X9	RPS28A	YOR167C	0.600262	0.700419	WT_noCHX - vms1_4h	Imputed	no hit	up	not significant
-0.0503075	30.9834	P53081	NIF3	YGL221C	0.600485	0.700419	WT_noCHX - vms1_4h	Imputed	no hit	down	not significant
0.0399888	29.4679	Q04636	POB3	YML069W	0.599957	0.700419	WT_noCHX - vms1_4h	Imputed	no hit	up	not significant
0.0822575	30.3451	P50107	GLO1	YML004C	0.601033	0.700481	WT_noCHX - vms1_4h	Imputed	no hit	up	not significant
-0.0814166	28.5382	P25369	LSB5	YCL034W	0.600829	0.700481	WT_noCHX - vms1_4h	Imputed	no hit	down	not significant
-0.0398626	33.7774	P04397	GAL10	YBR019C	0.601067	0.700481	WT_noCHX - vms1_4h	Imputed	no hit	down	not significant
0.0596289	28.7936	Q08732	HRK1	YOR267C	0.601607	0.700798	WT_noCHX - vms1_4h	Imputed	no hit	up	not significant
-0.039715	30.1678	Q08977	CUB1	YPL260W	0.601692	0.700798	WT_noCHX - vms1_4h	Imputed	no hit	down	not significant
0.0854232	28.1352	P01119	RAS1	YOR101W	0.602301	0.701302	WT_noCHX - vms1_4h	Imputed	no hit	up	not significant
0.0608948	27.9599	P39692	MET10	YFR030W	0.602816	0.70149	WT_noCHX - vms1_4h	Imputed	no hit	up	not significant
-0.0593627	27.5865	Q12753	HAA1	YPR008W	0.602684	0.70149	WT_noCHX - vms1_4h	Imputed	no hit	down	not significant
-0.0494069	31.0629	P41807	VMA13	YPR036W	0.603907	0.702555	WT_noCHX - vms1_4h	Imputed	no hit	down	not significant
0.0526875	30.5537	P41811	SEC27	YGL137W	0.604197	0.702687	WT_noCHX - vms1_4h	Imputed	no hit	up	not significant
-0.108131	26.8664	Q06389	FRQ1	YDR373W	0.604757	0.703131	WT_noCHX - vms1_4h	Imputed	no hit	down	not significant
-0.089748	27.501	P32524	PRP21	YJL203W	0.606057	0.704437	WT_noCHX - vms1_4h	Imputed	no hit	down	not significant
0.192577	26.311	Q03308	VPS16	YPL045W	0.606275	0.704484	WT_noCHX - vms1_4h	Imputed	no hit	up	not significant
0.155361	26.0939	P39682	PRP39	YML046W	0.606762	0.704639	WT_noCHX - vms1_4h	Imputed	no hit	up	not significant
0.0670947	29.952	P36152	DRE2	YKR071C	0.606749	0.704639	WT_noCHX - vms1_4h	Imputed	no hit	up	not significant
-0.167605	26.5019	Q08448	LPL1	YOR059C	0.607378	0.705147	WT_noCHX - vms1_4h	Imputed	no hit	down	not significant
-0.0996004	26.0072	P53685	HST1	YOL068C	0.608678	0.706295	WT_noCHX - vms1_4h	Imputed	no hit	down	not significant
0.0535593	28.4962	P22936	APN1	YKL114C	0.608722	0.706295	WT_noCHX - vms1_4h	Imputed	no hit	up	not significant
-0.101268	27.4643	P53599	SSK2	YNR031C	0.608976	0.706322	WT_noCHX - vms1_4h	Imputed	no hit	down	not significant
0.0479527	29.4366	Q12009	TRM8	YDL201W	0.609101	0.706322	WT_noCHX - vms1_4h	Imputed	no hit	up	not significant
0.0781596	28.7898	P40319	ELO3	YLR372W	0.610054	0.707015	WT_noCHX - vms1_4h	Imputed	no hit	up	not significant
0.0640979	33.7939	P05755	RPS9B	YBR189W	0.609959	0.707015	WT_noCHX - vms1_4h	Imputed	no hit	up	not significant
0.0645187	28.6947	P06102	NOT3	YIL038C	0.610635	0.707482	WT_noCHX - vms1_4h	Imputed	no hit	up	not significant
-0.206529	26.0066	Q06247		YLR173W	0.611582	0.708166	WT_noCHX - vms1_4h	Imputed	no hit	down	not significant
-0.0409376	29.2643	Q10740	LAP2	YNL045W	0.611577	0.708166	WT_noCHX - vms1_4h	Imputed	no hit	down	not significant
0.0500887	32.0586	P40215	NDE1	YMR145C	0.61225	0.708733	WT_noCHX - vms1_4h	Imputed	no hit	up	not significant
-0.0520679	29.1609	P38238	TRM7	YBR061C	0.613506	0.70998	WT_noCHX - vms1_4h	Imputed	no hit	down	not significant
0.0914883	28.1959	P47095	MDE1	YJR024C	0.61406	0.710415	WT_noCHX - vms1_4h	Imputed	no hit	up	not significant
-0.146053	25.9684	P40987	CIN1	YOR349W	0.614356	0.71055	WT_noCHX - vms1_4h	Imputed	no hit	down	not significant
-0.0849582	28.3893	P40452	COA1	YIL157C	0.615942	0.712177	WT_noCHX - vms1_4h	Imputed	no hit	down	not significant
0.0916453	27.1654	P53950	VAC7	YNL054W	0.616398	0.712497	WT_noCHX - vms1_4h	Imputed	no hit	up	not significant
0.137515	26.7514	P41696	AZF1	YOR113W	0.617425	0.712999	WT_noCHX - vms1_4h	Imputed	no hit	up	not significant
-0.0977442	25.792	P53124	PCL10	YGL134W	0.617369	0.712999	WT_noCHX - vms1_4h	Imputed	no hit	down	not significant
0.0950149	25.9496	Q08215	PEX15	YOL044W	0.61755	0.712999	WT_noCHX - vms1_4h	Imputed	no hit	up	not significant
0.057919	28.2664	P22211	NPR1	YNL183C	0.617423	0.712999	WT_noCHX - vms1_4h	Imputed	no hit	up	not significant
-0.114945	26.1586	Q03944	VPS64	YDR200C	0.618277	0.713632	WT_noCHX - vms1_4h	Imputed	no hit	down	not significant
0.110798	25.9599	P53289	RTS3	YGR161C	0.61993	0.715204	WT_noCHX - vms1_4h	Imputed	no hit	up	not significant
0.0504787	30.555	Q03629		YML079W	0.619999	0.715204	WT_noCHX - vms1_4h	Imputed	no hit	up	not significant
-0.0745867	29.0684	Q12033	RIM20	YOR275C	0.621209	0.716392	WT_noCHX - vms1_4h	Imputed	no hit	down	not significant
0.0533901	30.0842	Q03862	ARX1	YDR101C	0.621873	0.716741	WT_noCHX - vms1_4h	Imputed	no hit	up	not significant
0.0424651	30.902	Q00402	NUM1	YDR150W	0.621832	0.716741	WT_noCHX - vms1_4h	Imputed	no hit	up	not significant
-0.103487	25.8309	P38904	SPP41	YDR464W	0.622516	0.717275	WT_noCHX - vms1_4h	Imputed	no hit	down	not significant
-0.0702947	26.8125	P34226	SKT5	YBL061C	0.62362	0.718338	WT_noCHX - vms1_4h	Imputed	no hit	down	not significant
0.0835168	27.8457	P53725	MPP6	YNR024W	0.623926	0.718482	WT_noCHX - vms1_4h	Imputed	no hit	up	not significant
0.0670601	27.644	P38072	SCO2	YBR024W	0.626228	0.720924	WT_noCHX - vms1_4h	Imputed	no hit	up	not significant
-0.374412	26.6114	P14736	RAD4	YER162C	0.627321	0.721949	WT_noCHX - vms1_4h	Imputed	no hit	down	not significant
0.262393	26.5508	Q8TGU7	MEO1	YBR126W-A	0.627663	0.721949	WT_noCHX - vms1_4h	Imputed	no hit	up	not significant
-0.120374	25.8975	Q03218	MMT1	YMR177W	0.627529	0.721949	WT_noCHX - vms1_4h	Imputed	no hit	down	not significant
0.105788	30.1393	P07255	COX9	YDL067C	0.628537	0.722744	WT_noCHX - vms1_4h	Imputed	no hit	up	not significant
0.109065	25.8975	P39932	STL1	YDR536W	0.629353	0.723071	WT_noCHX - vms1_4h	Imputed	no hit	up	not significant
0.0469612	30.1524	P43590		YFR006W	0.629367	0.723071	WT_noCHX - vms1_4h	Imputed	no hit	up	not significant
-0.0441588	30.3986	P42943	CCT7	YJL111W	0.629074	0.723071	WT_noCHX - vms1_4h	Imputed	no hit	down	not significant
-0.0931243	29.904	P19146	ARF2	YDL137W	0.629939	0.72352	WT_noCHX - vms1_4h	Imputed	no hit	down	not significant
0.0503623	29.5186	Q12354	TML25	YLR118C	0.630421	0.723863	WT_noCHX - vms1_4h	Imputed	no hit	up	not significant
0.133677	26.4885	P42939	MVB12	YGR206W	0.631293	0.724656	WT_noCHX - vms1_4h	Imputed	no hit	up	not significant
-0.0504265	30.5603	P41810	SEC26	YDR238C	0.632014	0.725274	WT_noCHX - vms1_4h	Imputed	no hit	down	not significant
0.124587	26.7578	P39719	FLC2	YAL053W	0.63255	0.725679	WT_noCHX - vms1_4h	Imputed	no hit	up	not significant
0.124605	27.6099	P40060	IES5	YER092W	0.632769	0.725721	WT_noCHX - vms1_4h	Imputed	no hit	up	not significant
0.0908191	25.8242	P36115	IRS4	YKR019C	0.633209	0.726016	WT_noCHX - vms1_4h	Imputed	no hit	up	not significant
0.0490558	28.2798	P53165	SGF73	YGL066W	0.635297	0.728201	WT_noCHX - vms1_4h	Imputed	no hit	up	not significant
0.0575469	27.954	Q01722	GCR2	YNL199C	0.638894	0.732112	WT_noCHX - vms1_4h	Imputed	no hit	up	not significant
-0.129099	25.9238	P07250	ARG82	YDR173C	0.640403	0.733419	WT_noCHX - vms1_4h	Imputed	no hit	down	not significant
0.0427829	29.1275	P32319	PEP1	YBL017C	0.640249	0.733419	WT_noCHX - vms1_4h	Imputed	no hit	up	not significant
-0.0934778	26.4644	Q12241	VAM3	YOR106W	0.640944	0.733826	WT_noCHX - vms1_4h	Imputed	no hit	down	not significant
-0.112338	26.1195	P47042	IKS1	YJL057C	0.642323	0.735194	WT_noCHX - vms1_4h	Imputed	no hit	down	not significant
-0.079806	26.6293	P46957	POL31	YJR006W	0.644895	0.737774	WT_noCHX - vms1_4h	Imputed	no hit	down	not significant
0.0643345	28.0039	P38829	CIA2	YHR122W	0.644949	0.737774	WT_noCHX - vms1_4h	Imputed	no hit	up	not significant
0.114174	26.0628	P39518	FAA2	YER015W	0.645351	0.738021	WT_noCHX - vms1_4h	Imputed	no hit	up	not significant
-0.116889	25.8978	P22215	SLY41	YOR307C	0.645893	0.738429	WT_noCHX - vms1_4h	Imputed	no hit	down	not significant
0.0479627	28.7394	P38069	MNN2	YBR015C	0.648285	0.74095	WT_noCHX - vms1_4h	Imputed	no hit	up	not significant
-0.0644318	28.2201	Q12455	SPE4	YLR146C	0.648799	0.741324	WT_noCHX - vms1_4h	Imputed	no hit	down	not significant
-0.0403129	29.3895	Q07657	SHS1	YDL225W	0.64931	0.741696	WT_noCHX - vms1_4h	Imputed	no hit	down	not significant
0.0453532	28.4245	Q08444	NOB1	YOR056C	0.649959	0.742223	WT_noCHX - vms1_4h	Imputed	no hit	up	not significant
0.0990744	25.709	Q12244		YLL054C	0.652805	0.744923	WT_noCHX - vms1_4h	Imputed	no hit	up	not significant
0.0661334	27.0442	P32452	PHA2	YNL316C	0.652886	0.744923	WT_noCHX - vms1_4h	Imputed	no hit	up	not significant
-0.037277	30.9066	P33299	RPT1	YKL145W	0.65275	0.744923	WT_noCHX - vms1_4h	Imputed	no hit	down	not significant
-0.206817	27.0458	P34756	FAB1	YFR019W	0.654004	0.745772	WT_noCHX - vms1_4h	Imputed	no hit	down	not significant
0.135322	26.9531	P06781	RHO2	YNL090W	0.653892	0.745772	WT_noCHX - vms1_4h	Imputed	no hit	up	not significant
0.222025	27.2998	Q12153	SSF2	YDR312W	0.655238	0.746822	WT_noCHX - vms1_4h	Imputed	no hit	up	not significant
0.142093	26.4474	P35735	SFK1	YKL051W	0.655489	0.746822	WT_noCHX - vms1_4h	Imputed	no hit	up	not significant
-0.0867979	26.041	Q12020	SRL2	YLR082C	0.655346	0.746822	WT_noCHX - vms1_4h	Imputed	no hit	down	not significant
-0.0388482	30.4744	Q12400	TRM10	YOL093W	0.656277	0.747505	WT_noCHX - vms1_4h	Imputed	no hit	down	not significant
0.198476	26.6214	P40204	SMX2	YFL017W-A	0.657553	0.748076	WT_noCHX - vms1_4h	Imputed	no hit	up	not significant
-0.198268	26.6464	P53157	MPC1	YGL080W	0.657135	0.748076	WT_noCHX - vms1_4h	Imputed	no hit	down	not significant
-0.105508	26.6552	P32578	SIP1	YDR422C	0.65768	0.748076	WT_noCHX - vms1_4h	Imputed	no hit	down	not significant
0.103794	25.8072	P39937	PAC2	YER007W	0.65772	0.748076	WT_noCHX - vms1_4h	Imputed	no hit	up	not significant
-0.0707191	28.2993	P47771	ALD2	YMR170C	0.657477	0.748076	WT_noCHX - vms1_4h	Imputed	no hit	down	not significant
-0.0664263	27.4968	Q08634		YOR238W	0.658165	0.748368	WT_noCHX - vms1_4h	Imputed	no hit	down	not significant
-0.0480222	32.0147	P22146	GAS1	YMR307W	0.658743	0.748812	WT_noCHX - vms1_4h	Imputed	no hit	down	not significant
0.0693782	30.6808	P52490	UBC13	YDR092W	0.660754	0.750883	WT_noCHX - vms1_4h	Imputed	no hit	up	not significant
-0.0860275	26.7399	Q12675	DNF2	YDR093W	0.661125	0.751089	WT_noCHX - vms1_4h	Imputed	no hit	down	not significant
0.148702	26.6847	P42900	SLS1	YLR139C	0.661355	0.751136	WT_noCHX - vms1_4h	Imputed	no hit	up	not significant
0.104538	26.3186	Q05900	YHC1	YLR298C	0.661705	0.751319	WT_noCHX - vms1_4h	Imputed	no hit	up	not significant
-0.117453	25.9526	P38826	ORC6	YHR118C	0.662126	0.751582	WT_noCHX - vms1_4h	Imputed	no hit	down	not significant
0.0301865	29.735	P36041	EAP1	YKL204W	0.662683	0.751999	WT_noCHX - vms1_4h	Imputed	no hit	up	not significant
0.0397134	31.9048	P25605	ILV6	YCL009C	0.664002	0.753281	WT_noCHX - vms1_4h	Imputed	no hit	up	not significant
-0.11642	27.3008	P14908	MTF1	YMR228W	0.664558	0.753696	WT_noCHX - vms1_4h	Imputed	no hit	down	not significant
-0.0561382	30.184	P25451	PUP3	YER094C	0.664898	0.753867	WT_noCHX - vms1_4h	Imputed	no hit	down	not significant
0.10085	27.0296	P53870		YNL193W	0.665618	0.754468	WT_noCHX - vms1_4h	Imputed	no hit	up	not significant
-0.0777359	27.8196	Q06169	PEX30	YLR324W	0.665837	0.754501	WT_noCHX - vms1_4h	Imputed	no hit	down	not significant
0.50581	26.9853	P39516	RPS14B	YJL191W	0.667828	0.755978	WT_noCHX - vms1_4h	Imputed	no hit	up	not significant
-0.126244	26.0664	P48566	MSB3	YNL293W	0.667877	0.755978	WT_noCHX - vms1_4h	Imputed	no hit	down	not significant
-0.0761286	27.4021	P33748	MSN2	YMR037C	0.667901	0.755978	WT_noCHX - vms1_4h	Imputed	no hit	down	not significant
0.0711871	26.897	P40344	ATG3	YNR007C	0.667511	0.755978	WT_noCHX - vms1_4h	Imputed	no hit	up	not significant
-0.0939272	26.0982	Q07794	RTT109	YLL002W	0.668767	0.756176	WT_noCHX - vms1_4h	Imputed	no hit	down	not significant
-0.0795989	29.6014	Q04170		YDR391C	0.668758	0.756176	WT_noCHX - vms1_4h	Imputed	no hit	down	not significant
0.0511174	28.5301	P36144	UTP30	YKR060W	0.668922	0.756176	WT_noCHX - vms1_4h	Imputed	no hit	up	not significant
0.0408686	31.3901	P32316	ACH1	YBL015W	0.668369	0.756176	WT_noCHX - vms1_4h	Imputed	no hit	up	not significant
0.0340457	33.5656	P12709	PGI1	YBR196C	0.669027	0.756176	WT_noCHX - vms1_4h	Imputed	no hit	up	not significant
0.10225	31.617	Q12497	FMP16	YDR070C	0.669947	0.757	WT_noCHX - vms1_4h	Imputed	no hit	up	not significant
0.0869106	25.8937	Q12674	DNF3	YMR162C	0.670149	0.757013	WT_noCHX - vms1_4h	Imputed	no hit	up	not significant
-0.152622	26.2342	P53230	TAM41	YGR046W	0.670606	0.757099	WT_noCHX - vms1_4h	Imputed	no hit	down	not significant
-0.134559	26.8312	P40050	MRX1	YER077C	0.670428	0.757099	WT_noCHX - vms1_4h	Imputed	no hit	down	not significant
-0.0821362	27.1863	P39008	POP2	YNR052C	0.671123	0.757252	WT_noCHX - vms1_4h	Imputed	no hit	down	not significant
-0.050598	29.6772	P53261	NOP7	YGR103W	0.671042	0.757252	WT_noCHX - vms1_4h	Imputed	no hit	down	not significant
0.0950097	26.2839	Q00916	SNP1	YIL061C	0.671596	0.757356	WT_noCHX - vms1_4h	Imputed	no hit	up	not significant
-0.0713456	27.6044	Q04779	RCO1	YMR075W	0.671445	0.757356	WT_noCHX - vms1_4h	Imputed	no hit	down	not significant
-0.116939	26.0077	P25579	LRE1	YCL051W	0.67234	0.75798	WT_noCHX - vms1_4h	Imputed	no hit	down	not significant
-0.101738	25.8546	P06784	STE7	YDL159W	0.672785	0.758051	WT_noCHX - vms1_4h	Imputed	no hit	down	not significant
-0.08661	26.8922	P53853	VPS75	YNL246W	0.672725	0.758051	WT_noCHX - vms1_4h	Imputed	no hit	down	not significant
0.0748422	27.7305	P38068	GRX7	YBR014C	0.67321	0.758315	WT_noCHX - vms1_4h	Imputed	no hit	up	not significant
-0.0694747	28.926	P39005	KRE9	YJL174W	0.675691	0.760894	WT_noCHX - vms1_4h	Imputed	no hit	down	not significant
-0.104554	27.9036	Q04418	RBA50	YDR527W	0.676053	0.761086	WT_noCHX - vms1_4h	Imputed	no hit	down	not significant
0.0673392	26.7103	Q08816	TFB6	YOR352W	0.67827	0.763366	WT_noCHX - vms1_4h	Imputed	no hit	up	not significant
-0.0969343	28.3069	P38993	FET3	YMR058W	0.678766	0.763707	WT_noCHX - vms1_4h	Imputed	no hit	down	not significant
0.0886231	27.305	Q06616		YPR174C	0.679311	0.764105	WT_noCHX - vms1_4h	Imputed	no hit	up	not significant
-0.154858	26.8453	Q06681	YSP2	YDR326C	0.679981	0.764531	WT_noCHX - vms1_4h	Imputed	no hit	down	not significant
0.0783237	30.0217	P48240	MTR3	YGR158C	0.680075	0.764531	WT_noCHX - vms1_4h	Imputed	no hit	up	not significant
0.0491369	27.3994	P32461	DPH2	YKL191W	0.682215	0.766721	WT_noCHX - vms1_4h	Imputed	no hit	up	not significant
-0.105931	26.2304	Q07824	TPO1	YLL028W	0.683245	0.767661	WT_noCHX - vms1_4h	Imputed	no hit	down	not significant
-0.060781	31.304	P32912	VAM7	YGL212W	0.684566	0.768927	WT_noCHX - vms1_4h	Imputed	no hit	down	not significant
-0.0850052	25.8892	Q07895		YLR001C	0.684889	0.769073	WT_noCHX - vms1_4h	Imputed	no hit	down	not significant
-0.108339	26.1651	Q05541	NSE3	YDR288W	0.685442	0.769259	WT_noCHX - vms1_4h	Imputed	no hit	down	not significant
-0.102663	25.8374	P53294	PUS6	YGR169C	0.685396	0.769259	WT_noCHX - vms1_4h	Imputed	no hit	down	not significant
-0.080845	26.7742	Q12267	SMC4	YLR086W	0.686476	0.770202	WT_noCHX - vms1_4h	Imputed	no hit	down	not significant
-0.0479844	28.748	P32916	SRP101	YDR292C	0.687299	0.770907	WT_noCHX - vms1_4h	Imputed	no hit	down	not significant
-0.0348449	30.2138	P53852	YNL247W	YNL247W	0.687915	0.771381	WT_noCHX - vms1_4h	Imputed	no hit	down	not significant
-0.0353857	29.4873	P53742	NOG2	YNR053C	0.688503	0.771823	WT_noCHX - vms1_4h	Imputed	no hit	down	not significant
-0.041197	30.8445	P24279	MCM3	YEL032W	0.689151	0.772332	WT_noCHX - vms1_4h	Imputed	no hit	down	not significant
-0.0453659	28.762	P25339	PUF4	YGL014W	0.69073	0.773882	WT_noCHX - vms1_4h	Imputed	no hit	down	not significant
-0.414661	27.5992	Q08702	HNT3	YOR258W	0.692462	0.775605	WT_noCHX - vms1_4h	Imputed	no hit	down	not significant
-0.0845879	25.9053	P32609	PEP7	YDR323C	0.692664	0.775611	WT_noCHX - vms1_4h	Imputed	no hit	down	not significant
-0.0729628	28.3008	P23202	URE2	YNL229C	0.693285	0.776088	WT_noCHX - vms1_4h	Imputed	no hit	down	not significant
-0.0689701	26.4296	P07884	MOD5	YOR274W	0.693807	0.776455	WT_noCHX - vms1_4h	Imputed	no hit	down	not significant
-0.0972733	25.8655	P28006	GAC1	YOR178C	0.695093	0.777674	WT_noCHX - vms1_4h	Imputed	no hit	down	not significant
0.119408	27.8658	P47082	AVT1	YJR001W	0.69561	0.778033	WT_noCHX - vms1_4h	Imputed	no hit	up	not significant
0.123053	27.8088	P38216	YBR016W	YBR016W	0.6961	0.778362	WT_noCHX - vms1_4h	Imputed	no hit	up	not significant
-0.114329	26.7338	P32605	MUD1	YBR119W	0.697393	0.779589	WT_noCHX - vms1_4h	Imputed	no hit	down	not significant
0.0276465	34.2936	P00549	CDC19	YAL038W	0.697737	0.779755	WT_noCHX - vms1_4h	Imputed	no hit	up	not significant
0.0271032	32.1295	P36421	TYS1	YGR185C	0.698617	0.780518	WT_noCHX - vms1_4h	Imputed	no hit	up	not significant
-0.125149	31.8668	P81450	ATP18	YML081C-A	0.699318	0.781082	WT_noCHX - vms1_4h	Imputed	no hit	down	not significant
-0.069993	27.8192	P47135	JSN1	YJR091C	0.700344	0.782008	WT_noCHX - vms1_4h	Imputed	no hit	down	not significant
0.098404	26.0346	Q06479		YLR352W	0.700833	0.782334	WT_noCHX - vms1_4h	Imputed	no hit	up	not significant
0.148793	25.4066	P40969	CEP3	YMR168C	0.701377	0.782721	WT_noCHX - vms1_4h	Imputed	no hit	up	not significant
0.203471	26.8101	P53037	PSD2	YGR170W	0.701775	0.782946	WT_noCHX - vms1_4h	Imputed	no hit	up	not significant
-0.0843033	26.7206	P38193	PSY4	YBL046W	0.702546	0.783587	WT_noCHX - vms1_4h	Imputed	no hit	down	not significant
-0.0900658	26.2137	P47050	RTT101	YJL047C	0.703532	0.784466	WT_noCHX - vms1_4h	Imputed	no hit	down	not significant
-0.129122	29.2562	Q12450	ERP4	YOR016C	0.703826	0.784574	WT_noCHX - vms1_4h	Imputed	no hit	down	not significant
-0.0841731	25.7879	P54074	ASI1	YMR119W	0.704203	0.784774	WT_noCHX - vms1_4h	Imputed	no hit	down	not significant
0.0503533	27.0542	Q12291	BMT6	YLR063W	0.705468	0.785963	WT_noCHX - vms1_4h	Imputed	no hit	up	not significant
0.111978	25.9474	P47156	JHD2	YJR119C	0.70595	0.78628	WT_noCHX - vms1_4h	Imputed	no hit	up	not significant
0.0811985	27.7905	Q12273			0.707663	0.787757	WT_noCHX - vms1_4h	Imputed	no hit	up	not significant
0.0474727	27.5572	Q12186	MSL5	YLR116W	0.707871	0.787757	WT_noCHX - vms1_4h	Imputed	no hit	up	not significant
0.0196507	33.6598	P60010	ACT1	YFL039C	0.70768	0.787757	WT_noCHX - vms1_4h	Imputed	no hit	up	not significant
-0.0928151	25.9302	Q12102	CFT2	YLR115W	0.708797	0.78843	WT_noCHX - vms1_4h	Imputed	no hit	down	not significant
0.0677165	27.8029	P54867	SLG1	YOR008C	0.708873	0.78843	WT_noCHX - vms1_4h	Imputed	no hit	up	not significant
0.107842	27.245	Q05583	CIA1	YDR267C	0.709422	0.7886	WT_noCHX - vms1_4h	Imputed	no hit	up	not significant
0.0595912	29.2657	P36069	PMU1	YKL128C	0.709334	0.7886	WT_noCHX - vms1_4h	Imputed	no hit	up	not significant
-0.0421992	34.066	P0CX40	RPS8B	YER102W	0.709739	0.788732	WT_noCHX - vms1_4h	Imputed	no hit	down	not significant
0.0874441	26.0287	P32330	DGR2	YKL121W	0.710066	0.788742	WT_noCHX - vms1_4h	Imputed	no hit	up	not significant
0.0375393	30.0305	Q06625	GDB1	YPR184W	0.710192	0.788742	WT_noCHX - vms1_4h	Imputed	no hit	up	not significant
-0.033689	30.7579	P32775	GLC3	YEL011W	0.710344	0.788742	WT_noCHX - vms1_4h	Imputed	no hit	down	not significant
-0.183524	29.1192	P15732	UBC5	YDR059C	0.711615	0.789491	WT_noCHX - vms1_4h	Imputed	no hit	down	not significant
-0.0451353	28.5088	P40956	GTS1	YGL181W	0.711612	0.789491	WT_noCHX - vms1_4h	Imputed	no hit	down	not significant
-0.0414998	27.9435	P36156	ECM4	YKR076W	0.711527	0.789491	WT_noCHX - vms1_4h	Imputed	no hit	down	not significant
0.0590633	29.7895	Q04341	MIX14	YDR031W	0.712074	0.78978	WT_noCHX - vms1_4h	Imputed	no hit	up	not significant
-0.137016	26.0155	P38750		YHL008C	0.71291	0.790487	WT_noCHX - vms1_4h	Imputed	no hit	down	not significant
0.0335927	30.4309	P34216	EDE1	YBL047C	0.713445	0.790859	WT_noCHX - vms1_4h	Imputed	no hit	up	not significant
-0.0810273	27.7954	Q02890	PNG1	YPL096W	0.715584	0.79284	WT_noCHX - vms1_4h	Imputed	no hit	down	not significant
0.0729872	26.898	P39001	UME6	YDR207C	0.715631	0.79284	WT_noCHX - vms1_4h	Imputed	no hit	up	not significant
-0.0474616	28.6016	P25386	USO1	YDL058W	0.717473	0.79466	WT_noCHX - vms1_4h	Imputed	no hit	down	not significant
0.107475	28.0021	P38300	MBA1	YBR185C	0.718632	0.795721	WT_noCHX - vms1_4h	Imputed	no hit	up	not significant
0.0348716	28.7343	P34217	PIN4	YBL051C	0.719253	0.796187	WT_noCHX - vms1_4h	Imputed	no hit	up	not significant
-0.310154	26.9993	P38148	PPS1	YBR276C	0.720593	0.79727	WT_noCHX - vms1_4h	Imputed	no hit	down	not significant
-0.0713443	28.3689	Q04264	PDS5	YMR076C	0.720632	0.79727	WT_noCHX - vms1_4h	Imputed	no hit	down	not significant
0.0572714	27.3926	P21374	ISY1	YJR050W	0.721468	0.797972	WT_noCHX - vms1_4h	Imputed	no hit	up	not significant
-0.0698645	25.9684	P38742	NPR3	YHL023C	0.721898	0.798226	WT_noCHX - vms1_4h	Imputed	no hit	down	not significant
0.111195	26.6136	Q04212	ARA2	YMR041C	0.723869	0.799662	WT_noCHX - vms1_4h	Imputed	no hit	up	not significant
0.0820658	25.9385	P47147	YMR1	YJR110W	0.723586	0.799662	WT_noCHX - vms1_4h	Imputed	no hit	up	not significant
-0.0724945	28.4561	Q6Q546	HUB1	YNR032C-A	0.724002	0.799662	WT_noCHX - vms1_4h	Imputed	no hit	down	not significant
0.0295061	32.9741	P23254	TKL1	YPR074C	0.723893	0.799662	WT_noCHX - vms1_4h	Imputed	no hit	up	not significant
-0.048149	28.2626	P48360	ARH1	YDR376W	0.724499	0.799811	WT_noCHX - vms1_4h	Imputed	no hit	down	not significant
0.0416442	27.6264	P25582	SPB1	YCL054W	0.724539	0.799811	WT_noCHX - vms1_4h	Imputed	no hit	up	not significant
-0.110179	28.3244	P53628	SNF12	YNR023W	0.725376	0.800512	WT_noCHX - vms1_4h	Imputed	no hit	down	not significant
-0.0996567	26.1	P32350	KNS1	YLL019C	0.725728	0.800679	WT_noCHX - vms1_4h	Imputed	no hit	down	not significant
-0.0654837	25.7915	P38863	SPC97	YHR172W	0.726696	0.801523	WT_noCHX - vms1_4h	Imputed	no hit	down	not significant
-0.0609179	30.8466	P06780	RHO1	YPR165W	0.728025	0.802544	WT_noCHX - vms1_4h	Imputed	no hit	down	not significant
-0.0411408	29.519	P22336	RFA1	YAR007C	0.727831	0.802544	WT_noCHX - vms1_4h	Imputed	no hit	down	not significant
-0.046295	33.6495	P41057	RPS29A	YLR388W	0.728645	0.803005	WT_noCHX - vms1_4h	Imputed	no hit	down	not significant
0.0622707	28.7934	P53144		YGL101W	0.728986	0.803158	WT_noCHX - vms1_4h	Imputed	no hit	up	not significant
0.049497	27.9589	P25654		YCR090C	0.729687	0.803707	WT_noCHX - vms1_4h	Imputed	no hit	up	not significant
-0.0555492	27.7267	P32266	MGM1	YOR211C	0.729985	0.803813	WT_noCHX - vms1_4h	Imputed	no hit	down	not significant
-0.0794718	25.8671	P33329	PPZ2	YDR436W	0.730827	0.804517	WT_noCHX - vms1_4h	Imputed	no hit	down	not significant
-0.0292207	28.9013	P15424	MSS116	YDR194C	0.731703	0.805258	WT_noCHX - vms1_4h	Imputed	no hit	down	not significant
-0.103184	26.1251	P38284	ICS2	YBR157C	0.73221	0.805593	WT_noCHX - vms1_4h	Imputed	no hit	down	not significant
0.0652603	28.4501	P36103		YKL023W	0.733946	0.80728	WT_noCHX - vms1_4h	Imputed	no hit	up	not significant
-0.0308476	28.8235	Q03063	DIG1	YPL049C	0.73418	0.807314	WT_noCHX - vms1_4h	Imputed	no hit	down	not significant
0.103603	25.984	Q3E7A9	CMC4	YMR194C-B	0.735052	0.807602	WT_noCHX - vms1_4h	Imputed	no hit	up	not significant
0.0725244	28.0095	P14681	KSS1	YGR040W	0.734824	0.807602	WT_noCHX - vms1_4h	Imputed	no hit	up	not significant
0.0530323	27.4881	Q08952	OXR1	YPL196W	0.734862	0.807602	WT_noCHX - vms1_4h	Imputed	no hit	up	not significant
-0.0849696	26.2045	P53086	KIP3	YGL216W	0.735719	0.807868	WT_noCHX - vms1_4h	Imputed	no hit	down	not significant
-0.0700039	26.2869	P36143	GLG1	YKR058W	0.736107	0.807868	WT_noCHX - vms1_4h	Imputed	no hit	down	not significant
0.036752	28.1018	Q05166	ASM4	YDL088C	0.73594	0.807868	WT_noCHX - vms1_4h	Imputed	no hit	up	not significant
0.0302783	29.1347	P27466	CMK1	YFR014C	0.735772	0.807868	WT_noCHX - vms1_4h	Imputed	no hit	up	not significant
-0.111164	26.0181	P38113	ADH5	YBR145W	0.736474	0.808048	WT_noCHX - vms1_4h	Imputed	no hit	down	not significant
0.0961409	31.3741	P0CX73			0.737871	0.809356	WT_noCHX - vms1_4h	Imputed	no hit	up	not significant
-0.059038	29.5855	Q06485	ATG33	YLR356W	0.739413	0.810824	WT_noCHX - vms1_4h	Imputed	no hit	down	not significant
-0.0664651	26.0867	P53101	STR3	YGL184C	0.739676	0.810889	WT_noCHX - vms1_4h	Imputed	no hit	down	not significant
-0.105168	26.2169	P48569	YDL183C	YDL183C	0.74004	0.811064	WT_noCHX - vms1_4h	Imputed	no hit	down	not significant
-0.115261	26.2773	P25656	CDC50	YCR094W	0.742148	0.81315	WT_noCHX - vms1_4h	Imputed	no hit	down	not significant
0.0369339	30.4658	Q12464	RVB2	YPL235W	0.743688	0.814613	WT_noCHX - vms1_4h	Imputed	no hit	up	not significant
-0.0950093	25.9788	P32493	AEP1	YMR064W	0.74619	0.817129	WT_noCHX - vms1_4h	Imputed	no hit	down	not significant
-0.0629184	33.465	P22943	HSP12	YFL014W	0.747823	0.818691	WT_noCHX - vms1_4h	Imputed	no hit	down	not significant
0.0453167	28.4374	P38635	HIS2	YFR025C	0.748563	0.819276	WT_noCHX - vms1_4h	Imputed	no hit	up	not significant
0.0307432	29.0396	P53183		YGL039W	0.749303	0.81986	WT_noCHX - vms1_4h	Imputed	no hit	up	not significant
-0.034646	28.1818	P47169	MET5	YJR137C	0.751335	0.821856	WT_noCHX - vms1_4h	Imputed	no hit	down	not significant
-0.0502578	28.6442	P46985	MNN11	YJL183W	0.752495	0.822673	WT_noCHX - vms1_4h	Imputed	no hit	down	not significant
-0.0490445	28.1979	P36119		YKR023W	0.7524	0.822673	WT_noCHX - vms1_4h	Imputed	no hit	down	not significant
0.0842647	25.8372	P25568	ATG22	YCL038C	0.75389	0.823846	WT_noCHX - vms1_4h	Imputed	no hit	up	not significant
0.0272681	31.4714	P08524	ERG20	YJL167W	0.753983	0.823846	WT_noCHX - vms1_4h	Imputed	no hit	up	not significant
0.0221488	31.1007	P00729	PRC1	YMR297W	0.756208	0.82605	WT_noCHX - vms1_4h	Imputed	no hit	up	not significant
0.04239	28.0776	P38254	PBY1	YBR094W	0.756489	0.82613	WT_noCHX - vms1_4h	Imputed	no hit	up	not significant
-0.0804425	25.9831	P41812	POP1	YNL221C	0.756797	0.82624	WT_noCHX - vms1_4h	Imputed	no hit	down	not significant
-0.0775324	25.9649	P33339	TFC4	YGR047C	0.757223	0.826478	WT_noCHX - vms1_4h	Imputed	no hit	down	not significant
-0.0526798	26.747	Q12510	CMR1	YDL156W	0.760308	0.829617	WT_noCHX - vms1_4h	Imputed	no hit	down	not significant
-0.0312446	29.9274	P39966	PTC2	YER089C	0.760925	0.830062	WT_noCHX - vms1_4h	Imputed	no hit	down	not significant
-0.0278635	33.0846	P32861	UGP1	YKL035W	0.761489	0.83045	WT_noCHX - vms1_4h	Imputed	no hit	down	not significant
-0.131118	27.9162	P46784	RPS10B	YMR230W	0.761857	0.830526	WT_noCHX - vms1_4h	Imputed	no hit	down	not significant
-0.0423954	29.222	Q02959	HOS3	YPL116W	0.761977	0.830526	WT_noCHX - vms1_4h	Imputed	no hit	down	not significant
0.0275689	29.1038	P43555	EMP47	YFL048C	0.762371	0.830727	WT_noCHX - vms1_4h	Imputed	no hit	up	not significant
-0.0675936	26.1367	P38695	HXT5	YHR096C	0.763064	0.831254	WT_noCHX - vms1_4h	Imputed	no hit	down	not significant
0.104316	26.8213	P35181	APS1	YLR170C	0.764366	0.832445	WT_noCHX - vms1_4h	Imputed	no hit	up	not significant
-0.0236988	28.7732	P52917	VPS4	YPR173C	0.76518	0.833103	WT_noCHX - vms1_4h	Imputed	no hit	down	not significant
-0.0495658	31.6472	Q06405	ATP17	YDR377W	0.765654	0.833391	WT_noCHX - vms1_4h	Imputed	no hit	down	not significant
0.029891	31.055	P40069	KAP123	YER110C	0.766367	0.833938	WT_noCHX - vms1_4h	Imputed	no hit	up	not significant
0.0461971	28.6717	Q2V2P4	MCO8	YIL156W-B	0.767649	0.835104	WT_noCHX - vms1_4h	Imputed	no hit	up	not significant
-0.086869	26.639	P36056	RSM22	YKL155C	0.768055	0.835318	WT_noCHX - vms1_4h	Imputed	no hit	down	not significant
0.0830433	26.3019	P32839	BCS1	YDR375C	0.768614	0.835696	WT_noCHX - vms1_4h	Imputed	no hit	up	not significant
0.230394	26.7233	P53904	ALF1	YNL148C	0.769381	0.836218	WT_noCHX - vms1_4h	Imputed	no hit	up	not significant
0.0641828	26.1742	Q00246	RHO4	YKR055W	0.769514	0.836218	WT_noCHX - vms1_4h	Imputed	no hit	up	not significant
0.0601721	25.7394	P40547	VID28	YIL017C	0.770503	0.837064	WT_noCHX - vms1_4h	Imputed	no hit	up	not significant
0.0732475	25.9691	P33751	PAD1	YDR538W	0.770868	0.837231	WT_noCHX - vms1_4h	Imputed	no hit	up	not significant
0.0737672	25.8855	Q05568	PEX10	YDR265W	0.771094	0.837248	WT_noCHX - vms1_4h	Imputed	no hit	up	not significant
-0.0413277	26.9372	P33419	SPC29	YPL124W	0.772416	0.838454	WT_noCHX - vms1_4h	Imputed	no hit	down	not significant
-0.04186	27.8733	P46676	SUM1	YDR310C	0.774599	0.840594	WT_noCHX - vms1_4h	Imputed	no hit	down	not significant
-0.0244878	32.3606	P50095	IMD3	YLR432W	0.77493	0.840724	WT_noCHX - vms1_4h	Imputed	no hit	down	not significant
-0.029284	30.3459	P33767	WBP1	YEL002C	0.775474	0.841084	WT_noCHX - vms1_4h	Imputed	no hit	down	not significant
-0.0678653	25.9627	P38301	GDT1	YBR187W	0.776615	0.841862	WT_noCHX - vms1_4h	Imputed	no hit	down	not significant
-0.0283279	29.0943	P32795	YME1	YPR024W	0.776566	0.841862	WT_noCHX - vms1_4h	Imputed	no hit	down	not significant
-0.0703266	27.4704	P41832	BNI1	YNL271C	0.777712	0.842363	WT_noCHX - vms1_4h	Imputed	no hit	down	not significant
0.0640495	26.9212	P49956	CTF18	YMR078C	0.77735	0.842363	WT_noCHX - vms1_4h	Imputed	no hit	up	not significant
-0.0490587	28.509	Q99385	VCX1	YDL128W	0.77757	0.842363	WT_noCHX - vms1_4h	Imputed	no hit	down	not significant
-0.107032	26.5621	P50077	CCH1	YGR217W	0.779968	0.844576	WT_noCHX - vms1_4h	Imputed	no hit	down	not significant
0.0559369	27.384	P32601	DSS4	YPR017C	0.78026	0.844662	WT_noCHX - vms1_4h	Imputed	no hit	up	not significant
-0.0362872	31.6287	P01123	YPT1	YFL038C	0.78051	0.844702	WT_noCHX - vms1_4h	Imputed	no hit	down	not significant
0.0995246	28.9302	P38636	ATX1	YNL259C	0.781193	0.845211	WT_noCHX - vms1_4h	Imputed	no hit	up	not significant
-0.135624	28.0037	P40218		YMR147W	0.783319	0.84705	WT_noCHX - vms1_4h	Imputed	no hit	down	not significant
-0.0314627	29.1127	P23337	GSY1	YFR015C	0.783292	0.84705	WT_noCHX - vms1_4h	Imputed	no hit	down	not significant
0.0311441	29.0027	Q12040		YOR283W	0.78459	0.848194	WT_noCHX - vms1_4h	Imputed	no hit	up	not significant
-0.0773552	27.8811	P17442	PHO81	YGR233C	0.786479	0.850005	WT_noCHX - vms1_4h	Imputed	no hit	down	not significant
0.0475886	28.4838	Q08438	VHS3	YOR054C	0.787049	0.85039	WT_noCHX - vms1_4h	Imputed	no hit	up	not significant
-0.0348913	27.4731	Q03330	GCN5	YGR252W	0.787377	0.850512	WT_noCHX - vms1_4h	Imputed	no hit	down	not significant
0.0730328	25.8395	P40031	SPO73	YER046W	0.789169	0.852089	WT_noCHX - vms1_4h	Imputed	no hit	up	not significant
-0.0270674	28.8372	Q03661	ESC1	YMR219W	0.789265	0.852089	WT_noCHX - vms1_4h	Imputed	no hit	down	not significant
-0.329515	27.2074	P32835	GSP1	YLR293C	0.789939	0.852585	WT_noCHX - vms1_4h	Imputed	no hit	down	not significant
-0.0334472	31.0904	Q12329	HSP42	YDR171W	0.790981	0.853478	WT_noCHX - vms1_4h	Imputed	no hit	down	not significant
0.150739	28.6654	P32791	FRE1	YLR214W	0.792237	0.854405	WT_noCHX - vms1_4h	Imputed	no hit	up	not significant
0.126444	27.1585	Q3E784	SLO1	YER180C-A	0.792271	0.854405	WT_noCHX - vms1_4h	Imputed	no hit	up	not significant
0.0716786	29.4984	P25616	CTO1	YCR015C	0.794089	0.856133	WT_noCHX - vms1_4h	Imputed	no hit	up	not significant
0.0589786	26.0685	P50276	MUP1	YGR055W	0.795148	0.856811	WT_noCHX - vms1_4h	Imputed	no hit	up	not significant
-0.0462137	27.9271	P22855	AMS1	YGL156W	0.795029	0.856811	WT_noCHX - vms1_4h	Imputed	no hit	down	not significant
-0.0634271	25.9315	P52868	CWC23	YGL128C	0.795546	0.857007	WT_noCHX - vms1_4h	Imputed	no hit	down	not significant
0.0526044	26.6547	P53942	RNH201	YNL072W	0.796205	0.857485	WT_noCHX - vms1_4h	Imputed	no hit	up	not significant
-0.0344893	33.189	P04912	HTA2	YBL003C	0.798116	0.85931	WT_noCHX - vms1_4h	Imputed	no hit	down	not significant
-0.0214071	29.8023	P21965	MCK1	YNL307C	0.798368	0.859348	WT_noCHX - vms1_4h	Imputed	no hit	down	not significant
-0.0584553	25.8397	Q06109	RRG8	YPR116W	0.798935	0.859726	WT_noCHX - vms1_4h	Imputed	no hit	down	not significant
0.0322041	27.93	P04051	RPO31	YOR116C	0.799242	0.859824	WT_noCHX - vms1_4h	Imputed	no hit	up	not significant
-0.0682396	27.0098	Q04066	BNA7	YDR428C	0.799596	0.859972	WT_noCHX - vms1_4h	Imputed	no hit	down	not significant
-0.0343339	28.7922	P39742	SEC72	YLR292C	0.800092	0.860272	WT_noCHX - vms1_4h	Imputed	no hit	down	not significant
-0.0374662	26.6644	P22023	KRE5	YOR336W	0.800901	0.860909	WT_noCHX - vms1_4h	Imputed	no hit	down	not significant
-0.0233543	34.016	P05737	RPL7A	YGL076C	0.802642	0.862548	WT_noCHX - vms1_4h	Imputed	no hit	down	not significant
0.0194967	30.0847	Q05788	PNP1	YLR209C	0.803684	0.863433	WT_noCHX - vms1_4h	Imputed	no hit	up	not significant
0.0965242	27.7646	P36163	OMA1	YKR087C	0.805868	0.865253	WT_noCHX - vms1_4h	Imputed	no hit	up	not significant
0.0652208	26.7113	P53215	THG1	YGR024C	0.806031	0.865253	WT_noCHX - vms1_4h	Imputed	no hit	up	not significant
0.057692	26.0345	P53012	SCS3	YGL126W	0.805979	0.865253	WT_noCHX - vms1_4h	Imputed	no hit	up	not significant
0.0180222	31.9982	P06634	DED1	YOR204W	0.806503	0.865526	WT_noCHX - vms1_4h	Imputed	no hit	up	not significant
0.0886044	27.7019	P38086	RDH54	YBR073W	0.807636	0.86604	WT_noCHX - vms1_4h	Imputed	no hit	up	not significant
-0.034103	28.5164	P41543	OST1	YJL002C	0.807354	0.86604	WT_noCHX - vms1_4h	Imputed	no hit	down	not significant
0.0163314	29.9272	P50109	PSP2	YML017W	0.807633	0.86604	WT_noCHX - vms1_4h	Imputed	no hit	up	not significant
0.0368173	28.3212	P34162	SRB2	YHR041C	0.808789	0.867043	WT_noCHX - vms1_4h	Imputed	no hit	up	not significant
0.0236538	29.2057	P53313	SDA1	YGR245C	0.809576	0.867653	WT_noCHX - vms1_4h	Imputed	no hit	up	not significant
-0.0239128	30.0238	P01120	RAS2	YNL098C	0.80997	0.867841	WT_noCHX - vms1_4h	Imputed	no hit	down	not significant
-0.0242676	30.6759	P23180	AIM17	YHL021C	0.810349	0.868012	WT_noCHX - vms1_4h	Imputed	no hit	down	not significant
-0.0355603	28.7513	P53218	POP6	YGR030C	0.810855	0.868086	WT_noCHX - vms1_4h	Imputed	no hit	down	not significant
-0.022596	30.4607	P07560	SEC4	YFL005W	0.810704	0.868086	WT_noCHX - vms1_4h	Imputed	no hit	down	not significant
0.0700014	29.2459	Q3E793	BOL1	YAL044W-A	0.811737	0.868797	WT_noCHX - vms1_4h	Imputed	no hit	up	not significant
0.020981	28.3854	P36145	TFA2	YKR062W	0.815339	0.872417	WT_noCHX - vms1_4h	Imputed	no hit	up	not significant
-0.0871674	26.563	P53719		YNR014W	0.816478	0.873166	WT_noCHX - vms1_4h	Imputed	no hit	down	not significant
0.0260876	29.1738	Q12486	YOR131C	YOR131C	0.816265	0.873166	WT_noCHX - vms1_4h	Imputed	no hit	up	not significant
-0.140471	26.7623	P36973	APT2	YDR441C	0.816872	0.873352	WT_noCHX - vms1_4h	Imputed	no hit	down	not significant
0.0559147	25.8669	Q12036	PPT2	YPL148C	0.818472	0.874827	WT_noCHX - vms1_4h	Imputed	no hit	up	not significant
-0.0441245	25.8797	P50263	SIP18	YMR175W	0.819077	0.875238	WT_noCHX - vms1_4h	Imputed	no hit	down	not significant
0.0325481	27.2712	Q04868	ELP6	YMR312W	0.820039	0.876031	WT_noCHX - vms1_4h	Imputed	no hit	up	not significant
-0.0682097	27.0554	Q06636	GPI11	YDR302W	0.821237	0.877075	WT_noCHX - vms1_4h	Imputed	no hit	down	not significant
-0.0690945	27.4293	P46671	FAR3	YMR052W	0.822931	0.878648	WT_noCHX - vms1_4h	Imputed	no hit	down	not significant
-0.0493689	27.0871	P40958	MAD2	YJL030W	0.823352	0.878861	WT_noCHX - vms1_4h	Imputed	no hit	down	not significant
0.037745	31.4447	P08425	MSF1	YPR047W	0.823957	0.879271	WT_noCHX - vms1_4h	Imputed	no hit	up	not significant
-0.0478362	25.897	P40493	BMT5	YIL096C	0.824635	0.879759	WT_noCHX - vms1_4h	Imputed	no hit	down	not significant
-0.0207118	28.3007	Q05946	UTP13	YLR222C	0.827951	0.883059	WT_noCHX - vms1_4h	Imputed	no hit	down	not significant
-0.0457885	28.7552	P38841	YHR138C	YHR138C	0.829596	0.884575	WT_noCHX - vms1_4h	Imputed	no hit	down	not significant
-0.0138583	31.9792	P40991	NOP2	YNL061W	0.830678	0.885492	WT_noCHX - vms1_4h	Imputed	no hit	down	not significant
-0.0262585	28.9994	P40970	LCB2	YDR062W	0.831336	0.885956	WT_noCHX - vms1_4h	Imputed	no hit	down	not significant
-0.0457777	26.115	P35727	BLI1	YKL061W	0.832598	0.887063	WT_noCHX - vms1_4h	Imputed	no hit	down	not significant
0.0910144	30.0139	P53629	ARE2	YNR019W	0.83323	0.887359	WT_noCHX - vms1_4h	Imputed	no hit	up	not significant
-0.0375025	27.1141	Q00684	CDC14	YFR028C	0.833322	0.887359	WT_noCHX - vms1_4h	Imputed	no hit	down	not significant
-0.0276792	27.9298	Q05636	RRP45	YDR280W	0.8336	0.887417	WT_noCHX - vms1_4h	Imputed	no hit	down	not significant
0.0366449	27.357	Q12161	PSH1	YOL054W	0.835959	0.88969	WT_noCHX - vms1_4h	Imputed	no hit	up	not significant
0.0269247	28.3489	P38875	GPI16	YHR188C	0.837287	0.890864	WT_noCHX - vms1_4h	Imputed	no hit	up	not significant
0.103359	27.1457	Q04081	PPM1	YDR435C	0.837591	0.890949	WT_noCHX - vms1_4h	Imputed	no hit	up	not significant
-0.038482	27.016	Q06152	CMG1	YLR271W	0.838714	0.891905	WT_noCHX - vms1_4h	Imputed	no hit	down	not significant
0.015537	30.416	Q08225		YOL057W	0.839727	0.892744	WT_noCHX - vms1_4h	Imputed	no hit	up	not significant
-0.0627126	26.428	P36014	GPX1	YKL026C	0.840476	0.892989	WT_noCHX - vms1_4h	Imputed	no hit	down	not significant
-0.0561517	26.1562	P53333	CWC22	YGR278W	0.840447	0.892989	WT_noCHX - vms1_4h	Imputed	no hit	down	not significant
-0.0363366	27.209	P35728	MPE1	YKL059C	0.840632	0.892989	WT_noCHX - vms1_4h	Imputed	no hit	down	not significant
0.0504068	26.1081	P14359	SNA3	YJL151C	0.842699	0.894229	WT_noCHX - vms1_4h	Imputed	no hit	up	not significant
-0.0412122	25.8532	P38329	VHC1	YBR235W	0.842499	0.894229	WT_noCHX - vms1_4h	Imputed	no hit	down	not significant
-0.0400916	27.3897	P39103	COX14	YML129C	0.842511	0.894229	WT_noCHX - vms1_4h	Imputed	no hit	down	not significant
0.0327497	27.8797	Q03778	FMN1	YDR236C	0.842433	0.894229	WT_noCHX - vms1_4h	Imputed	no hit	up	not significant
-0.0543108	25.9811	P46944	TRS85	YDR108W	0.8431	0.894415	WT_noCHX - vms1_4h	Imputed	no hit	down	not significant
-0.0595885	26.5114	P40048	PTP3	YER075C	0.844053	0.895187	WT_noCHX - vms1_4h	Imputed	no hit	down	not significant
0.037037	25.9719	P08536	MET3	YJR010W	0.845203	0.896168	WT_noCHX - vms1_4h	Imputed	no hit	up	not significant
0.0441891	25.9987	Q06820	MDM36	YPR083W	0.845576	0.896324	WT_noCHX - vms1_4h	Imputed	no hit	up	not significant
-0.0684368	28.898	P38085	TAT1	YBR069C	0.846002	0.896537	WT_noCHX - vms1_4h	Imputed	no hit	down	not significant
0.0179574	32.5334	P35191	MDJ1	YFL016C	0.846649	0.896983	WT_noCHX - vms1_4h	Imputed	no hit	up	not significant
-0.0589552	26.2387	P32849	RAD5	YLR032W	0.847187	0.897314	WT_noCHX - vms1_4h	Imputed	no hit	down	not significant
0.0868194	26.2307	P27344	DPB3	YBR278W	0.847501	0.897375	WT_noCHX - vms1_4h	Imputed	no hit	up	not significant
-0.0412537	27.1646	Q06497	ANT1	YPR128C	0.847697	0.897375	WT_noCHX - vms1_4h	Imputed	no hit	down	not significant
0.0208157	30.9732	P49435	APT1	YML022W	0.849076	0.898596	WT_noCHX - vms1_4h	Imputed	no hit	up	not significant
-0.0484914	25.9934	Q12488	PSF1	YDR013W	0.849711	0.898836	WT_noCHX - vms1_4h	Imputed	no hit	down	not significant
-0.0309769	28.6831	P34250	SEG2	YKL105C	0.849939	0.898836	WT_noCHX - vms1_4h	Imputed	no hit	down	not significant
-0.0219993	30.4651	P22141	PRE1	YER012W	0.849982	0.898836	WT_noCHX - vms1_4h	Imputed	no hit	down	not significant
0.0690233	26.31	Q01589	SED1	YDR077W	0.850491	0.898897	WT_noCHX - vms1_4h	Imputed	no hit	up	not significant
-0.0456439	26.0218	P53940	APJ1	YNL077W	0.85029	0.898897	WT_noCHX - vms1_4h	Imputed	no hit	down	not significant
-0.0563535	26.3677	P32792	YSC83	YHR017W	0.851267	0.899478	WT_noCHX - vms1_4h	Imputed	no hit	down	not significant
-0.0299121	28.2943	Q12296	MAM3	YOL060C	0.851704	0.8997	WT_noCHX - vms1_4h	Imputed	no hit	down	not significant
0.025144	29.2858	P53219	IMO32	YGR031W	0.854512	0.902427	WT_noCHX - vms1_4h	Imputed	no hit	up	not significant
-0.0668727	26.2765	Q06821		YPR084W	0.854921	0.902618	WT_noCHX - vms1_4h	Imputed	no hit	down	not significant
0.0407963	27.9149	Q04839	GFD1	YMR255W	0.85616	0.902967	WT_noCHX - vms1_4h	Imputed	no hit	up	not significant
0.0194384	28.7782	P10507	MAS1	YLR163C	0.855906	0.902967	WT_noCHX - vms1_4h	Imputed	no hit	up	not significant
0.0147949	30.7848	P00431	CCP1	YKR066C	0.855967	0.902967	WT_noCHX - vms1_4h	Imputed	no hit	up	not significant
0.0132662	30.613	P17423	THR1	YHR025W	0.855608	0.902967	WT_noCHX - vms1_4h	Imputed	no hit	up	not significant
0.0471194	26.2081	P32490	MKK1	YOR231W	0.857137	0.903039	WT_noCHX - vms1_4h	Imputed	no hit	up	not significant
-0.0413881	25.9895	P40476	PRM5	YIL117C	0.85698	0.903039	WT_noCHX - vms1_4h	Imputed	no hit	down	not significant
-0.0381611	26.291	P52911	EXG2	YDR261C	0.856629	0.903039	WT_noCHX - vms1_4h	Imputed	no hit	down	not significant
-0.0255999	28.7004	Q12012	YOR289W	YOR289W	0.85706	0.903039	WT_noCHX - vms1_4h	Imputed	no hit	down	not significant
0.0203535	28.2086	P43561	FET5	YFL041W	0.857428	0.903106	WT_noCHX - vms1_4h	Imputed	no hit	up	not significant
0.0164661	29.5552	P47166	SGM1	YJR134C	0.857707	0.903161	WT_noCHX - vms1_4h	Imputed	no hit	up	not significant
0.0132095	32.1665	P25293	NAP1	YKR048C	0.859748	0.90507	WT_noCHX - vms1_4h	Imputed	no hit	up	not significant
0.0458408	26.0694	P38212	RCR1	YBR005W	0.860124	0.905226	WT_noCHX - vms1_4h	Imputed	no hit	up	not significant
-0.0368169	25.8445	P06783	STE3	YKL178C	0.860385	0.905261	WT_noCHX - vms1_4h	Imputed	no hit	down	not significant
0.0216611	27.776	Q03290	TFB3	YDR460W	0.860873	0.905503	WT_noCHX - vms1_4h	Imputed	no hit	up	not significant
-0.0156768	30.6551	P53622	COP1	YDL145C	0.861071	0.905503	WT_noCHX - vms1_4h	Imputed	no hit	down	not significant
-0.0469822	26.4327	P0C2J1			0.861604	0.905824	WT_noCHX - vms1_4h	Imputed	no hit	down	not significant
0.0426907	25.9116	P06777	RAD1	YPL022W	0.862113	0.90612	WT_noCHX - vms1_4h	Imputed	no hit	up	not significant
0.039236	28.3546	P08456	CHO1	YER026C	0.862604	0.906395	WT_noCHX - vms1_4h	Imputed	no hit	up	not significant
-0.0559444	26.1356	P38334	TRS20	YBR254C	0.86566	0.908166	WT_noCHX - vms1_4h	Imputed	no hit	down	not significant
0.0334929	28.0732	Q05902	ECM38	YLR299W	0.865657	0.908166	WT_noCHX - vms1_4h	Imputed	no hit	up	not significant
-0.0301802	25.925	P53840	TOF1	YNL273W	0.865278	0.908166	WT_noCHX - vms1_4h	Imputed	no hit	down	not significant
-0.0280408	27.4256	P43615	IRC6	YFR043C	0.864795	0.908166	WT_noCHX - vms1_4h	Imputed	no hit	down	not significant
-0.0264266	28.3162	P21560	CBP3	YPL215W	0.865383	0.908166	WT_noCHX - vms1_4h	Imputed	no hit	down	not significant
-0.0237384	27.9569	P46995	SET2	YJL168C	0.865205	0.908166	WT_noCHX - vms1_4h	Imputed	no hit	down	not significant
0.0358775	25.8709	P39946	PAC1	YOR269W	0.866697	0.909014	WT_noCHX - vms1_4h	Imputed	no hit	up	not significant
0.0318408	26.0177	Q07622	ACK1	YDL203C	0.867797	0.909927	WT_noCHX - vms1_4h	Imputed	no hit	up	not significant
0.0117194	28.3558	P32909	SMY2	YBR172C	0.869239	0.911199	WT_noCHX - vms1_4h	Imputed	no hit	up	not significant
-0.0810691	26.2198	P40046	VTC1	YER072W	0.870993	0.912421	WT_noCHX - vms1_4h	Imputed	no hit	down	not significant
-0.0271456	28.278	P35056	PEX5	YDR244W	0.870977	0.912421	WT_noCHX - vms1_4h	Imputed	no hit	down	not significant
-0.0264893	27.6701	Q04004	PLP1	YDR183W	0.871094	0.912421	WT_noCHX - vms1_4h	Imputed	no hit	down	not significant
0.0481604	27.2113	P40080	VFA1	YER128W	0.871823	0.912945	WT_noCHX - vms1_4h	Imputed	no hit	up	not significant
-0.0195688	29.7502	P38009	ADE17	YMR120C	0.875958	0.917033	WT_noCHX - vms1_4h	Imputed	no hit	down	not significant
-0.0312999	27.6517	Q02205	MEH1	YKR007W	0.8764	0.917254	WT_noCHX - vms1_4h	Imputed	no hit	down	not significant
-0.0148513	31.332	P43588	RPN11	YFR004W	0.876936	0.917573	WT_noCHX - vms1_4h	Imputed	no hit	down	not significant
-0.0457665	26.3809	P53918	ESBP6	YNL125C	0.877377	0.917776	WT_noCHX - vms1_4h	Imputed	no hit	down	not significant
-0.0439359	26.1369	P20134	SFL1	YOR140W	0.877711	0.917776	WT_noCHX - vms1_4h	Imputed	no hit	down	not significant
0.0179456	27.8629	P38915	SPT8	YLR055C	0.877822	0.917776	WT_noCHX - vms1_4h	Imputed	no hit	up	not significant
-0.100763	27.98	P06104	RAD6	YGL058W	0.878401	0.918139	WT_noCHX - vms1_4h	Imputed	no hit	down	not significant
-0.0110045	30.8867	P39958	GDI1	YER136W	0.87866	0.918168	WT_noCHX - vms1_4h	Imputed	no hit	down	not significant
0.042236	26.3014	P38213	DSF2	YBR007C	0.879374	0.918673	WT_noCHX - vms1_4h	Imputed	no hit	up	not significant
-0.0326347	26.0384	Q12051	BTS1	YPL069C	0.880352	0.919453	WT_noCHX - vms1_4h	Imputed	no hit	down	not significant
0.0977475	31.7737	P50942	INP52	YNL106C	0.881064	0.919714	WT_noCHX - vms1_4h	Imputed	no hit	up	not significant
-0.0219724	30.6832	P53834	HCH1	YNL281W	0.880914	0.919714	WT_noCHX - vms1_4h	Imputed	no hit	down	not significant
-0.0328055	28.4391	P47155	ILM1	YJR118C	0.884319	0.922626	WT_noCHX - vms1_4h	Imputed	no hit	down	not significant
0.0105943	30.7287	P11412	ZWF1	YNL241C	0.884195	0.922626	WT_noCHX - vms1_4h	Imputed	no hit	up	not significant
-0.0252878	29.8977	P20840	SAG1	YJR004C	0.886088	0.924229	WT_noCHX - vms1_4h	Imputed	no hit	down	not significant
0.0241421	28.0452	P53734	DBP6	YNR038W	0.886466	0.924381	WT_noCHX - vms1_4h	Imputed	no hit	up	not significant
-0.020913	29.0651	P46959	GCD14	YJL125C	0.886781	0.924467	WT_noCHX - vms1_4h	Imputed	no hit	down	not significant
0.0162392	28.9525	P38067	UGA2	YBR006W	0.887327	0.924793	WT_noCHX - vms1_4h	Imputed	no hit	up	not significant
-0.0107516	31.7162	P32599	SAC6	YDR129C	0.887882	0.925129	WT_noCHX - vms1_4h	Imputed	no hit	down	not significant
0.026052	28.3625	P40312	CYB5	YNL111C	0.888284	0.925306	WT_noCHX - vms1_4h	Imputed	no hit	up	not significant
0.0211453	28.3611	P53538	SSU72	YNL222W	0.88883	0.925632	WT_noCHX - vms1_4h	Imputed	no hit	up	not significant
-0.0520539	26.0503	P53036	SAP4	YGL229C	0.88978	0.926097	WT_noCHX - vms1_4h	Imputed	no hit	down	not significant
0.0268661	27.5511	Q3E776	RCF3	YBR255C-A	0.889975	0.926097	WT_noCHX - vms1_4h	Imputed	no hit	up	not significant
0.0246265	27.7562	Q3E829	MHF2	YDL160C-A	0.889829	0.926097	WT_noCHX - vms1_4h	Imputed	no hit	up	not significant
0.0228773	26.6992	Q04080	GPI17	YDR434W	0.890556	0.926458	WT_noCHX - vms1_4h	Imputed	no hit	up	not significant
-0.0181027	29.2496	P38276		YBR137W	0.890999	0.926676	WT_noCHX - vms1_4h	Imputed	no hit	down	not significant
-0.0470419	27.7429	Q08045	LCL2	YLR104W	0.892949	0.927912	WT_noCHX - vms1_4h	Imputed	no hit	down	not significant
0.0431228	26.8714	P53262	VOA1	YGR106C	0.893121	0.927912	WT_noCHX - vms1_4h	Imputed	no hit	up	not significant
0.0406587	27.1359	P49775	HNT2	YDR305C	0.892766	0.927912	WT_noCHX - vms1_4h	Imputed	no hit	up	not significant
0.0277788	26.0857	P0CX09	MAN2	YNR073C	0.893121	0.927912	WT_noCHX - vms1_4h	Imputed	no hit	up	not significant
0.056785	27.7042	P33328	SNC2	YOR327C	0.895382	0.929931	WT_noCHX - vms1_4h	Imputed	no hit	up	not significant
0.0219518	26.859	P32048	MSK1	YNL073W	0.895532	0.929931	WT_noCHX - vms1_4h	Imputed	no hit	up	not significant
-0.0481088	27.4765	P34164	SIP2	YGL208W	0.896775	0.930734	WT_noCHX - vms1_4h	Imputed	no hit	down	not significant
0.0313857	26.173	P40523		YIL055C	0.896685	0.930734	WT_noCHX - vms1_4h	Imputed	no hit	up	not significant
-0.0233585	27.4119	P21951	POL2	YNL262W	0.897516	0.931261	WT_noCHX - vms1_4h	Imputed	no hit	down	not significant
-0.0367539	27.4238	P36224	JNM1	YMR294W	0.898179	0.931548	WT_noCHX - vms1_4h	Imputed	no hit	down	not significant
-0.0122242	30.5923	P32074	SEC21	YNL287W	0.898262	0.931548	WT_noCHX - vms1_4h	Imputed	no hit	down	not significant
-0.0305324	25.8935	Q06673	ECM30	YLR436C	0.899179	0.932256	WT_noCHX - vms1_4h	Imputed	no hit	down	not significant
0.0296047	25.758	Q3E842		YMR122W-A	0.899687	0.932539	WT_noCHX - vms1_4h	Imputed	no hit	up	not significant
0.0266146	25.9772	P43617	YFR045W	YFR045W	0.900746	0.933393	WT_noCHX - vms1_4h	Imputed	no hit	up	not significant
-0.0249306	26.1855	Q12396	EMP46	YLR080W	0.901808	0.934251	WT_noCHX - vms1_4h	Imputed	no hit	down	not significant
0.0106069	31.4973	P21954	IDP1	YDL066W	0.902706	0.934937	WT_noCHX - vms1_4h	Imputed	no hit	up	not significant
-0.0223621	28.163	P39105	PLB1	YMR008C	0.903211	0.935216	WT_noCHX - vms1_4h	Imputed	no hit	down	not significant
0.0249236	25.9418	P53185		YGL036W	0.903875	0.935432	WT_noCHX - vms1_4h	Imputed	no hit	up	not significant
-0.0228048	25.8168	P40359	PSF2	YJL072C	0.90389	0.935432	WT_noCHX - vms1_4h	Imputed	no hit	down	not significant
0.0104721	31.4885	P40302	PRE5	YMR314W	0.904273	0.935585	WT_noCHX - vms1_4h	Imputed	no hit	up	not significant
-0.0221653	29.047	P20795	VPS33	YLR396C	0.905442	0.936399	WT_noCHX - vms1_4h	Imputed	no hit	down	not significant
-0.0132796	28.3413	P39962	YCK3	YER123W	0.905531	0.936399	WT_noCHX - vms1_4h	Imputed	no hit	down	not significant
0.0371067	26.1993	P32500	NDC1	YML031W	0.907089	0.937766	WT_noCHX - vms1_4h	Imputed	no hit	up	not significant
-0.0213342	27.6476	P53878	PBR1	YNL181W	0.907443	0.937888	WT_noCHX - vms1_4h	Imputed	no hit	down	not significant
-0.021547	26.771	P39933	PZF1	YPR186C	0.908423	0.938656	WT_noCHX - vms1_4h	Imputed	no hit	down	not significant
0.0153432	28.4547	P46947	BUD13	YGL174W	0.909193	0.939196	WT_noCHX - vms1_4h	Imputed	no hit	up	not significant
-0.0134966	28.1986	P38861	NMD3	YHR170W	0.909418	0.939196	WT_noCHX - vms1_4h	Imputed	no hit	down	not significant
-0.0219073	28.2995	P40416	ATM1	YMR301C	0.909833	0.939381	WT_noCHX - vms1_4h	Imputed	no hit	down	not significant
-0.0277495	26.0028	P36117	ALY1	YKR021W	0.91238	0.941766	WT_noCHX - vms1_4h	Imputed	no hit	down	not significant
-0.0219117	25.9942	P50079	HSV2	YGR223C	0.913159	0.942065	WT_noCHX - vms1_4h	Imputed	no hit	down	not significant
-0.0207067	25.7374	P53038	TEL2	YGR099W	0.913381	0.942065	WT_noCHX - vms1_4h	Imputed	no hit	down	not significant
-0.0150861	28.7827	P38627	URA8	YJR103W	0.913109	0.942065	WT_noCHX - vms1_4h	Imputed	no hit	down	not significant
0.026692	26.2925	P53129	MON1	YGL124C	0.914451	0.942924	WT_noCHX - vms1_4h	Imputed	no hit	up	not significant
0.0123484	28.2203	P26793	RAD27	YKL113C	0.915759	0.944027	WT_noCHX - vms1_4h	Imputed	no hit	up	not significant
0.0243647	26.7475	P14693	SAM35	YHR083W	0.916335	0.944376	WT_noCHX - vms1_4h	Imputed	no hit	up	not significant
-0.0883264	30.4885	P33315	TKL2	YBR117C	0.917892	0.945736	WT_noCHX - vms1_4h	Imputed	no hit	down	not significant
-0.00767345	31.4123	Q00711	SDH1	YKL148C	0.918201	0.945809	WT_noCHX - vms1_4h	Imputed	no hit	down	not significant
-0.0373262	26.7414	P25559	DCC1	YCL016C	0.919615	0.94702	WT_noCHX - vms1_4h	Imputed	no hit	down	not significant
0.0199407	27.4926	P31755	OCH1	YGL038C	0.920084	0.947257	WT_noCHX - vms1_4h	Imputed	no hit	up	not significant
0.00785663	30.0072	Q12265	PRS5	YOL061W	0.920906	0.947858	WT_noCHX - vms1_4h	Imputed	no hit	up	not significant
0.00901047	29.6611	P32485	HOG1	YLR113W	0.921692	0.948422	WT_noCHX - vms1_4h	Imputed	no hit	up	not significant
-0.0117728	31.3234	P12385	SUP45	YBR143C	0.922166	0.948664	WT_noCHX - vms1_4h	Imputed	no hit	down	not significant
-0.0205713	25.8374	Q04601	APC4	YDR118W	0.923593	0.949886	WT_noCHX - vms1_4h	Imputed	no hit	down	not significant
-0.0227746	25.994	Q07830	GPI13	YLL031C	0.924051	0.950111	WT_noCHX - vms1_4h	Imputed	no hit	down	not significant
-0.03375	26.0189	P40501	AVT7	YIL088C	0.924707	0.95054	WT_noCHX - vms1_4h	Imputed	no hit	down	not significant
-0.00671928	32.0939	P37291	SHM2	YLR058C	0.925126	0.950724	WT_noCHX - vms1_4h	Imputed	no hit	down	not significant
-0.026266	27.7158	P18962	DAP2	YHR028C	0.925813	0.951184	WT_noCHX - vms1_4h	Imputed	no hit	down	not significant
-0.0200014	25.936	Q06350	CTS2	YDR371W	0.926396	0.951278	WT_noCHX - vms1_4h	Imputed	no hit	down	not significant
0.0108653	31.4253	P38325	OM14	YBR230C	0.926622	0.951278	WT_noCHX - vms1_4h	Imputed	no hit	up	not significant
0.0101023	27.9719	P53877	IPI3	YNL182C	0.926613	0.951278	WT_noCHX - vms1_4h	Imputed	no hit	up	not significant
-0.0141256	28.4635	P38251	RFC5	YBR087W	0.929028	0.953502	WT_noCHX - vms1_4h	Imputed	no hit	down	not significant
0.0115693	28.6965	P32642	GRX4	YER174C	0.929817	0.954065	WT_noCHX - vms1_4h	Imputed	no hit	up	not significant
0.0187365	28.4577	Q99278	MED11	YMR112C	0.930803	0.954091	WT_noCHX - vms1_4h	Imputed	no hit	up	not significant
0.012354	29.2751	P53600	RET3	YPL010W	0.930458	0.954091	WT_noCHX - vms1_4h	Imputed	no hit	up	not significant
-0.0111364	28.8794	Q04373	PUF6	YDR496C	0.930694	0.954091	WT_noCHX - vms1_4h	Imputed	no hit	down	not significant
0.00758444	30.1936	P23615	SPT6	YGR116W	0.930556	0.954091	WT_noCHX - vms1_4h	Imputed	no hit	up	not significant
-0.0183454	25.8837	P16467	PDC5	YLR134W	0.931089	0.954139	WT_noCHX - vms1_4h	Imputed	no hit	down	not significant
0.0305879	26.5924	P28005	POP5	YAL033W	0.932309	0.954895	WT_noCHX - vms1_4h	Imputed	no hit	up	not significant
-0.0214465	27.5601	P40045	TDA2	YER071C	0.932166	0.954895	WT_noCHX - vms1_4h	Imputed	no hit	down	not significant
-0.0140081	27.0027	P39009	DUN1	YDL101C	0.932964	0.95532	WT_noCHX - vms1_4h	Imputed	no hit	down	not significant
-0.00575418	31.0582	P40495	LYS12	YIL094C	0.934416	0.956561	WT_noCHX - vms1_4h	Imputed	no hit	down	not significant
-0.0184392	25.9353	P40489	XBP1	YIL101C	0.9353	0.956986	WT_noCHX - vms1_4h	Imputed	no hit	down	not significant
0.0147127	28.4313	P25340	ERG4	YGL012W	0.935313	0.956986	WT_noCHX - vms1_4h	Imputed	no hit	up	not significant
-0.025456	26.264	Q08001	LAM6	YLR072W	0.937032	0.957828	WT_noCHX - vms1_4h	Imputed	no hit	down	not significant
-0.0158959	25.9569	P28795	PEX3	YDR329C	0.9371	0.957828	WT_noCHX - vms1_4h	Imputed	no hit	down	not significant
0.0140728	27.21	P46678	BDP1	YNL039W	0.936417	0.957828	WT_noCHX - vms1_4h	Imputed	no hit	up	not significant
0.011756	28.7658	O13539	THP2	YHR167W	0.936823	0.957828	WT_noCHX - vms1_4h	Imputed	no hit	up	not significant
0.0179648	26.132	P36038	CBT1	YKL208W	0.938174	0.958679	WT_noCHX - vms1_4h	Imputed	no hit	up	not significant
0.0186466	25.7952	P35172	NTH2	YBR001C	0.938535	0.958801	WT_noCHX - vms1_4h	Imputed	no hit	up	not significant
-0.011101	28.3588	P38158	MAL32	YBR299W	0.939349	0.959386	WT_noCHX - vms1_4h	Imputed	no hit	down	not significant
0.0119903	27.3508	P37296	STV1	YMR054W	0.940248	0.960058	WT_noCHX - vms1_4h	Imputed	no hit	up	not significant
0.0335329	30.4835	Q08817	SOG2	YOR353C	0.940771	0.960345	WT_noCHX - vms1_4h	Imputed	no hit	up	not significant
-0.0177596	25.8499	Q03630	BET5	YML077W	0.941605	0.960949	WT_noCHX - vms1_4h	Imputed	no hit	down	not significant
0.0295184	26.488	P38305	AIM4	YBR194W	0.943609	0.962747	WT_noCHX - vms1_4h	Imputed	no hit	up	not significant
-0.0154582	26.0583	P38204	RRN10	YBL025W	0.946508	0.96521	WT_noCHX - vms1_4h	Imputed	no hit	down	not significant
-0.0107424	30.2092	Q08193	GAS5	YOL030W	0.946471	0.96521	WT_noCHX - vms1_4h	Imputed	no hit	down	not significant
-0.0207341	26.3988	Q12236	PKH2	YOL100W	0.947295	0.965764	WT_noCHX - vms1_4h	Imputed	no hit	down	not significant
-0.0252363	27.3799	P32906	MNS1	YJR131W	0.948749	0.96669	WT_noCHX - vms1_4h	Imputed	no hit	down	not significant
-0.00984504	28.2874	Q04177	UTP5	YDR398W	0.948487	0.96669	WT_noCHX - vms1_4h	Imputed	no hit	down	not significant
-0.00662039	34.3368	P52489	PYK2	YOR347C	0.948933	0.96669	WT_noCHX - vms1_4h	Imputed	no hit	down	not significant
0.0158915	25.9574	Q12407		YDL199C	0.949338	0.966855	WT_noCHX - vms1_4h	Imputed	no hit	up	not significant
0.0254048	26.7393	P36083		YKL075C	0.950544	0.96734	WT_noCHX - vms1_4h	Imputed	no hit	up	not significant
-0.0124521	25.959	Q06554	IRC20	YLR247C	0.950311	0.96734	WT_noCHX - vms1_4h	Imputed	no hit	down	not significant
-0.00852538	30.7487	P53200	EFM5	YGR001C	0.950379	0.96734	WT_noCHX - vms1_4h	Imputed	no hit	down	not significant
-0.0122574	27.169	P32788		YBL010C	0.951831	0.968401	WT_noCHX - vms1_4h	Imputed	no hit	down	not significant
-0.0128983	25.7885	P15807	MET8	YBR213W	0.952411	0.968744	WT_noCHX - vms1_4h	Imputed	no hit	down	not significant
0.0136559	25.9311	P49960	PRP24	YMR268C	0.952682	0.968772	WT_noCHX - vms1_4h	Imputed	no hit	up	not significant
-0.00543949	32.2773	P25491	YDJ1	YNL064C	0.953362	0.969215	WT_noCHX - vms1_4h	Imputed	no hit	down	not significant
-0.0164397	26.2449	Q03920	MTQ2	YDR140W	0.954936	0.970567	WT_noCHX - vms1_4h	Imputed	no hit	down	not significant
0.0107411	27.5355	Q07458	RXT3	YDL076C	0.95582	0.971217	WT_noCHX - vms1_4h	Imputed	no hit	up	not significant
0.00325787	33.3899	P00830	ATP2	YJR121W	0.956162	0.971316	WT_noCHX - vms1_4h	Imputed	no hit	up	not significant
0.0112924	27.7214	Q07532	IWR1	YDL115C	0.956767	0.971503	WT_noCHX - vms1_4h	Imputed	no hit	up	not significant
0.0111115	25.954	P40003	VAB2	YEL005C	0.95699	0.971503	WT_noCHX - vms1_4h	Imputed	no hit	up	not significant
0.0107759	26.0064	P53974	ARK1	YNL020C	0.957813	0.971503	WT_noCHX - vms1_4h	Imputed	no hit	up	not significant
-0.00879387	26.9905	P27351	APL1	YJR005W	0.957585	0.971503	WT_noCHX - vms1_4h	Imputed	no hit	down	not significant
-0.00454709	29.6792	P38629	RFC3	YNL290W	0.957558	0.971503	WT_noCHX - vms1_4h	Imputed	no hit	down	not significant
0.0045423	29.4141	P38996	NAB3	YPL190C	0.957796	0.971503	WT_noCHX - vms1_4h	Imputed	no hit	up	not significant
-0.0122072	27.6411	Q06107		YPR114W	0.958487	0.971938	WT_noCHX - vms1_4h	Imputed	no hit	down	not significant
-0.02107	27.3382	P53217		YGR026W	0.958979	0.972189	WT_noCHX - vms1_4h	Imputed	no hit	down	not significant
-0.00512078	29.875	P36081		YKL077W	0.960901	0.97389	WT_noCHX - vms1_4h	Imputed	no hit	down	not significant
-0.0518995	26.9809	Q06104		YPR109W	0.961622	0.974372	WT_noCHX - vms1_4h	Imputed	no hit	down	not significant
0.00739844	27.4813	P47118	YAE1	YJR067C	0.962034	0.974414	WT_noCHX - vms1_4h	Imputed	no hit	up	not significant
-0.00697385	26.601	Q12205	MNL2	YLR057W	0.962154	0.974414	WT_noCHX - vms1_4h	Imputed	no hit	down	not significant
-0.00510654	29.1137	P43639	CKB1	YGL019W	0.963927	0.975961	WT_noCHX - vms1_4h	Imputed	no hit	down	not significant
-0.00578895	27.8102	P32657	CHD1	YER164W	0.964414	0.976015	WT_noCHX - vms1_4h	Imputed	no hit	down	not significant
-0.00549152	29.1375	P38137	PCS60	YBR222C	0.964472	0.976015	WT_noCHX - vms1_4h	Imputed	no hit	down	not significant
-0.00426632	30.7625	P23639	PRE8	YML092C	0.965278	0.976582	WT_noCHX - vms1_4h	Imputed	no hit	down	not significant
-0.0120017	26.8456	P15179	MSD1	YPL104W	0.966288	0.976858	WT_noCHX - vms1_4h	Imputed	no hit	down	not significant
-0.00880605	26.0109	P38931	SSN2	YDR443C	0.966231	0.976858	WT_noCHX - vms1_4h	Imputed	no hit	down	not significant
0.00527388	30.2756	Q02754		YPL067C	0.966045	0.976858	WT_noCHX - vms1_4h	Imputed	no hit	up	not significant
-0.0106125	26.1067	P18409	MDM10	YAL010C	0.967503	0.977199	WT_noCHX - vms1_4h	Imputed	no hit	down	not significant
-0.00957018	25.8937	Q12390	GTT2	YLL060C	0.967609	0.977199	WT_noCHX - vms1_4h	Imputed	no hit	down	not significant
0.00541162	31.8341	P14306	TFS1	YLR178C	0.967268	0.977199	WT_noCHX - vms1_4h	Imputed	no hit	up	not significant
-0.00372271	30.1016	P40210	SIP5	YMR140W	0.96753	0.977199	WT_noCHX - vms1_4h	Imputed	no hit	down	not significant
-0.00373278	28.9543	P11914	MAS2	YHR024C	0.967922	0.977266	WT_noCHX - vms1_4h	Imputed	no hit	down	not significant
0.00507053	28.5777	P53164	NPY1	YGL067W	0.970496	0.979566	WT_noCHX - vms1_4h	Imputed	no hit	up	not significant
0.00414742	29.5405	P25045	LCB1	YMR296C	0.970693	0.979566	WT_noCHX - vms1_4h	Imputed	no hit	up	not significant
-0.00474976	26.9545	P34253	KTI12	YKL110C	0.971746	0.980367	WT_noCHX - vms1_4h	Imputed	no hit	down	not significant
-0.00387882	34.8133	P41805	RPL10	YLR075W	0.971979	0.980367	WT_noCHX - vms1_4h	Imputed	no hit	down	not significant
0.00617205	26.9647	Q12465	RAX2	YLR084C	0.97223	0.980371	WT_noCHX - vms1_4h	Imputed	no hit	up	not significant
-0.0151179	27.0073	P53009	SCY1	YGL083W	0.973866	0.981772	WT_noCHX - vms1_4h	Imputed	no hit	down	not significant
-0.00736737	25.8814	P38123	SWD3	YBR175W	0.975446	0.983115	WT_noCHX - vms1_4h	Imputed	no hit	down	not significant
-0.00647438	25.9976	P08465	MET2	YNL277W	0.978577	0.985771	WT_noCHX - vms1_4h	Imputed	no hit	down	not significant
-0.00558889	26.7372	P38274	HSL7	YBR133C	0.9785	0.985771	WT_noCHX - vms1_4h	Imputed	no hit	down	not significant
0.00891748	26.2242	P38700	APM2	YHL019C	0.979199	0.985898	WT_noCHX - vms1_4h	Imputed	no hit	up	not significant
-0.0049889	26.1697	P34111	TFC3	YAL001C	0.979066	0.985898	WT_noCHX - vms1_4h	Imputed	no hit	down	not significant
0.00255225	28.6959	P21182	SPE2	YOL052C	0.980883	0.987343	WT_noCHX - vms1_4h	Imputed	no hit	up	not significant
-0.00372668	27.9678	Q12245	POC4	YPL144W	0.982522	0.988522	WT_noCHX - vms1_4h	Imputed	no hit	down	not significant
0.0020114	31.289	P28274	URA7	YBL039C	0.982552	0.988522	WT_noCHX - vms1_4h	Imputed	no hit	up	not significant
-0.00580711	27.1447	P47064	APS3	YJL024C	0.985403	0.99114	WT_noCHX - vms1_4h	Imputed	no hit	down	not significant
-0.00668104	26.2323	P39988	BUD16	YEL029C	0.986202	0.991692	WT_noCHX - vms1_4h	Imputed	no hit	down	not significant
0.00178815	28.6418	P19524	MYO2	YOR326W	0.986912	0.992155	WT_noCHX - vms1_4h	Imputed	no hit	up	not significant
0.00476073	26.289	P32830	TIM12	YBR091C	0.987757	0.992552	WT_noCHX - vms1_4h	Imputed	no hit	up	not significant
-0.00159786	28.651	P13045	GAL3	YDR009W	0.987806	0.992552	WT_noCHX - vms1_4h	Imputed	no hit	down	not significant
0.00406762	25.9878	P40955	CHS6	YJL099W	0.989186	0.993687	WT_noCHX - vms1_4h	Imputed	no hit	up	not significant
0.0020426	27.146	Q04201	CUE4	YML101C	0.989688	0.99394	WT_noCHX - vms1_4h	Imputed	no hit	up	not significant
0.00257113	26.1356	Q05863	RSO55	YLR281C	0.99001	0.994012	WT_noCHX - vms1_4h	Imputed	no hit	up	not significant
-0.00407794	27.906	P32528	DUR1,2	YBR208C	0.991413	0.995169	WT_noCHX - vms1_4h	Imputed	no hit	down	not significant
0.0033319	26.0697	P38920	MLH1	YMR167W	0.992673	0.995465	WT_noCHX - vms1_4h	Imputed	no hit	up	not significant
0.00170346	28.4487	P48439	OST3	YOR085W	0.992709	0.995465	WT_noCHX - vms1_4h	Imputed	no hit	up	not significant
0.00098379	28.4706	P38080	AKL1	YBR059C	0.992575	0.995465	WT_noCHX - vms1_4h	Imputed	no hit	up	not significant
-0.000838639	29.7752	P13298	URA5	YML106W	0.992545	0.995465	WT_noCHX - vms1_4h	Imputed	no hit	down	not significant
-0.00151801	26.9701	P52491	UBC12	YLR306W	0.993162	0.995667	WT_noCHX - vms1_4h	Imputed	no hit	down	not significant
0.00148849	26.4019	P38815	YPT35	YHR105W	0.994437	0.996694	WT_noCHX - vms1_4h	Imputed	no hit	up	not significant
-0.00119427	25.9963	Q99296		YLR149C	0.996019	0.998029	WT_noCHX - vms1_4h	Imputed	no hit	down	not significant
-0.0018586	27.2598	Q08157		YOL019W	0.997151	0.998658	WT_noCHX - vms1_4h	Imputed	no hit	down	not significant
0.000268151	30.3815	P21576	VPS1	YKR001C	0.997051	0.998658	WT_noCHX - vms1_4h	Imputed	no hit	up	not significant
0.000474008	26.2056	Q04847	ROY1	YMR258C	0.998401	0.999659	WT_noCHX - vms1_4h	Imputed	no hit	up	not significant
0.000301471	25.901	Q12405	LPX1	YOR084W	0.998778	0.999784	WT_noCHX - vms1_4h	Imputed	no hit	up	not significant
0.000109638	26.8093	Q02872		YPL108W	0.999748	0.999843	WT_noCHX - vms1_4h	Imputed	no hit	up	not significant
-6.58236e-05	27.5517	P36057	SRP102	YKL154W	0.99962	0.999843	WT_noCHX - vms1_4h	Imputed	no hit	down	not significant
2.95801e-05	28.3231	Q06704	IMH1	YLR309C	0.999713	0.999843	WT_noCHX - vms1_4h	Imputed	no hit	up	not significant
-2.47873e-05	27.8196	P25044	PTP1	YDL230W	0.999843	0.999843	WT_noCHX - vms1_4h	Imputed	no hit	down	not significant
-3.12563	28.6032	P38152	CTP1	YBR291C	1.71131e-18	1.96459e-15	WT_noCHX - vms1_4h	Unimputed	hit	down	down
-2.00059	30.6536	P22768	ARG1	YOL058W	4.99791e-14	2.1516e-11	WT_noCHX - vms1_4h	Unimputed	hit	down	down
2.18415	27.5918	P23493	MBR1	YKL093W	9.30853e-10	9.42899e-08	WT_noCHX - vms1_4h	Unimputed	hit	up	up
2.00839	27.3073	Q3E762	COQ21	YBR230W-A	1.15484e-09	1.1048e-07	WT_noCHX - vms1_4h	Unimputed	hit	up	up
-2.56803	29.1331	P38079	YRO2	YBR054W	1.32588e-09	1.17086e-07	WT_noCHX - vms1_4h	Unimputed	hit	down	down
1.83464	26.7182	P32901	PTR2	YKR093W	2.84569e-09	2.04179e-07	WT_noCHX - vms1_4h	Unimputed	hit	up	up
2.31307	27.2637	P32488	ISF1	YMR081C	6.12338e-09	3.57439e-07	WT_noCHX - vms1_4h	Unimputed	hit	up	up
-1.99037	27.9498	P40219	OSW5	YMR148W	1.77875e-08	7.95587e-07	WT_noCHX - vms1_4h	Unimputed	hit	down	down
-3.15748	28.666	P53093	YIP4	YGL198W	9.06483e-08	2.72333e-06	WT_noCHX - vms1_4h	Unimputed	hit	down	down
-1.83991	27.1544	P40345	LRO1	YNR008W	1.49961e-07	4.00362e-06	WT_noCHX - vms1_4h	Unimputed	hit	down	down
2.28472	28.3919	Q06177	TMA10	YLR327C	1.22897e-06	1.91519e-05	WT_noCHX - vms1_4h	Unimputed	hit	up	up
2.02121	28.1109	Q3E747		YLR363W-A	3.55192e-06	4.27721e-05	WT_noCHX - vms1_4h	Unimputed	hit	up	up
2.1404	29.5106	Q03667	MIX17	YMR002W	1.42848e-05	0.000125183	WT_noCHX - vms1_4h	Unimputed	hit	up	up
3.16235	29.128	Q07540	YFH1	YDL120W	6.99323e-05	0.00045272	WT_noCHX - vms1_4h	Unimputed	hit	up	up
-1.85215	27.6317	P25619	HSP30	YCR021C	7.59877e-05	0.000482844	WT_noCHX - vms1_4h	Unimputed	hit	down	down
-1.78141	29.8211	P48015	GCV1	YDR019C	8.64864e-19	1.96459e-15	WT_noCHX - vms1_4h	Unimputed	candidate	down	down
-1.55467	29.084	P40047	ALD5	YER073W	1.43936e-18	1.96459e-15	WT_noCHX - vms1_4h	Unimputed	candidate	down	down
-1.46978	29.9031	P04076	ARG4	YHR018C	2.03103e-17	1.74872e-14	WT_noCHX - vms1_4h	Unimputed	candidate	down	down
-1.46137	30.5378	P03965	CPA2	YJR109C	4.20981e-14	2.07123e-11	WT_noCHX - vms1_4h	Unimputed	candidate	down	down
1.39458	28.0303	P27810	KTR1	YOR099W	3.85486e-14	2.07123e-11	WT_noCHX - vms1_4h	Unimputed	candidate	up	up
-1.32134	29.0706	Q01217	ARG5,6	YER069W	4.66631e-13	1.78564e-10	WT_noCHX - vms1_4h	Unimputed	candidate	down	down
-1.14545	30.0664	P39533	ACO2	YJL200C	2.78428e-12	9.58905e-10	WT_noCHX - vms1_4h	Unimputed	candidate	down	down
-1.16693	31.598	P38998	LYS1	YIR034C	4.35128e-12	1.36235e-09	WT_noCHX - vms1_4h	Unimputed	candidate	down	down
-1.60336	27.5945	P40354	NTA1	YJR062C	5.30021e-12	1.52116e-09	WT_noCHX - vms1_4h	Unimputed	candidate	down	down
-1.19901	29.5014	Q00772	SLT2	YHR030C	7.90039e-12	2.093e-09	WT_noCHX - vms1_4h	Unimputed	candidate	down	down
1.37025	29.5709	Q04214			9.018e-12	2.21843e-09	WT_noCHX - vms1_4h	Unimputed	candidate	up	up
1.24632	29.2315	P47019	ALB1	YJL122W	3.28851e-11	6.66213e-09	WT_noCHX - vms1_4h	Unimputed	candidate	up	up
-1.57072	27.8041	P07258	CPA1	YOR303W	5.32265e-11	1.00794e-08	WT_noCHX - vms1_4h	Unimputed	candidate	down	down
-1.37356	28.0211	P38756	TCD1	YHR003C	5.56066e-11	1.00794e-08	WT_noCHX - vms1_4h	Unimputed	candidate	down	down
1.10442	29.2983	Q02204	MRPL13	YKR006C	7.92798e-11	1.3652e-08	WT_noCHX - vms1_4h	Unimputed	candidate	up	up
-1.19334	27.3785	Q07528	ATG20	YDL113C	1.47203e-10	2.20421e-08	WT_noCHX - vms1_4h	Unimputed	candidate	down	down
-1.03262	28.68	P08539	GPA1	YHR005C	1.46965e-10	2.20421e-08	WT_noCHX - vms1_4h	Unimputed	candidate	down	down
-1.02494	28.5057	P32643	TMT1	YER175C	1.69024e-10	2.42549e-08	WT_noCHX - vms1_4h	Unimputed	candidate	down	down
1.49917	28.6879	P40078	NSA2	YER126C	1.7919e-10	2.46852e-08	WT_noCHX - vms1_4h	Unimputed	candidate	up	up
1.44077	27.1968	P36064	CMC1	YKL137W	2.61227e-10	3.33209e-08	WT_noCHX - vms1_4h	Unimputed	candidate	up	up
1.01476	30.4364	P32288	GLN1	YPR035W	4.3304e-10	5.14272e-08	WT_noCHX - vms1_4h	Unimputed	candidate	up	up
-1.2247	28.4308	Q12504	RKM4	YDR257C	6.81965e-10	7.63886e-08	WT_noCHX - vms1_4h	Unimputed	candidate	down	down
-1.0017	28.0542	Q12283	MCT1	YOR221C	7.22046e-10	7.77102e-08	WT_noCHX - vms1_4h	Unimputed	candidate	down	down
-1.20191	28.6354	P49095	GCV2	YMR189W	1.03439e-09	1.01784e-07	WT_noCHX - vms1_4h	Unimputed	candidate	down	down
-1.24437	27.0149	P53207	SNU71	YGR013W	1.19555e-09	1.11283e-07	WT_noCHX - vms1_4h	Unimputed	candidate	down	down
-1.41858	27.2921	P50089		YGR237C	1.23266e-09	1.11718e-07	WT_noCHX - vms1_4h	Unimputed	candidate	down	down
-1.14157	26.4398	P47170	IML1	YJR138W	1.55502e-09	1.27754e-07	WT_noCHX - vms1_4h	Unimputed	candidate	down	down
-1.23197	26.6325	P38172	MRX3	YBL095W	2.07297e-09	1.62257e-07	WT_noCHX - vms1_4h	Unimputed	candidate	down	down
-1.22831	28.0861	Q04924	GTB1	YDR221W	2.40471e-09	1.8404e-07	WT_noCHX - vms1_4h	Unimputed	candidate	down	down
-1.45529	28.5313	P18544	ARG8	YOL140W	2.78092e-09	2.03776e-07	WT_noCHX - vms1_4h	Unimputed	candidate	down	down
1.19265	29.1583	P32904	MRPL6	YHR147C	4.34922e-09	2.7234e-07	WT_noCHX - vms1_4h	Unimputed	candidate	up	up
1.28067	28.2316	Q08004	BUD20	YLR074C	7.18238e-09	4.1214e-07	WT_noCHX - vms1_4h	Unimputed	candidate	up	up
-1.74794	27.8454	P12753	RAD50	YNL250W	1.04968e-08	5.60716e-07	WT_noCHX - vms1_4h	Unimputed	candidate	down	down
-1.29452	28.0498	Q08951	APL5	YPL195W	1.11614e-08	5.82421e-07	WT_noCHX - vms1_4h	Unimputed	candidate	down	down
1.09767	30.4081	Q06406	LSM6	YDR378C	1.41508e-08	7.16993e-07	WT_noCHX - vms1_4h	Unimputed	candidate	up	up
1.10976	29.1115	Q07362	PBP4	YDL053C	1.59451e-08	7.52259e-07	WT_noCHX - vms1_4h	Unimputed	candidate	up	up
-1.0503	29.3252	P53228	NQM1	YGR043C	1.63463e-08	7.60768e-07	WT_noCHX - vms1_4h	Unimputed	candidate	down	down
-1.11897	27.4553	Q06623	HDA3	YPR179C	1.69345e-08	7.69483e-07	WT_noCHX - vms1_4h	Unimputed	candidate	down	down
1.01532	31.1561	P38523	MGE1	YOR232W	1.69805e-08	7.69483e-07	WT_noCHX - vms1_4h	Unimputed	candidate	up	up
1.00762	29.5467	P40070	LSM4	YER112W	1.93169e-08	8.11311e-07	WT_noCHX - vms1_4h	Unimputed	candidate	up	up
1.13901	31.7727	P40159	YNL208W	YNL208W	2.83205e-08	1.08373e-06	WT_noCHX - vms1_4h	Unimputed	candidate	up	up
1.48546	27.2448	P00331	ADH2	YMR303C	3.33044e-08	1.24674e-06	WT_noCHX - vms1_4h	Unimputed	candidate	up	up
1.09156	29.2704	P32802	EMP70	YLR083C	3.91613e-08	1.40491e-06	WT_noCHX - vms1_4h	Unimputed	candidate	up	up
-1.41554	26.6012	P0CE41	HAP1	YLR256W	5.47346e-08	1.83015e-06	WT_noCHX - vms1_4h	Unimputed	candidate	down	down
-1.26939	27.3857	P15367	SEC11	YIR022W	5.604e-08	1.85578e-06	WT_noCHX - vms1_4h	Unimputed	candidate	down	down
1.03399	29.7663	P87108	TIM10	YHR005C-A	7.18825e-08	2.32234e-06	WT_noCHX - vms1_4h	Unimputed	candidate	up	up
1.12491	28.7628	P53551	HHO1	YPL127C	7.98601e-08	2.43397e-06	WT_noCHX - vms1_4h	Unimputed	candidate	up	up
-1.06164	27.8968	P20049	TYR1	YBR166C	7.8921e-08	2.43397e-06	WT_noCHX - vms1_4h	Unimputed	candidate	down	down
-1.22452	27.9188	P36039	EMC3	YKL207W	9.25174e-08	2.72333e-06	WT_noCHX - vms1_4h	Unimputed	candidate	down	down
-1.38373	26.7354	Q99297	ODC2	YOR222W	1.73698e-07	4.46431e-06	WT_noCHX - vms1_4h	Unimputed	candidate	down	down
-1.10074	27.0002	P40328	YTA6	YPL074W	1.88156e-07	4.68435e-06	WT_noCHX - vms1_4h	Unimputed	candidate	down	down
1.54696	26.5425	P40850	MKT1	YNL085W	2.20033e-07	5.26245e-06	WT_noCHX - vms1_4h	Unimputed	candidate	up	up
-1.01385	29.6858	P06115	CTT1	YGR088W	2.38061e-07	5.50256e-06	WT_noCHX - vms1_4h	Unimputed	candidate	down	down
-1.13448	28.3842	P53114	NUT1	YGL151W	2.47188e-07	5.67544e-06	WT_noCHX - vms1_4h	Unimputed	candidate	down	down
-1.21822	30.3508	Q12443	RTN2	YDL204W	3.06983e-07	6.64937e-06	WT_noCHX - vms1_4h	Unimputed	candidate	down	down
-1.09345	26.6656	Q04235	TRM12	YML005W	4.96556e-07	9.77222e-06	WT_noCHX - vms1_4h	Unimputed	candidate	down	down
-1.56269	26.7358	P38748	ETP1	YHL010C	5.32263e-07	1.03566e-05	WT_noCHX - vms1_4h	Unimputed	candidate	down	down
-1.3201	27.0887	Q08924	RTT10	YPL183C	5.30755e-07	1.03566e-05	WT_noCHX - vms1_4h	Unimputed	candidate	down	down
1.41954	26.5224	Q08581	SLK19	YOR195W	6.95256e-07	1.28735e-05	WT_noCHX - vms1_4h	Unimputed	candidate	up	up
-1.64959	26.8599	P39531	RCY1	YJL204C	8.19999e-07	1.45571e-05	WT_noCHX - vms1_4h	Unimputed	candidate	down	down
-1.21131	27.0771	P40015	ISC1	YER019W	8.49492e-07	1.4851e-05	WT_noCHX - vms1_4h	Unimputed	candidate	down	down
-1.17724	27.064	Q12697	YPK9	YOR291W	9.03017e-07	1.5707e-05	WT_noCHX - vms1_4h	Unimputed	candidate	down	down
1.0202	28.5759	P53724	MRPL50	YNR022C	9.72819e-07	1.66686e-05	WT_noCHX - vms1_4h	Unimputed	candidate	up	up
-1.31455	28.2661	P10823	GPA2	YER020W	1.02889e-06	1.72395e-05	WT_noCHX - vms1_4h	Unimputed	candidate	down	down
1.02581	27.5035	Q06011	ECM19	YLR390W	1.04774e-06	1.73481e-05	WT_noCHX - vms1_4h	Unimputed	candidate	up	up
-1.58322	28.4562	P38315	YBP1	YBR216C	1.151e-06	1.82961e-05	WT_noCHX - vms1_4h	Unimputed	candidate	down	down
-1.23043	27.1397	Q06522		YPR147C	1.14544e-06	1.82961e-05	WT_noCHX - vms1_4h	Unimputed	candidate	down	down
-1.00175	28.1662	P53107	YRB30	YGL164C	1.14831e-06	1.82961e-05	WT_noCHX - vms1_4h	Unimputed	candidate	down	down
-1.49047	27.1182	P38873	KOG1	YHR186C	1.46415e-06	2.21164e-05	WT_noCHX - vms1_4h	Unimputed	candidate	down	down
-1.003	27.1457	P11433	CDC24	YAL041W	1.50421e-06	2.2524e-05	WT_noCHX - vms1_4h	Unimputed	candidate	down	down
1.02314	29.7473	Q96VH4	HBN1	YCL026C-B	1.64102e-06	2.43607e-05	WT_noCHX - vms1_4h	Unimputed	candidate	up	up
1.0822	30.8471	Q12306	SMT3	YDR510W	1.74591e-06	2.55868e-05	WT_noCHX - vms1_4h	Unimputed	candidate	up	up
1.00355	30.8531	P28000	RPC19	YNL113W	2.06074e-06	2.92066e-05	WT_noCHX - vms1_4h	Unimputed	candidate	up	up
1.58563	28.7324	P38288	TOS1	YBR162C	2.10683e-06	2.97374e-05	WT_noCHX - vms1_4h	Unimputed	candidate	up	up
1.08136	28.7423	P40007	NOP16	YER002W	2.2126e-06	3.09765e-05	WT_noCHX - vms1_4h	Unimputed	candidate	up	up
-1.26664	27.3506	P32854	PEP12	YOR036W	2.34323e-06	3.21518e-05	WT_noCHX - vms1_4h	Unimputed	candidate	down	down
-1.23454	28.3405	P53326	YGR266W	YGR266W	2.43216e-06	3.31082e-05	WT_noCHX - vms1_4h	Unimputed	candidate	down	down
-1.03276	27.1955	P51534	SHE4	YOR035C	2.43039e-06	3.31082e-05	WT_noCHX - vms1_4h	Unimputed	candidate	down	down
1.01425	31.4948	Q3E841	EGO4	YNR034W-A	2.549e-06	3.41585e-05	WT_noCHX - vms1_4h	Unimputed	candidate	up	up
1.00935	28.4275	Q04964	SML1	YML058W	3.04589e-06	3.8852e-05	WT_noCHX - vms1_4h	Unimputed	candidate	up	up
1.1409	27.027	Q06070		YLR407W	3.13485e-06	3.95474e-05	WT_noCHX - vms1_4h	Unimputed	candidate	up	up
-1.39911	27.3476	P38803	IPI1	YHR085W	3.24078e-06	4.04393e-05	WT_noCHX - vms1_4h	Unimputed	candidate	down	down
1.38041	27.4885	Q12247	FYV7	YLR068W	3.46761e-06	4.24998e-05	WT_noCHX - vms1_4h	Unimputed	candidate	up	up
-1.27233	27.3193	P53137	CUE3	YGL110C	3.63582e-06	4.30301e-05	WT_noCHX - vms1_4h	Unimputed	candidate	down	down
-1.22309	29.5288	Q12160		YPR063C	3.63533e-06	4.30301e-05	WT_noCHX - vms1_4h	Unimputed	candidate	down	down
1.08577	27.1146	P53616	SUN4	YNL066W	3.75425e-06	4.41284e-05	WT_noCHX - vms1_4h	Unimputed	candidate	up	up
-1.04906	30.6871	P00401	COX1	Q0045	3.91732e-06	4.55785e-05	WT_noCHX - vms1_4h	Unimputed	candidate	down	down
-1.44799	28.2032	Q05468	RQC1	YDR333C	4.44841e-06	5.03958e-05	WT_noCHX - vms1_4h	Unimputed	candidate	down	down
-1.58882	27.2889	Q04781	RKR1	YMR247C	4.49168e-06	5.06306e-05	WT_noCHX - vms1_4h	Unimputed	candidate	down	down
-1.15856	28.9109	P22214	SEC22	YLR268W	4.70038e-06	5.19832e-05	WT_noCHX - vms1_4h	Unimputed	candidate	down	down
1.22234	32.1601	P24000	RPL24B	YGR148C	4.97911e-06	5.4266e-05	WT_noCHX - vms1_4h	Unimputed	candidate	up	up
-1.09232	27.0857	Q06436	MAG2	YLR427W	6.57294e-06	6.61907e-05	WT_noCHX - vms1_4h	Unimputed	candidate	down	down
-1.15866	27.613	P38321		YBR225W	7.0523e-06	6.99946e-05	WT_noCHX - vms1_4h	Unimputed	candidate	down	down
1.04081	28.7436	Q03429	MZM1	YDR493W	7.34155e-06	7.24479e-05	WT_noCHX - vms1_4h	Unimputed	candidate	up	up
1.01979	28.5897	Q03323	SDC1	YDR469W	8.46463e-06	8.23508e-05	WT_noCHX - vms1_4h	Unimputed	candidate	up	up
1.17467	28.8645	Q12287	COX17	YLL009C	1.00856e-05	9.51642e-05	WT_noCHX - vms1_4h	Unimputed	candidate	up	up
-1.2721	27.3123	P89102	SEC5	YDR166C	1.05037e-05	9.72443e-05	WT_noCHX - vms1_4h	Unimputed	candidate	down	down
-1.36795	26.8253	P40207	ERG29	YMR134W	1.17573e-05	0.000107406	WT_noCHX - vms1_4h	Unimputed	candidate	down	down
-1.17108	26.6869	P38084	BAP2	YBR068C	1.24803e-05	0.000112814	WT_noCHX - vms1_4h	Unimputed	candidate	down	down
1.28759	27.6564	P19956	MRPL44	YMR225C	1.30618e-05	0.000116541	WT_noCHX - vms1_4h	Unimputed	candidate	up	up
1.26044	27.6325	P25348	MRPL32	YCR003W	1.47112e-05	0.000128267	WT_noCHX - vms1_4h	Unimputed	candidate	up	up
-1.10808	26.7821	Q12374	NCA2	YPR155C	1.55707e-05	0.000134064	WT_noCHX - vms1_4h	Unimputed	candidate	down	down
-1.18586	28.0296	Q08773	ISW2	YOR304W	1.6485e-05	0.000139495	WT_noCHX - vms1_4h	Unimputed	candidate	down	down
-1.06795	26.8497	Q03714	USA1	YML029W	1.82534e-05	0.000151117	WT_noCHX - vms1_4h	Unimputed	candidate	down	down
1.64169	26.7977	Q03233	ADD37	YMR184W	1.83862e-05	0.000151359	WT_noCHX - vms1_4h	Unimputed	candidate	up	up
-1.20617	27.7033	P53049	YOR1	YGR281W	2.02519e-05	0.000165278	WT_noCHX - vms1_4h	Unimputed	candidate	down	down
-1.25605	26.6431	P41800	MMM1	YLL006W	2.17298e-05	0.000174447	WT_noCHX - vms1_4h	Unimputed	candidate	down	down
-1.43716	27.9552	P32639	BRR2	YER172C	2.31079e-05	0.000183373	WT_noCHX - vms1_4h	Unimputed	candidate	down	down
1.12398	28.9223	P35996	MRPL38	YKL170W	2.68781e-05	0.000208958	WT_noCHX - vms1_4h	Unimputed	candidate	up	up
-1.04458	26.4672	Q06147	LCB5	YLR260W	2.82273e-05	0.000216514	WT_noCHX - vms1_4h	Unimputed	candidate	down	down
1.00294	27.2798	P27705	MIG1	YGL035C	4.24299e-05	0.000301919	WT_noCHX - vms1_4h	Unimputed	candidate	up	up
-1.56598	27.5797	P27801	PEP3	YLR148W	4.63138e-05	0.00032552	WT_noCHX - vms1_4h	Unimputed	candidate	down	down
-1.13567	27.5575	Q04693	RSE1	YML049C	5.13899e-05	0.000353973	WT_noCHX - vms1_4h	Unimputed	candidate	down	down
-1.2578	26.87	Q06321	ATG26	YLR189C	7.13536e-05	0.000460191	WT_noCHX - vms1_4h	Unimputed	candidate	down	down
-1.10066	30.0785	Q05471	SWR1	YDR334W	7.50536e-05	0.000480092	WT_noCHX - vms1_4h	Unimputed	candidate	down	down
-1.16164	27.2838	P53258	MDR1	YGR100W	7.94147e-05	0.000502352	WT_noCHX - vms1_4h	Unimputed	candidate	down	down
-1.17937	27.2962	P23561	STE11	YLR362W	8.42333e-05	0.000525543	WT_noCHX - vms1_4h	Unimputed	candidate	down	down
-1.19666	27.1266	P53973	HDA1	YNL021W	9.01873e-05	0.000558325	WT_noCHX - vms1_4h	Unimputed	candidate	down	down
-1.30426	26.3075	P38164	SEA4	YBL104C	9.92396e-05	0.000601727	WT_noCHX - vms1_4h	Unimputed	candidate	down	down
1.06537	27.4038	P38239		YBR062C	0.000100417	0.000605669	WT_noCHX - vms1_4h	Unimputed	candidate	up	up
1.02964	26.6394	P25042	ROX1	YPR065W	0.00010782	0.000636932	WT_noCHX - vms1_4h	Unimputed	candidate	up	up
-1.33237	26.9283	P25366	OCA4	YCR095C	0.000108962	0.000638205	WT_noCHX - vms1_4h	Unimputed	candidate	down	down
-1.12374	26.9369	Q12144	PER33	YLR064W	0.000116566	0.000678128	WT_noCHX - vms1_4h	Unimputed	candidate	down	down
-1.17131	27.1566	Q12100	RTK1	YDL025C	0.000133447	0.000761323	WT_noCHX - vms1_4h	Unimputed	candidate	down	down
-1.33012	26.8594	P33893	PET112	YBL080C	0.000175329	0.000936173	WT_noCHX - vms1_4h	Unimputed	candidate	down	down
-1.67123	27.3632	P39994	PXP1	YEL020C	0.00021318	0.00109581	WT_noCHX - vms1_4h	Unimputed	candidate	down	down
-1.01826	27.1359	Q00776	APM1	YPL259C	0.000260842	0.00129495	WT_noCHX - vms1_4h	Unimputed	candidate	down	down
1.49091	27.0437	P19516	COX11	YPL132W	0.000288038	0.0014071	WT_noCHX - vms1_4h	Unimputed	candidate	up	up
1.40657	27.6025	P38202		YBL028C	0.000306594	0.00148511	WT_noCHX - vms1_4h	Unimputed	candidate	up	up
1.08421	26.9604	Q12438	GRX6	YDL010W	0.000334698	0.00159213	WT_noCHX - vms1_4h	Unimputed	candidate	up	up
-1.15079	27.3861	P47054	NUP192	YJL039C	0.00039583	0.0018142	WT_noCHX - vms1_4h	Unimputed	candidate	down	down
-1.35379	26.9345	Q8TGJ3	KSH1	YNL024C-A	0.00043072	0.00194162	WT_noCHX - vms1_4h	Unimputed	candidate	down	down
1.28419	26.6569	P46973	HIT1	YJR055W	0.00044683	0.00199595	WT_noCHX - vms1_4h	Unimputed	candidate	up	up
-1.02247	26.9545	P33418	LOS1	YKL205W	0.000514691	0.00222688	WT_noCHX - vms1_4h	Unimputed	candidate	down	down
1.56742	28.151	Q3E7B2	COA3	YJL062W-A	0.000516064	0.00222965	WT_noCHX - vms1_4h	Unimputed	candidate	up	up
-4.83355	30.8496	P05743	RPL26A	YLR344W	0.000519079	0.00223464	WT_noCHX - vms1_4h	Unimputed	candidate	down	down
-1.32523	26.9316	P43560	LAM5	YFL042C	0.000533561	0.00229125	WT_noCHX - vms1_4h	Unimputed	candidate	down	down
1.10311	27.5857	P39003	HXT6	YDR343C	0.000556389	0.00237742	WT_noCHX - vms1_4h	Unimputed	candidate	up	up
-1.04028	27.1884	P33336	SKN1	YGR143W	0.000603094	0.00252683	WT_noCHX - vms1_4h	Unimputed	candidate	down	down
1.2989	27.9073	P38256		YBR096W	0.00076602	0.00306408	WT_noCHX - vms1_4h	Unimputed	candidate	up	up
-1.04289	27.312	P40308	TGL3	YMR313C	0.000786971	0.0031346	WT_noCHX - vms1_4h	Unimputed	candidate	down	down
-1.26749	28.268	Q99394	TRS33	YOR115C	0.000864285	0.00335959	WT_noCHX - vms1_4h	Unimputed	candidate	down	down
1.00088	27.0686	Q05937	STP3	YLR375W	0.000930309	0.00356394	WT_noCHX - vms1_4h	Unimputed	candidate	up	up
-1.19384	26.9202	P14772	BPT1	YLL015W	0.000945526	0.00360619	WT_noCHX - vms1_4h	Unimputed	candidate	down	down
1.35881	27.3933	Q12365	BBP1	YPL255W	0.00096594	0.00367185	WT_noCHX - vms1_4h	Unimputed	candidate	up	up
-1.28573	28.9801	Q12164	POM33	YLL023C	0.00100931	0.00381148	WT_noCHX - vms1_4h	Unimputed	candidate	down	down
-1.19875	27.3493	Q08278	MED7	YOL135C	0.00108662	0.00404136	WT_noCHX - vms1_4h	Unimputed	candidate	down	down
-1.57703	30.2303	P25359	RRP43	YCR035C	0.00122473	0.00444466	WT_noCHX - vms1_4h	Unimputed	candidate	down	down
-1.08729	27.1992	Q04322	GYL1	YMR192W	0.0012373	0.00448083	WT_noCHX - vms1_4h	Unimputed	candidate	down	down
-1.04016	27.4919	P32570	SRB6	YBR253W	0.00125434	0.00452576	WT_noCHX - vms1_4h	Unimputed	candidate	down	down
-1.12151	27.805	Q08227	INP54	YOL065C	0.00128194	0.00458464	WT_noCHX - vms1_4h	Unimputed	candidate	down	down
-1.03369	27.8667	Q04228	UBX2	YML013W	0.00143534	0.00503907	WT_noCHX - vms1_4h	Unimputed	candidate	down	down
2.23526	28.2853	P25360	PHO87	YCR037C	0.00145099	0.00507845	WT_noCHX - vms1_4h	Unimputed	candidate	up	up
-1.02539	27.0289	P19735	PRP6	YBR055C	0.00147628	0.00514026	WT_noCHX - vms1_4h	Unimputed	candidate	down	down
-1.04532	27.0864	P36090	ANR2	YKL047W	0.00148728	0.00516873	WT_noCHX - vms1_4h	Unimputed	candidate	down	down
-1.43831	27.1072	Q03441	RMD1	YDL001W	0.00153713	0.00530203	WT_noCHX - vms1_4h	Unimputed	candidate	down	down
1.13466	27.6202	P32451	BIO2	YGR286C	0.00156049	0.00535825	WT_noCHX - vms1_4h	Unimputed	candidate	up	up
-1.2562	26.883	P18411	FUN14	YAL008W	0.0015664	0.00537319	WT_noCHX - vms1_4h	Unimputed	candidate	down	down
-1.34325	27.1573	P06776	PDE2	YOR360C	0.00157701	0.00539883	WT_noCHX - vms1_4h	Unimputed	candidate	down	down
-1.11411	26.7761	Q03750	TAF8	YML114C	0.00165142	0.00561758	WT_noCHX - vms1_4h	Unimputed	candidate	down	down
-1.63764	26.7888	Q06991	PUN1	YLR414C	0.00165517	0.00562171	WT_noCHX - vms1_4h	Unimputed	candidate	down	down
1.21665	27.853	Q12288		YLR126C	0.00172177	0.00580214	WT_noCHX - vms1_4h	Unimputed	candidate	up	up
-1.19278	27.8979	P36165	TGL4	YKR089C	0.00172048	0.00580214	WT_noCHX - vms1_4h	Unimputed	candidate	down	down
2.84381	28.1553	P53130	GPG1	YGL121C	0.0017442	0.00587197	WT_noCHX - vms1_4h	Unimputed	candidate	up	up
1.23777	33.0091	Q3E754	RPS21B	YJL136C	0.00200293	0.00658216	WT_noCHX - vms1_4h	Unimputed	candidate	up	up
-1.06611	26.5419	Q07454	AHK1	YDL073W	0.00234729	0.0075411	WT_noCHX - vms1_4h	Unimputed	candidate	down	down
-1.1773	27.6829	P53110		YGL159W	0.00248335	0.00791179	WT_noCHX - vms1_4h	Unimputed	candidate	down	down
-1.11274	29.4297	P06197	PIS1	YPR113W	0.00253683	0.0080302	WT_noCHX - vms1_4h	Unimputed	candidate	down	down
-2.02115	27.719	Q04093		YDR444W	0.00385736	0.0112678	WT_noCHX - vms1_4h	Unimputed	candidate	down	down
2.00765	27.9822	Q3E7A3	DPI8	YJL133C-A	0.00398115	0.0115316	WT_noCHX - vms1_4h	Unimputed	candidate	up	up
-1.09636	26.8252	Q00416	SEN1	YLR430W	0.00411561	0.0118811	WT_noCHX - vms1_4h	Unimputed	candidate	down	down
-1.00908	26.9872	Q12082	YDL157C	YDL157C	0.00584259	0.0159318	WT_noCHX - vms1_4h	Unimputed	candidate	down	down
-1.05375	27.0669	P09547	SWI1	YPL016W	0.00586146	0.015958	WT_noCHX - vms1_4h	Unimputed	candidate	down	down
-2.22266	28.6907	P46964	OST2	YOR103C	0.00660956	0.0175103	WT_noCHX - vms1_4h	Unimputed	candidate	down	down
-1.31171	26.9324	P22007	RAM1	YDL090C	0.0073441	0.0190262	WT_noCHX - vms1_4h	Unimputed	candidate	down	down
-1.02372	26.8315	P36126	SPO14	YKR031C	0.00741834	0.0190947	WT_noCHX - vms1_4h	Unimputed	candidate	down	down
-1.43667	27.3202	P33314	BUD2	YKL092C	0.00785335	0.0199903	WT_noCHX - vms1_4h	Unimputed	candidate	down	down
-2.1531	29.7859	P39732	GIP4	YAL031C	0.00902304	0.0222603	WT_noCHX - vms1_4h	Unimputed	candidate	down	down
-1.09402	26.6874	P13574	STE12	YHR084W	0.00952903	0.0233082	WT_noCHX - vms1_4h	Unimputed	candidate	down	down
1.0961	27.939	P54780	RPL15B	YMR121C	0.00954263	0.0233249	WT_noCHX - vms1_4h	Unimputed	candidate	up	up
-1.02296	26.9916	Q12057	PIN2	YOR104W	0.0096294	0.0234372	WT_noCHX - vms1_4h	Unimputed	candidate	down	down
-1.08998	26.9743	P36040	ADD66	YKL206C	0.0107692	0.0256671	WT_noCHX - vms1_4h	Unimputed	candidate	down	down
3.07938	30.2702	P80967	TOM5	YPR133W-A	0.0146551	0.0330748	WT_noCHX - vms1_4h	Unimputed	candidate	up	up
1.43164	27.3529	O75012	MRP10	YDL045W-A	0.0154192	0.0344382	WT_noCHX - vms1_4h	Unimputed	candidate	up	up
-1.1389	27.5906	Q12382	DGK1	YOR311C	0.019396	0.0416977	WT_noCHX - vms1_4h	Unimputed	candidate	down	down
-0.747759	28.5032	P38753	HSE1	YHL002W	9.6619e-15	6.65511e-12	WT_noCHX - vms1_4h	Unimputed	no hit	down	not significant
0.811944	28.6002	Q05518	PAL1	YDR348C	1.26018e-11	2.89338e-09	WT_noCHX - vms1_4h	Unimputed	no hit	up	not significant
-0.838087	32.4892	P24521	ERG8	YMR220W	2.04099e-11	4.39323e-09	WT_noCHX - vms1_4h	Unimputed	no hit	down	not significant
0.674316	31.0885	P38071	ETR1	YBR026C	1.00506e-10	1.64829e-08	WT_noCHX - vms1_4h	Unimputed	no hit	up	not significant
0.764511	32.0337	P38934	BFR1	YOR198C	2.49988e-10	3.31138e-08	WT_noCHX - vms1_4h	Unimputed	no hit	up	not significant
0.585924	30.4474	Q12480	AIM45	YPR004C	3.43261e-10	4.22211e-08	WT_noCHX - vms1_4h	Unimputed	no hit	up	not significant
-0.709371	28.9961	P53265		YGR111W	6.87586e-10	7.63886e-08	WT_noCHX - vms1_4h	Unimputed	no hit	down	not significant
0.928891	28.8649	P38771	RRF1	YHR038W	8.71265e-10	9.09284e-08	WT_noCHX - vms1_4h	Unimputed	no hit	up	not significant
-0.919276	27.4764	P38169	BNA4	YBL098W	1.55798e-09	1.27754e-07	WT_noCHX - vms1_4h	Unimputed	no hit	down	not significant
0.80917	32.0598	P28272	URA1	YKL216W	1.51381e-09	1.27754e-07	WT_noCHX - vms1_4h	Unimputed	no hit	up	not significant
-0.874967	29.6587	Q02785	PDR12	YPL058C	1.88776e-09	1.51196e-07	WT_noCHX - vms1_4h	Unimputed	no hit	down	not significant
0.721957	32.0582	Q12159	YRA1	YDR381W	2.70838e-09	2.02775e-07	WT_noCHX - vms1_4h	Unimputed	no hit	up	not significant
0.917498	32.5346	P13181	GAL2	YLR081W	3.00228e-09	2.06797e-07	WT_noCHX - vms1_4h	Unimputed	no hit	up	not significant
-0.669309	30.564	P33416	HSP78	YDR258C	2.95955e-09	2.06797e-07	WT_noCHX - vms1_4h	Unimputed	no hit	down	not significant
0.667456	30.739	P38845	CRP1	YHR146W	3.13272e-09	2.11551e-07	WT_noCHX - vms1_4h	Unimputed	no hit	up	not significant
0.918943	28.6433	P32387	MRP20	YDR405W	3.31792e-09	2.19748e-07	WT_noCHX - vms1_4h	Unimputed	no hit	up	not significant
0.693661	32.5793	Q03612			3.88966e-09	2.52755e-07	WT_noCHX - vms1_4h	Unimputed	no hit	up	not significant
0.935478	28.5741	P22354	MRPL20	YKR085C	4.32516e-09	2.7234e-07	WT_noCHX - vms1_4h	Unimputed	no hit	up	not significant
-0.821439	29.4511	P10869	HOM3	YER052C	4.58541e-09	2.82003e-07	WT_noCHX - vms1_4h	Unimputed	no hit	down	not significant
-0.811097	28.2503	Q05778	PBA1	YLR199C	5.13459e-09	3.10237e-07	WT_noCHX - vms1_4h	Unimputed	no hit	down	not significant
0.750769	29.8009	P54000	SUB1	YMR039C	5.34428e-09	3.17339e-07	WT_noCHX - vms1_4h	Unimputed	no hit	up	not significant
0.724607	31.2367	P47120	LIA1	YJR070C	7.2998e-09	4.1214e-07	WT_noCHX - vms1_4h	Unimputed	no hit	up	not significant
0.834265	28.8676	P00724			7.87968e-09	4.30756e-07	WT_noCHX - vms1_4h	Unimputed	no hit	up	not significant
-0.749082	28.9086	Q03264	NGL2	YMR285C	7.7952e-09	4.30756e-07	WT_noCHX - vms1_4h	Unimputed	no hit	down	not significant
-0.630021	28.533	Q07979	RSC58	YLR033W	1.05826e-08	5.60716e-07	WT_noCHX - vms1_4h	Unimputed	no hit	down	not significant
0.973219	31.4206	P53163	MNP1	YGL068W	1.4573e-08	7.16993e-07	WT_noCHX - vms1_4h	Unimputed	no hit	up	not significant
0.875458	29.9038	Q04599	MRPL1	YDR116C	1.4164e-08	7.16993e-07	WT_noCHX - vms1_4h	Unimputed	no hit	up	not significant
-0.655398	27.991	P39927	PTI1	YGR156W	1.45054e-08	7.16993e-07	WT_noCHX - vms1_4h	Unimputed	no hit	down	not significant
-0.987474	29.2167	P33302	PDR5	YOR153W	1.49453e-08	7.24954e-07	WT_noCHX - vms1_4h	Unimputed	no hit	down	not significant
-0.908666	30.8862	Q04728	ARG7	YMR062C	1.5315e-08	7.32566e-07	WT_noCHX - vms1_4h	Unimputed	no hit	down	not significant
0.660226	31.1329	P00812	CAR1	YPL111W	1.8102e-08	7.99273e-07	WT_noCHX - vms1_4h	Unimputed	no hit	up	not significant
-0.912388	28.8411	P33755	NPL4	YBR170C	1.84461e-08	8.04157e-07	WT_noCHX - vms1_4h	Unimputed	no hit	down	not significant
0.824431	29.7995	P45978	SCD6	YPR129W	1.92756e-08	8.11311e-07	WT_noCHX - vms1_4h	Unimputed	no hit	up	not significant
0.787418	30.103	P15700	URA6	YKL024C	1.92131e-08	8.11311e-07	WT_noCHX - vms1_4h	Unimputed	no hit	up	not significant
-0.62612	30.2394	P32590	SSE2	YBR169C	2.12341e-08	8.70599e-07	WT_noCHX - vms1_4h	Unimputed	no hit	down	not significant
0.507449	31.7045	P29952	PMI40	YER003C	2.11039e-08	8.70599e-07	WT_noCHX - vms1_4h	Unimputed	no hit	up	not significant
0.857832	28.8201	P36521	MRPL11	YDL202W	2.27497e-08	9.21765e-07	WT_noCHX - vms1_4h	Unimputed	no hit	up	not significant
0.876043	28.8382	P41735	CAT5	YOR125C	2.30841e-08	9.24437e-07	WT_noCHX - vms1_4h	Unimputed	no hit	up	not significant
-0.813706	29.1481	P07172	HIS5	YIL116W	2.4223e-08	9.58898e-07	WT_noCHX - vms1_4h	Unimputed	no hit	down	not significant
-0.726737	29.0049	P07285	TRP4	YDR354W	2.52848e-08	9.78438e-07	WT_noCHX - vms1_4h	Unimputed	no hit	down	not significant
-0.692627	28.0156	P53095	DSD1	YGL196W	2.52798e-08	9.78438e-07	WT_noCHX - vms1_4h	Unimputed	no hit	down	not significant
-0.517684	30.8274	P49089	ASN1	YPR145W	3.14558e-08	1.19048e-06	WT_noCHX - vms1_4h	Unimputed	no hit	down	not significant
0.985282	28.8709	P32353	ERG3	YLR056W	3.53565e-08	1.2954e-06	WT_noCHX - vms1_4h	Unimputed	no hit	up	not significant
-0.968115	29.7616	Q07451	YET3	YDL072C	3.49838e-08	1.2954e-06	WT_noCHX - vms1_4h	Unimputed	no hit	down	not significant
-0.682884	29.9591	P39968	VAC8	YEL013W	3.6455e-08	1.32159e-06	WT_noCHX - vms1_4h	Unimputed	no hit	down	not significant
0.623247	35.0878	P26783	RPS5	YJR123W	4.42114e-08	1.56973e-06	WT_noCHX - vms1_4h	Unimputed	no hit	up	not significant
-0.789394	29.3814	Q06709	REH1	YLR387C	4.4883e-08	1.574e-06	WT_noCHX - vms1_4h	Unimputed	no hit	down	not significant
-0.736225	28.424	P32568	SNQ2	YDR011W	4.52456e-08	1.574e-06	WT_noCHX - vms1_4h	Unimputed	no hit	down	not significant
0.641155	28.4897	P31334	MRPL9	YGR220C	4.57387e-08	1.57524e-06	WT_noCHX - vms1_4h	Unimputed	no hit	up	not significant
-0.80506	27.2703	Q02888	INA17	YPL099C	5.20678e-08	1.7721e-06	WT_noCHX - vms1_4h	Unimputed	no hit	down	not significant
-0.578964	28.3538	P38144	ISW1	YBR245C	5.24838e-08	1.7721e-06	WT_noCHX - vms1_4h	Unimputed	no hit	down	not significant
0.547861	32.0017	P28834	IDH1	YNL037C	5.81308e-08	1.90669e-06	WT_noCHX - vms1_4h	Unimputed	no hit	up	not significant
0.735378	33.248	P02294	HTB2	YBL002W	7.21517e-08	2.32234e-06	WT_noCHX - vms1_4h	Unimputed	no hit	up	not significant
-0.623266	29.528	P47116	PTK2	YJR059W	7.28743e-08	2.32388e-06	WT_noCHX - vms1_4h	Unimputed	no hit	down	not significant
0.920721	28.2388	Q04951	SCW10	YMR305C	7.47898e-08	2.36308e-06	WT_noCHX - vms1_4h	Unimputed	no hit	up	not significant
0.880485	31.8029	P33331	NTF2	YER009W	7.9483e-08	2.43397e-06	WT_noCHX - vms1_4h	Unimputed	no hit	up	not significant
-0.417778	30.5045	P43593	UBP6	YFR010W	7.78497e-08	2.43397e-06	WT_noCHX - vms1_4h	Unimputed	no hit	down	not significant
0.878878	28.029	Q06630	MHR1	YDR296W	9.19459e-08	2.72333e-06	WT_noCHX - vms1_4h	Unimputed	no hit	up	not significant
0.336389	34.4945	P10664	RPL4A	YBR031W	9.21899e-08	2.72333e-06	WT_noCHX - vms1_4h	Unimputed	no hit	up	not significant
-0.504527	32.3522	P13663	HOM2	YDR158W	9.4868e-08	2.76886e-06	WT_noCHX - vms1_4h	Unimputed	no hit	down	not significant
-0.809139	29.4829	P09032	GCD1	YOR260W	9.78008e-08	2.83047e-06	WT_noCHX - vms1_4h	Unimputed	no hit	down	not significant
0.784246	30.4226	P38773	DOG2	YHR043C	9.96905e-08	2.83747e-06	WT_noCHX - vms1_4h	Unimputed	no hit	up	not significant
0.521022	29.1235	P53297	PBP1	YGR178C	9.9e-08	2.83747e-06	WT_noCHX - vms1_4h	Unimputed	no hit	up	not significant
-0.746286	28.4854	P53316	RIE1	YGR250C	1.08826e-07	3.07211e-06	WT_noCHX - vms1_4h	Unimputed	no hit	down	not significant
0.64949	31.9258	P34167	TIF3	YPR163C	1.22627e-07	3.43356e-06	WT_noCHX - vms1_4h	Unimputed	no hit	up	not significant
0.672162	29.0679	P38797	PTC7	YHR076W	1.2675e-07	3.52039e-06	WT_noCHX - vms1_4h	Unimputed	no hit	up	not significant
0.602456	28.2858	P33313	CNS1	YBR155W	1.36354e-07	3.75683e-06	WT_noCHX - vms1_4h	Unimputed	no hit	up	not significant
0.595723	29.8526	P32566	SMI1	YGR229C	1.37587e-07	3.7607e-06	WT_noCHX - vms1_4h	Unimputed	no hit	up	not significant
0.815028	29.3268	P25617		YCR016W	1.49652e-07	4.00362e-06	WT_noCHX - vms1_4h	Unimputed	no hit	up	not significant
0.49836	31.2804	Q01662	MAP1	YLR244C	1.48711e-07	4.00362e-06	WT_noCHX - vms1_4h	Unimputed	no hit	up	not significant
-0.970858	28.058	P38820	UBA4	YHR111W	1.54525e-07	4.09373e-06	WT_noCHX - vms1_4h	Unimputed	no hit	down	not significant
0.834445	29.9456	P43594	MIC19	YFR011C	1.57555e-07	4.14214e-06	WT_noCHX - vms1_4h	Unimputed	no hit	up	not significant
-0.611416	28.5315	Q02199	NUP49	YGL172W	1.59982e-07	4.17407e-06	WT_noCHX - vms1_4h	Unimputed	no hit	down	not significant
0.694589	30.8081	P32799	COX13	YGL191W	1.67094e-07	4.32686e-06	WT_noCHX - vms1_4h	Unimputed	no hit	up	not significant
-0.619612	29.28	P38688	SRP72	YPL210C	1.77284e-07	4.5227e-06	WT_noCHX - vms1_4h	Unimputed	no hit	down	not significant
-0.829673	27.2731	P53204	NMA2	YGR010W	1.87183e-07	4.68435e-06	WT_noCHX - vms1_4h	Unimputed	no hit	down	not significant
0.738529	29.9824	P35189	TAF14	YPL129W	1.8906e-07	4.68435e-06	WT_noCHX - vms1_4h	Unimputed	no hit	up	not significant
0.622008	32.8524	P15646	NOP1	YDL014W	1.88921e-07	4.68435e-06	WT_noCHX - vms1_4h	Unimputed	no hit	up	not significant
-0.80206	28.4151	P41903	TES1	YJR019C	2.02136e-07	4.97255e-06	WT_noCHX - vms1_4h	Unimputed	no hit	down	not significant
0.808562	28.6437	Q03246	MRPS17	YMR188C	2.08872e-07	5.10181e-06	WT_noCHX - vms1_4h	Unimputed	no hit	up	not significant
0.924154	32.442	P04037	COX4	YGL187C	2.16302e-07	5.20939e-06	WT_noCHX - vms1_4h	Unimputed	no hit	up	not significant
-0.891734	26.518	Q02939	TFB2	YPL122C	2.16024e-07	5.20939e-06	WT_noCHX - vms1_4h	Unimputed	no hit	down	not significant
0.911638	29.5123	Q08746	RRS1	YOR294W	2.23847e-07	5.31675e-06	WT_noCHX - vms1_4h	Unimputed	no hit	up	not significant
-0.871325	28.2679	Q12341	HAT1	YPL001W	2.25841e-07	5.32738e-06	WT_noCHX - vms1_4h	Unimputed	no hit	down	not significant
-0.977728	28.5724	P39685	POM152	YMR129W	2.37891e-07	5.50256e-06	WT_noCHX - vms1_4h	Unimputed	no hit	down	not significant
-0.613361	30.0427	P38755	OSH7	YHR001W	2.35023e-07	5.50256e-06	WT_noCHX - vms1_4h	Unimputed	no hit	down	not significant
-0.938243	29.7641	Q03281	HEH2	YDR458C	2.68953e-07	6.07774e-06	WT_noCHX - vms1_4h	Unimputed	no hit	down	not significant
0.8382	32.711	Q12349	ATP14	YLR295C	2.74456e-07	6.07774e-06	WT_noCHX - vms1_4h	Unimputed	no hit	up	not significant
0.71345	32.6333	P07283	SEC53	YFL045C	2.7358e-07	6.07774e-06	WT_noCHX - vms1_4h	Unimputed	no hit	up	not significant
-0.685532	28.5728	P34237	COY1	YKL179C	2.7398e-07	6.07774e-06	WT_noCHX - vms1_4h	Unimputed	no hit	down	not significant
0.635881	33.9232	P39990	SNU13	YEL026W	2.68289e-07	6.07774e-06	WT_noCHX - vms1_4h	Unimputed	no hit	up	not significant
-0.4574	29.5478	Q12211	PUS1	YPL212C	2.75298e-07	6.07774e-06	WT_noCHX - vms1_4h	Unimputed	no hit	down	not significant
0.567628	34.0498	P34760	TSA1	YML028W	2.93745e-07	6.44367e-06	WT_noCHX - vms1_4h	Unimputed	no hit	up	not significant
0.813696	28.996	P36534	MRPL40	YPL173W	3.01908e-07	6.58082e-06	WT_noCHX - vms1_4h	Unimputed	no hit	up	not significant
0.77002	32.064	P38077	ATP3	YBR039W	3.13907e-07	6.75684e-06	WT_noCHX - vms1_4h	Unimputed	no hit	up	not significant
0.646172	32.6186	P07170	ADK1	YDR226W	3.20572e-07	6.85746e-06	WT_noCHX - vms1_4h	Unimputed	no hit	up	not significant
0.945513	30.6619	Q03559	YMR295C	YMR295C	3.24681e-07	6.90247e-06	WT_noCHX - vms1_4h	Unimputed	no hit	up	not significant
0.574292	30.3064	P27616	ADE1	YAR015W	3.29063e-07	6.95272e-06	WT_noCHX - vms1_4h	Unimputed	no hit	up	not significant
0.776906	29.0185	Q03677	ADI1	YMR009W	3.39711e-07	7.11216e-06	WT_noCHX - vms1_4h	Unimputed	no hit	up	not significant
0.624103	32.7192	P15703	BGL2	YGR282C	3.42804e-07	7.11216e-06	WT_noCHX - vms1_4h	Unimputed	no hit	up	not significant
0.585348	29.2624	P53064	RTF1	YGL244W	3.42212e-07	7.11216e-06	WT_noCHX - vms1_4h	Unimputed	no hit	up	not significant
0.471081	30.9596	P07991	CAR2	YLR438W	3.55828e-07	7.33816e-06	WT_noCHX - vms1_4h	Unimputed	no hit	up	not significant
-0.914512	26.9889	P46963	CTK3	YML112W	3.74763e-07	7.68264e-06	WT_noCHX - vms1_4h	Unimputed	no hit	down	not significant
0.849814	29.4531	P25379	CHA1	YCL064C	4.28454e-07	8.67997e-06	WT_noCHX - vms1_4h	Unimputed	no hit	up	not significant
0.489038	28.894	P37838	NOP4	YPL043W	4.27227e-07	8.67997e-06	WT_noCHX - vms1_4h	Unimputed	no hit	up	not significant
-0.575092	30.1619	P38260	FES1	YBR101C	4.38268e-07	8.82688e-06	WT_noCHX - vms1_4h	Unimputed	no hit	down	not significant
-0.533518	33.5085	P05030	PMA1	YGL008C	4.45687e-07	8.9241e-06	WT_noCHX - vms1_4h	Unimputed	no hit	down	not significant
0.827506	28.0898	Q00873	CYT2	YKL087C	4.76789e-07	9.49168e-06	WT_noCHX - vms1_4h	Unimputed	no hit	up	not significant
0.951297	28.4477	P38175	MRP21	YBL090W	4.86314e-07	9.62566e-06	WT_noCHX - vms1_4h	Unimputed	no hit	up	not significant
-0.533602	30.2881	P38205	NCL1	YBL024W	5.37555e-07	1.04008e-05	WT_noCHX - vms1_4h	Unimputed	no hit	down	not significant
0.797461	28.1824	P40033	RSM18	YER050C	5.45734e-07	1.05e-05	WT_noCHX - vms1_4h	Unimputed	no hit	up	not significant
-0.457456	33.7096	P0CX44	RPL1B	YGL135W	5.52183e-07	1.05651e-05	WT_noCHX - vms1_4h	Unimputed	no hit	down	not significant
0.74742	33.4618	P22803	TRX2	YGR209C	6.0319e-07	1.14773e-05	WT_noCHX - vms1_4h	Unimputed	no hit	up	not significant
0.728713	28.5409	P17558	PET123	YOR158W	6.11793e-07	1.1577e-05	WT_noCHX - vms1_4h	Unimputed	no hit	up	not significant
0.636417	30.9747	P53334	SCW4	YGR279C	6.66574e-07	1.25447e-05	WT_noCHX - vms1_4h	Unimputed	no hit	up	not significant
0.653731	32.6584	P30902	ATP7	YKL016C	6.7516e-07	1.26372e-05	WT_noCHX - vms1_4h	Unimputed	no hit	up	not significant
0.592391	31.0519	P15496	IDI1	YPL117C	6.82552e-07	1.27065e-05	WT_noCHX - vms1_4h	Unimputed	no hit	up	not significant
0.859338	30.3373	Q12032	AIM41	YOR215C	7.04273e-07	1.29707e-05	WT_noCHX - vms1_4h	Unimputed	no hit	up	not significant
0.967802	28.9986	P53733	RSM19	YNR037C	7.09332e-07	1.29944e-05	WT_noCHX - vms1_4h	Unimputed	no hit	up	not significant
0.92673	28.3907	P39715	ECM1	YAL059W	7.36005e-07	1.34116e-05	WT_noCHX - vms1_4h	Unimputed	no hit	up	not significant
0.448204	30.021	P26754	RFA2	YNL312W	7.67388e-07	1.39099e-05	WT_noCHX - vms1_4h	Unimputed	no hit	up	not significant
-0.60938	27.3276	P38255	RXT2	YBR095C	7.78763e-07	1.40422e-05	WT_noCHX - vms1_4h	Unimputed	no hit	down	not significant
0.856083	32.0526	P06787	CMD1	YBR109C	7.89894e-07	1.41687e-05	WT_noCHX - vms1_4h	Unimputed	no hit	up	not significant
-0.472184	28.1512	P40343	VPS27	YNR006W	8.13776e-07	1.45215e-05	WT_noCHX - vms1_4h	Unimputed	no hit	down	not significant
0.606524	28.8982	P32902	MRP4	YHL004W	8.28467e-07	1.4632e-05	WT_noCHX - vms1_4h	Unimputed	no hit	up	not significant
0.744109	31.5044	P17891	CLC1	YGR167W	8.46457e-07	1.4851e-05	WT_noCHX - vms1_4h	Unimputed	no hit	up	not significant
0.628252	33.5758	P32471	EFB1	YAL003W	9.66042e-07	1.66353e-05	WT_noCHX - vms1_4h	Unimputed	no hit	up	not significant
0.610199	28.3747	P12686	MRP13	YGR084C	9.61747e-07	1.66353e-05	WT_noCHX - vms1_4h	Unimputed	no hit	up	not significant
0.569121	35.0358	P07280	RPS19A	YOL121C	9.96668e-07	1.6909e-05	WT_noCHX - vms1_4h	Unimputed	no hit	up	not significant
-0.486064	31.5853	P39522	ILV3	YJR016C	9.92845e-07	1.6909e-05	WT_noCHX - vms1_4h	Unimputed	no hit	down	not significant
0.770226	29.7344	P23776	EXG1	YLR300W	1.02067e-06	1.72313e-05	WT_noCHX - vms1_4h	Unimputed	no hit	up	not significant
-0.643656	28.7124	P07277	ERG12	YMR208W	1.03117e-06	1.72395e-05	WT_noCHX - vms1_4h	Unimputed	no hit	down	not significant
-0.30525	29.6697	P43609	RSC8	YFR037C	1.04221e-06	1.734e-05	WT_noCHX - vms1_4h	Unimputed	no hit	down	not significant
-0.842645	29.1886	P54730	UBX4	YMR067C	1.06821e-06	1.75079e-05	WT_noCHX - vms1_4h	Unimputed	no hit	down	not significant
0.634908	33.6366	P0CX42	RPL23B	YER117W	1.07264e-06	1.75079e-05	WT_noCHX - vms1_4h	Unimputed	no hit	up	not significant
-0.556726	28.4904	P12611	WHI2	YOR043W	1.06965e-06	1.75079e-05	WT_noCHX - vms1_4h	Unimputed	no hit	down	not significant
0.772695	29.4866	Q6Q560	ISD11	YER048W-A	1.1528e-06	1.82961e-05	WT_noCHX - vms1_4h	Unimputed	no hit	up	not significant
0.761088	28.1888	P36517	MRPL4	YLR439W	1.14274e-06	1.82961e-05	WT_noCHX - vms1_4h	Unimputed	no hit	up	not significant
-0.466627	28.6514	P08018	PBS2	YJL128C	1.13804e-06	1.82961e-05	WT_noCHX - vms1_4h	Unimputed	no hit	down	not significant
0.751068	32.7684	P09457	ATP5	YDR298C	1.17818e-06	1.85537e-05	WT_noCHX - vms1_4h	Unimputed	no hit	up	not significant
0.452035	31.4548	P25087	ERG6	YML008C	1.17981e-06	1.85537e-05	WT_noCHX - vms1_4h	Unimputed	no hit	up	not significant
-0.956204	28.4394	P34163	TGL1	YKL140W	1.1982e-06	1.87572e-05	WT_noCHX - vms1_4h	Unimputed	no hit	down	not significant
0.456216	31.3447	P19262	KGD2	YDR148C	1.24892e-06	1.93752e-05	WT_noCHX - vms1_4h	Unimputed	no hit	up	not significant
-0.579141	29.0426	P38737	ECM29	YHL030W	1.26153e-06	1.9483e-05	WT_noCHX - vms1_4h	Unimputed	no hit	down	not significant
0.561488	33.7333	P39015	STM1	YLR150W	1.29129e-06	1.98536e-05	WT_noCHX - vms1_4h	Unimputed	no hit	up	not significant
0.857468	28.724	P54964	REX2	YLR059C	1.31462e-06	2.01225e-05	WT_noCHX - vms1_4h	Unimputed	no hit	up	not significant
0.955384	28.2628	Q02196	MET14	YKL001C	1.33189e-06	2.02966e-05	WT_noCHX - vms1_4h	Unimputed	no hit	up	not significant
-0.436265	29.2518	Q12514	NOT5	YPR072W	1.45053e-06	2.20072e-05	WT_noCHX - vms1_4h	Unimputed	no hit	down	not significant
0.520916	30.6625	P32602	SEC17	YBL050W	1.48227e-06	2.22923e-05	WT_noCHX - vms1_4h	Unimputed	no hit	up	not significant
0.77398	32.3224	P32495	NHP2	YDL208W	1.54639e-06	2.30553e-05	WT_noCHX - vms1_4h	Unimputed	no hit	up	not significant
0.639203	33.3637	P00817	IPP1	YBR011C	1.65628e-06	2.44817e-05	WT_noCHX - vms1_4h	Unimputed	no hit	up	not significant
-0.429569	30.4814	P33734	HIS7	YBR248C	1.69978e-06	2.50173e-05	WT_noCHX - vms1_4h	Unimputed	no hit	down	not significant
0.872055	29.6849	P38345	SDH8	YBR269C	1.77802e-06	2.5947e-05	WT_noCHX - vms1_4h	Unimputed	no hit	up	not significant
-0.868433	27.3999	Q12676	FOL3	YMR113W	1.79371e-06	2.60656e-05	WT_noCHX - vms1_4h	Unimputed	no hit	down	not significant
-0.915699	27.1874	Q04299	PDL32	YMR087W	1.81524e-06	2.62675e-05	WT_noCHX - vms1_4h	Unimputed	no hit	down	not significant
-0.645692	27.299	P32331	YMC1	YPR058W	1.8836e-06	2.71427e-05	WT_noCHX - vms1_4h	Unimputed	no hit	down	not significant
-0.436216	28.7011	Q07825	FRA1	YLL029W	1.90417e-06	2.73248e-05	WT_noCHX - vms1_4h	Unimputed	no hit	down	not significant
-0.600386	27.7735	P39081	PCF11	YDR228C	1.92339e-06	2.74861e-05	WT_noCHX - vms1_4h	Unimputed	no hit	down	not significant
-0.433509	29.3362	P12945	NAT1	YDL040C	2.00727e-06	2.85662e-05	WT_noCHX - vms1_4h	Unimputed	no hit	down	not significant
0.644122	30.3553	P53883	NOP13	YNL175C	2.14421e-06	3.01414e-05	WT_noCHX - vms1_4h	Unimputed	no hit	up	not significant
0.857121	30.2634	P21147	OLE1	YGL055W	2.23871e-06	3.10891e-05	WT_noCHX - vms1_4h	Unimputed	no hit	up	not significant
-0.446973	27.4636	P33311	MDL2	YPL270W	2.2316e-06	3.10891e-05	WT_noCHX - vms1_4h	Unimputed	no hit	down	not significant
0.665806	30.896	P40581	HYR1	YIR037W	2.25651e-06	3.12105e-05	WT_noCHX - vms1_4h	Unimputed	no hit	up	not significant
0.937323	27.9108	P38064	MRPL16	YBL038W	2.27853e-06	3.1389e-05	WT_noCHX - vms1_4h	Unimputed	no hit	up	not significant
0.562659	34.0329	P00358	TDH2	YJR009C	2.45291e-06	3.32592e-05	WT_noCHX - vms1_4h	Unimputed	no hit	up	not significant
-0.705442	28.1988	Q12445	POM34	YLR018C	2.49959e-06	3.37592e-05	WT_noCHX - vms1_4h	Unimputed	no hit	down	not significant
0.443782	31.7419	Q05543	RTT103	YDR289C	2.51617e-06	3.38504e-05	WT_noCHX - vms1_4h	Unimputed	no hit	up	not significant
0.593462	30.1918	Q05905	HRI1	YLR301W	2.71393e-06	3.62278e-05	WT_noCHX - vms1_4h	Unimputed	no hit	up	not significant
0.887801	29.2078	Q02608	MRPS16	YPL013C	2.77027e-06	3.68372e-05	WT_noCHX - vms1_4h	Unimputed	no hit	up	not significant
0.471062	30.5507	P38682	GLO3	YER122C	2.7872e-06	3.69197e-05	WT_noCHX - vms1_4h	Unimputed	no hit	up	not significant
0.444859	33.9944	P04840	POR1	YNL055C	2.80385e-06	3.6998e-05	WT_noCHX - vms1_4h	Unimputed	no hit	up	not significant
0.989932	30.6478	P48606	RBL2	YOR265W	2.82861e-06	3.70408e-05	WT_noCHX - vms1_4h	Unimputed	no hit	up	not significant
0.859818	28.5942	P53301	CRH1	YGR189C	2.82421e-06	3.70408e-05	WT_noCHX - vms1_4h	Unimputed	no hit	up	not significant
-0.577168	29.7072	Q05567	DPL1	YDR294C	2.86459e-06	3.73698e-05	WT_noCHX - vms1_4h	Unimputed	no hit	down	not significant
0.783021	31.2456	P08067	RIP1	YEL024W	2.93825e-06	3.8064e-05	WT_noCHX - vms1_4h	Unimputed	no hit	up	not significant
-0.760005	27.7243	P10961	HSF1	YGL073W	2.94313e-06	3.8064e-05	WT_noCHX - vms1_4h	Unimputed	no hit	down	not significant
-0.488258	28.8016	Q06336	GGA1	YDR358W	2.95096e-06	3.8064e-05	WT_noCHX - vms1_4h	Unimputed	no hit	down	not significant
0.609171	33.3509	P40185	MMF1	YIL051C	2.98464e-06	3.83548e-05	WT_noCHX - vms1_4h	Unimputed	no hit	up	not significant
0.802368	32.8498	Q12165	ATP16	YDL004W	3.01054e-06	3.85438e-05	WT_noCHX - vms1_4h	Unimputed	no hit	up	not significant
0.68341	28.818	P28239	PPA2	YMR267W	3.08659e-06	3.92258e-05	WT_noCHX - vms1_4h	Unimputed	no hit	up	not significant
-0.398157	28.138	Q02875	SYH1	YPL105C	3.1093e-06	3.93692e-05	WT_noCHX - vms1_4h	Unimputed	no hit	down	not significant
0.687773	30.6804	P32598	GLC7	YER133W	3.19418e-06	4.01487e-05	WT_noCHX - vms1_4h	Unimputed	no hit	up	not significant
-0.721781	28.9966	P52593	NUP188	YML103C	3.21669e-06	4.02847e-05	WT_noCHX - vms1_4h	Unimputed	no hit	down	not significant
-0.540401	29.8078	Q06506	RRP9	YPR137W	3.34146e-06	4.15451e-05	WT_noCHX - vms1_4h	Unimputed	no hit	down	not significant
0.483477	28.4996	P40357	SEC9	YGR009C	3.38144e-06	4.18909e-05	WT_noCHX - vms1_4h	Unimputed	no hit	up	not significant
-0.526059	28.4464	P17883	SKI3	YPR189W	3.40679e-06	4.20538e-05	WT_noCHX - vms1_4h	Unimputed	no hit	down	not significant
0.593745	30.4998	P40518	ARC15	YIL062C	3.4528e-06	4.24694e-05	WT_noCHX - vms1_4h	Unimputed	no hit	up	not significant
0.632179	30.9916	Q06205	FPR4	YLR449W	3.50057e-06	4.27517e-05	WT_noCHX - vms1_4h	Unimputed	no hit	up	not significant
0.726052	30.4815	Q07623	NOP6	YDL213C	3.53523e-06	4.27721e-05	WT_noCHX - vms1_4h	Unimputed	no hit	up	not significant
-0.654149	31.4118	Q12123	DCS2	YOR173W	3.52565e-06	4.27721e-05	WT_noCHX - vms1_4h	Unimputed	no hit	down	not significant
0.550817	34.2539	P14127	RPS17B	YDR447C	3.54923e-06	4.27721e-05	WT_noCHX - vms1_4h	Unimputed	no hit	up	not significant
-0.641776	28.1003	P30619	SEC1	YDR164C	3.57484e-06	4.28981e-05	WT_noCHX - vms1_4h	Unimputed	no hit	down	not significant
-0.908332	26.913	Q12429	DPH6	YLR143W	3.59441e-06	4.29831e-05	WT_noCHX - vms1_4h	Unimputed	no hit	down	not significant
-0.766032	27.8926	P39102	XDJ1	YLR090W	3.62055e-06	4.30301e-05	WT_noCHX - vms1_4h	Unimputed	no hit	down	not significant
-0.425234	29.0499	P40477	NUP159	YIL115C	3.71616e-06	4.38303e-05	WT_noCHX - vms1_4h	Unimputed	no hit	down	not significant
-0.54601	28.5483	Q12406	ARP7	YPR034W	3.87314e-06	4.53711e-05	WT_noCHX - vms1_4h	Unimputed	no hit	down	not significant
0.620367	33.8717	P23301	HYP2	YEL034W	3.895e-06	4.54725e-05	WT_noCHX - vms1_4h	Unimputed	no hit	up	not significant
-0.788978	28.7482	P40548	SNL1	YIL016W	4.02217e-06	4.66302e-05	WT_noCHX - vms1_4h	Unimputed	no hit	down	not significant
0.665851	31.7905	P53981		YNL010W	4.03478e-06	4.66302e-05	WT_noCHX - vms1_4h	Unimputed	no hit	up	not significant
0.903669	32.1812	P81449	TIM11	YDR322C-A	4.16086e-06	4.78136e-05	WT_noCHX - vms1_4h	Unimputed	no hit	up	not significant
-0.539389	28.6665	P52488	UBA2	YDR390C	4.16495e-06	4.78136e-05	WT_noCHX - vms1_4h	Unimputed	no hit	down	not significant
0.838784	29.5748	Q07914	PAM18	YLR008C	4.2194e-06	4.82777e-05	WT_noCHX - vms1_4h	Unimputed	no hit	up	not significant
-0.831278	27.6766	P40994	ARF3	YOR094W	4.31445e-06	4.92019e-05	WT_noCHX - vms1_4h	Unimputed	no hit	down	not significant
0.62983	31.9245	P25373	GRX1	YCL035C	4.34802e-06	4.9421e-05	WT_noCHX - vms1_4h	Unimputed	no hit	up	not significant
0.959217	28.11	Q06580	MLC2	YPR188C	4.49854e-06	5.06306e-05	WT_noCHX - vms1_4h	Unimputed	no hit	up	not significant
0.68991	30.9173	Q01976	YSA1	YBR111C	4.57935e-06	5.13723e-05	WT_noCHX - vms1_4h	Unimputed	no hit	up	not significant
-0.945885	28.0004	P36048	SNU114	YKL173W	4.69197e-06	5.19832e-05	WT_noCHX - vms1_4h	Unimputed	no hit	down	not significant
-0.7913	28.2492	Q05948		YLR225C	4.69e-06	5.19832e-05	WT_noCHX - vms1_4h	Unimputed	no hit	down	not significant
-0.784836	28.3489	P29496	MCM5	YLR274W	4.673e-06	5.19832e-05	WT_noCHX - vms1_4h	Unimputed	no hit	down	not significant
0.665532	28.0004	P25642	IMG2	YCR071C	4.72437e-06	5.19832e-05	WT_noCHX - vms1_4h	Unimputed	no hit	up	not significant
-0.621876	29.3081	Q03768	GIR2	YDR152W	4.72175e-06	5.19832e-05	WT_noCHX - vms1_4h	Unimputed	no hit	down	not significant
0.569783	30.5824	P40513	MAM33	YIL070C	4.80713e-06	5.27253e-05	WT_noCHX - vms1_4h	Unimputed	no hit	up	not significant
0.722325	29.6115	P46683	YAR1	YPL239W	4.91442e-06	5.3731e-05	WT_noCHX - vms1_4h	Unimputed	no hit	up	not significant
0.862517	27.8621	P40059	DOT6	YER088C	5.00009e-06	5.43227e-05	WT_noCHX - vms1_4h	Unimputed	no hit	up	not significant
0.829667	29.7836	P40893	REE1	YJL217W	5.0197e-06	5.43642e-05	WT_noCHX - vms1_4h	Unimputed	no hit	up	not significant
0.628616	32.2318	P40037	HMF1	YER057C	5.04959e-06	5.44648e-05	WT_noCHX - vms1_4h	Unimputed	no hit	up	not significant
0.387252	33.1111	P06168	ILV5	YLR355C	5.06061e-06	5.44648e-05	WT_noCHX - vms1_4h	Unimputed	no hit	up	not significant
-0.975881	27.872	P38634	SIC1	YLR079W	5.1865e-06	5.52705e-05	WT_noCHX - vms1_4h	Unimputed	no hit	down	not significant
-0.846872	27.6811	P40457	MLP2	YIL149C	5.18798e-06	5.52705e-05	WT_noCHX - vms1_4h	Unimputed	no hit	down	not significant
0.823762	31.6838	P15731	UBC4	YBR082C	5.19967e-06	5.52705e-05	WT_noCHX - vms1_4h	Unimputed	no hit	up	not significant
0.403537	29.5669	Q01852	TIM44	YIL022W	5.17791e-06	5.52705e-05	WT_noCHX - vms1_4h	Unimputed	no hit	up	not significant
-0.632546	29.6489	P00937	TRP3	YKL211C	5.27256e-06	5.57015e-05	WT_noCHX - vms1_4h	Unimputed	no hit	down	not significant
-0.393813	29.1036	P40459	PAN6	YIL145C	5.2597e-06	5.57015e-05	WT_noCHX - vms1_4h	Unimputed	no hit	down	not significant
0.634122	28.7472	Q03430	RSM28	YDR494W	5.29469e-06	5.57642e-05	WT_noCHX - vms1_4h	Unimputed	no hit	up	not significant
-0.886826	26.2301	P50102	UBP8	YMR223W	5.32721e-06	5.59357e-05	WT_noCHX - vms1_4h	Unimputed	no hit	down	not significant
-0.493622	28.3804	P80428	ARP4	YJL081C	5.37536e-06	5.61877e-05	WT_noCHX - vms1_4h	Unimputed	no hit	down	not significant
-0.476839	30.7796	Q04062	RPN9	YDR427W	5.38384e-06	5.61877e-05	WT_noCHX - vms1_4h	Unimputed	no hit	down	not significant
0.673317	28.4993	Q03655	GAS3	YMR215W	5.58549e-06	5.81161e-05	WT_noCHX - vms1_4h	Unimputed	no hit	up	not significant
-0.783044	27.9456	P53829	CAF40	YNL288W	5.63216e-06	5.81353e-05	WT_noCHX - vms1_4h	Unimputed	no hit	down	not significant
0.65007	31.7621	P34227	PRX1	YBL064C	5.63798e-06	5.81353e-05	WT_noCHX - vms1_4h	Unimputed	no hit	up	not significant
0.524429	28.3076	P12687	MRP7	YNL005C	5.62408e-06	5.81353e-05	WT_noCHX - vms1_4h	Unimputed	no hit	up	not significant
0.841885	30.8861	O74700	TIM9	YEL020W-A	5.72881e-06	5.88956e-05	WT_noCHX - vms1_4h	Unimputed	no hit	up	not significant
0.762927	30.3921	Q12189	RKI1	YOR095C	5.79066e-06	5.91781e-05	WT_noCHX - vms1_4h	Unimputed	no hit	up	not significant
-0.606065	28.6747	P27514	PHO91	YNR013C	5.78569e-06	5.91781e-05	WT_noCHX - vms1_4h	Unimputed	no hit	down	not significant
-0.663345	28.3344	P40064	NUP157	YER105C	5.91974e-06	6.03183e-05	WT_noCHX - vms1_4h	Unimputed	no hit	down	not significant
0.510241	29.356	P36528	MRPL17	YNL252C	5.98845e-06	6.08384e-05	WT_noCHX - vms1_4h	Unimputed	no hit	up	not significant
0.612156	28.8402	P10662	MRP1	YDR347W	6.07404e-06	6.15265e-05	WT_noCHX - vms1_4h	Unimputed	no hit	up	not significant
-0.361448	27.8322	P53729		YNR029C	6.1972e-06	6.25899e-05	WT_noCHX - vms1_4h	Unimputed	no hit	down	not significant
0.641283	32.3349	P00447	SOD2	YHR008C	6.68364e-06	6.71092e-05	WT_noCHX - vms1_4h	Unimputed	no hit	up	not significant
0.522757	29.9292	P07273	DST1	YGL043W	6.93297e-06	6.94103e-05	WT_noCHX - vms1_4h	Unimputed	no hit	up	not significant
-0.987582	27.8861	Q12523		YPL247C	7.02615e-06	6.99946e-05	WT_noCHX - vms1_4h	Unimputed	no hit	down	not significant
0.458814	31.0775	P35732	DEF1	YKL054C	7.04446e-06	6.99946e-05	WT_noCHX - vms1_4h	Unimputed	no hit	up	not significant
-0.412556	28.4946	P38768	PIH1	YHR034C	7.18093e-06	7.10664e-05	WT_noCHX - vms1_4h	Unimputed	no hit	down	not significant
0.735884	32.3225	P00128	QCR7	YDR529C	7.47401e-06	7.35443e-05	WT_noCHX - vms1_4h	Unimputed	no hit	up	not significant
-0.521166	29.9944	P31383	TPD3	YAL016W	7.86141e-06	7.71359e-05	WT_noCHX - vms1_4h	Unimputed	no hit	down	not significant
-0.484169	27.9097	Q05040	FAR8	YMR029C	8.14961e-06	7.97365e-05	WT_noCHX - vms1_4h	Unimputed	no hit	down	not significant
-0.485095	29.369	P25623	SYP1	YCR030C	8.31965e-06	8.11696e-05	WT_noCHX - vms1_4h	Unimputed	no hit	down	not significant
-0.424356	30.6999	P40471	AYR1	YIL124W	8.56098e-06	8.30536e-05	WT_noCHX - vms1_4h	Unimputed	no hit	down	not significant
-0.43166	29.2728	P40580	IRC24	YIR036C	8.76782e-06	8.48212e-05	WT_noCHX - vms1_4h	Unimputed	no hit	down	not significant
0.599093	28.1559	P33759	MRPS5	YBR251W	8.94741e-06	8.63162e-05	WT_noCHX - vms1_4h	Unimputed	no hit	up	not significant
0.55614	29.1089	P21771	MRPS28	YDR337W	8.97589e-06	8.6349e-05	WT_noCHX - vms1_4h	Unimputed	no hit	up	not significant
0.397047	33.2825	P31373	CYS3	YAL012W	9.11161e-06	8.74106e-05	WT_noCHX - vms1_4h	Unimputed	no hit	up	not significant
-0.706635	28.0797	P38932	VPS45	YGL095C	9.41262e-06	8.93032e-05	WT_noCHX - vms1_4h	Unimputed	no hit	down	not significant
-0.616489	28.9947	P47075	VTC4	YJL012C	9.41096e-06	8.93032e-05	WT_noCHX - vms1_4h	Unimputed	no hit	down	not significant
0.552263	29.075	P11353	HEM13	YDR044W	9.37833e-06	8.93032e-05	WT_noCHX - vms1_4h	Unimputed	no hit	up	not significant
-0.522993	29.528	P49367	LYS4	YDR234W	9.37238e-06	8.93032e-05	WT_noCHX - vms1_4h	Unimputed	no hit	down	not significant
0.967726	28.5643	Q04401	SDH7	YDR511W	9.45716e-06	8.94793e-05	WT_noCHX - vms1_4h	Unimputed	no hit	up	not significant
0.808666	28.223	P32047	MLF3	YNL074C	1.01302e-05	9.53233e-05	WT_noCHX - vms1_4h	Unimputed	no hit	up	not significant
0.534193	30.1433	P38199	HEK2	YBL032W	1.02549e-05	9.62342e-05	WT_noCHX - vms1_4h	Unimputed	no hit	up	not significant
-0.824256	27.1482	P40508	RCI37	YIL077C	1.03012e-05	9.64062e-05	WT_noCHX - vms1_4h	Unimputed	no hit	down	not significant
-0.588334	27.6946	P46948	SKI6	YGR195W	1.03358e-05	9.64675e-05	WT_noCHX - vms1_4h	Unimputed	no hit	down	not significant
-0.841535	29.038	P11972	SST2	YLR452C	1.04431e-05	9.72051e-05	WT_noCHX - vms1_4h	Unimputed	no hit	down	not significant
-0.456681	29.1284	Q06106	MRD1	YPR112C	1.04884e-05	9.72443e-05	WT_noCHX - vms1_4h	Unimputed	no hit	down	not significant
0.558001	28.4333	Q03435	NHP10	YDL002C	1.12107e-05	0.000103511	WT_noCHX - vms1_4h	Unimputed	no hit	up	not significant
-0.535874	30.0028	Q06218	DBP9	YLR276C	1.13746e-05	0.000104743	WT_noCHX - vms1_4h	Unimputed	no hit	down	not significant
0.888161	27.3719	P33417	IXR1	YKL032C	1.15978e-05	0.000106334	WT_noCHX - vms1_4h	Unimputed	no hit	up	not significant
0.637571	29.1033	P07253	CBP6	YBR120C	1.1609e-05	0.000106334	WT_noCHX - vms1_4h	Unimputed	no hit	up	not significant
-0.762364	27.2414	P32341	VPH2	YKL119C	1.18615e-05	0.000107786	WT_noCHX - vms1_4h	Unimputed	no hit	down	not significant
0.450251	32.5186	P32527	ZUO1	YGR285C	1.18314e-05	0.000107786	WT_noCHX - vms1_4h	Unimputed	no hit	up	not significant
-0.414447	30.0525	P43535	GCN20	YFR009W	1.23105e-05	0.000111572	WT_noCHX - vms1_4h	Unimputed	no hit	down	not significant
-0.363184	28.2677	Q92331	VPS5	YOR069W	1.25649e-05	0.000113281	WT_noCHX - vms1_4h	Unimputed	no hit	down	not significant
-0.864074	27.7702	P53220	TIM21	YGR033C	1.2635e-05	0.000113616	WT_noCHX - vms1_4h	Unimputed	no hit	down	not significant
-0.963479	27.7921	P23293	SGV1	YPR161C	1.27694e-05	0.000114525	WT_noCHX - vms1_4h	Unimputed	no hit	down	not significant
0.367597	32.4448	P53691	CPR6	YLR216C	1.28295e-05	0.000114766	WT_noCHX - vms1_4h	Unimputed	no hit	up	not significant
0.696245	28.563	P38120	MRPS9	YBR146W	1.32206e-05	0.000117653	WT_noCHX - vms1_4h	Unimputed	no hit	up	not significant
-0.604562	28.2912	P40368	NUP82	YJL061W	1.34383e-05	0.000119283	WT_noCHX - vms1_4h	Unimputed	no hit	down	not significant
0.617109	28.9215	P36520	MRPL10	YNL284C	1.35953e-05	0.000120057	WT_noCHX - vms1_4h	Unimputed	no hit	up	not significant
0.563104	33.8779	P02400	RPP2B	YDR382W	1.35827e-05	0.000120057	WT_noCHX - vms1_4h	Unimputed	no hit	up	not significant
-0.801513	27.4451	P33312	RIB7	YBR153W	1.41098e-05	0.000124281	WT_noCHX - vms1_4h	Unimputed	no hit	down	not significant
-0.42696	29.2679	P25375	PRD1	YCL057W	1.42178e-05	0.000124913	WT_noCHX - vms1_4h	Unimputed	no hit	down	not significant
0.626172	32.0912	P17536	TPM1	YNL079C	1.43545e-05	0.000125474	WT_noCHX - vms1_4h	Unimputed	no hit	up	not significant
0.672094	29.9337	P50623	UBC9	YDL064W	1.50092e-05	0.000130535	WT_noCHX - vms1_4h	Unimputed	no hit	up	not significant
0.534409	28.5905	P38833		YHR127W	1.5229e-05	0.000132112	WT_noCHX - vms1_4h	Unimputed	no hit	up	not significant
-0.547325	28.8544	P34077	NIC96	YFR002W	1.55548e-05	0.000134064	WT_noCHX - vms1_4h	Unimputed	no hit	down	not significant
0.538213	29.213	P40563	AIM21	YIR003W	1.55633e-05	0.000134064	WT_noCHX - vms1_4h	Unimputed	no hit	up	not significant
0.776878	28.5352	P23369	MRPL25	YGR076C	1.5872e-05	0.000135978	WT_noCHX - vms1_4h	Unimputed	no hit	up	not significant
-0.45901	29.2542	P38687	SRP68	YPL243W	1.58473e-05	0.000135978	WT_noCHX - vms1_4h	Unimputed	no hit	down	not significant
-0.748233	28.5397	P33332	SEC3	YER008C	1.60003e-05	0.000136195	WT_noCHX - vms1_4h	Unimputed	no hit	down	not significant
-0.587798	28.4775	Q02630	NUP116	YMR047C	1.6016e-05	0.000136195	WT_noCHX - vms1_4h	Unimputed	no hit	down	not significant
0.463404	29.8427	P32860	NFU1	YKL040C	1.60008e-05	0.000136195	WT_noCHX - vms1_4h	Unimputed	no hit	up	not significant
-0.522329	28.1546	P48582	BRO1	YPL084W	1.63938e-05	0.000139064	WT_noCHX - vms1_4h	Unimputed	no hit	down	not significant
0.611571	29.0226	P25368	RRP7	YCL031C	1.65472e-05	0.000139678	WT_noCHX - vms1_4h	Unimputed	no hit	up	not significant
0.854884	28.1565	Q03201	RSM10	YDR041W	1.66732e-05	0.000140397	WT_noCHX - vms1_4h	Unimputed	no hit	up	not significant
0.937681	29.9621	P32897	TIM23	YNR017W	1.69376e-05	0.000142276	WT_noCHX - vms1_4h	Unimputed	no hit	up	not significant
0.879962	31.5513	Q01519	COX12	YLR038C	1.70514e-05	0.000142883	WT_noCHX - vms1_4h	Unimputed	no hit	up	not significant
0.587702	32.6643	P26784	RPL16A	YIL133C	1.71219e-05	0.000143126	WT_noCHX - vms1_4h	Unimputed	no hit	up	not significant
0.868835	33.6377	P10622	RPP1B	YDL130W	1.71991e-05	0.000143423	WT_noCHX - vms1_4h	Unimputed	no hit	up	not significant
-0.646837	28.0343	Q02887	ATG21	YPL100W	1.73111e-05	0.000144009	WT_noCHX - vms1_4h	Unimputed	no hit	down	not significant
-0.562346	29.9856	P54114	ALD3	YMR169C	1.73888e-05	0.000144306	WT_noCHX - vms1_4h	Unimputed	no hit	down	not significant
0.830747	29.8064	P27999	RPB9	YGL070C	1.83281e-05	0.000151359	WT_noCHX - vms1_4h	Unimputed	no hit	up	not significant
-0.477257	29.7619	Q07505		YDL086W	1.84145e-05	0.000151359	WT_noCHX - vms1_4h	Unimputed	no hit	down	not significant
0.631541	30.8563	Q12178	FCY1	YPR062W	1.89775e-05	0.000155616	WT_noCHX - vms1_4h	Unimputed	no hit	up	not significant
-0.547899	29.004	P38712	RRP3	YHR065C	1.94594e-05	0.000159188	WT_noCHX - vms1_4h	Unimputed	no hit	down	not significant
0.414664	31.2307	P07278	BCY1	YIL033C	2.06161e-05	0.000167853	WT_noCHX - vms1_4h	Unimputed	no hit	up	not significant
0.767045	31.5065	P40043	RGI1	YER067W	2.0896e-05	0.000169331	WT_noCHX - vms1_4h	Unimputed	no hit	up	not significant
-0.608264	29.2679	P43636	ALG2	YGL065C	2.08754e-05	0.000169331	WT_noCHX - vms1_4h	Unimputed	no hit	down	not significant
0.386218	31.9772	P15891	ABP1	YCR088W	2.12744e-05	0.000171993	WT_noCHX - vms1_4h	Unimputed	no hit	up	not significant
-0.985512	27.0271	P43556	RGD2	YFL047W	2.15383e-05	0.000173313	WT_noCHX - vms1_4h	Unimputed	no hit	down	not significant
0.80448	31.4994	P18899	DDR48	YMR173W	2.1527e-05	0.000173313	WT_noCHX - vms1_4h	Unimputed	no hit	up	not significant
-0.541933	29.6333	P46971	PMT4	YJR143C	2.18071e-05	0.000174659	WT_noCHX - vms1_4h	Unimputed	no hit	down	not significant
-0.455902	28.2586	P20485	CKI1	YLR133W	2.19728e-05	0.000175579	WT_noCHX - vms1_4h	Unimputed	no hit	down	not significant
0.722406	29.6639	P20436	RPB8	YOR224C	2.27285e-05	0.000181197	WT_noCHX - vms1_4h	Unimputed	no hit	up	not significant
0.481741	30.0407	Q03835	GRX3	YDR098C	2.30621e-05	0.000183373	WT_noCHX - vms1_4h	Unimputed	no hit	up	not significant
-0.379456	31.2402	P38626	CBR1	YIL043C	2.37306e-05	0.000187881	WT_noCHX - vms1_4h	Unimputed	no hit	down	not significant
-0.669846	26.8213	P29703	RAM2	YKL019W	2.3947e-05	0.000189159	WT_noCHX - vms1_4h	Unimputed	no hit	down	not significant
-0.534602	27.8586	P40959	MVP1	YMR004W	2.4103e-05	0.000189956	WT_noCHX - vms1_4h	Unimputed	no hit	down	not significant
0.504013	30.8627	Q99258	RIB3	YDR487C	2.42427e-05	0.000190621	WT_noCHX - vms1_4h	Unimputed	no hit	up	not significant
0.743172	28.1469	P42847	MRPS18	YNL306W	2.52946e-05	0.000198253	WT_noCHX - vms1_4h	Unimputed	no hit	up	not significant
-0.612779	29.0786	Q12196	RIO1	YOR119C	2.53285e-05	0.000198253	WT_noCHX - vms1_4h	Unimputed	no hit	down	not significant
-0.487348	29.0835	Q12271	INP53	YOR109W	2.58634e-05	0.000201981	WT_noCHX - vms1_4h	Unimputed	no hit	down	not significant
-0.438813	30.787	P00958	MES1	YGR264C	2.60583e-05	0.000203042	WT_noCHX - vms1_4h	Unimputed	no hit	down	not significant
-0.560621	29.8669	P40016	RPN3	YER021W	2.70334e-05	0.000209691	WT_noCHX - vms1_4h	Unimputed	no hit	down	not significant
0.512714	33.2282	P38879	EGD2	YHR193C	2.73454e-05	0.000211436	WT_noCHX - vms1_4h	Unimputed	no hit	up	not significant
-0.357733	27.2891	Q05791	CDC123	YLR215C	2.73811e-05	0.000211436	WT_noCHX - vms1_4h	Unimputed	no hit	down	not significant
0.667341	30.3558	P32529	RPA12	YJR063W	2.7623e-05	0.000212572	WT_noCHX - vms1_4h	Unimputed	no hit	up	not significant
0.513079	31.292	P09232	PRB1	YEL060C	2.76516e-05	0.000212572	WT_noCHX - vms1_4h	Unimputed	no hit	up	not significant
0.78679	28.95	Q3E830	EGO2	YCR075W-A	2.86204e-05	0.000219041	WT_noCHX - vms1_4h	Unimputed	no hit	up	not significant
0.409123	31.2926	P16550	APA1	YCL050C	2.89525e-05	0.000221092	WT_noCHX - vms1_4h	Unimputed	no hit	up	not significant
-0.38841	28.976	P32179	MET22	YOL064C	2.91123e-05	0.00022182	WT_noCHX - vms1_4h	Unimputed	no hit	down	not significant
-0.578942	30.2244	Q12250	RPN5	YDL147W	2.97e-05	0.000225799	WT_noCHX - vms1_4h	Unimputed	no hit	down	not significant
0.701765	28.2604	P32656	GCG1	YER163C	2.98378e-05	0.000226272	WT_noCHX - vms1_4h	Unimputed	no hit	up	not significant
0.559622	30.5616	Q08208	NOP12	YOL041C	2.98937e-05	0.000226272	WT_noCHX - vms1_4h	Unimputed	no hit	up	not significant
0.524494	30.1711	P17106	CBF1	YJR060W	3.0219e-05	0.000228233	WT_noCHX - vms1_4h	Unimputed	no hit	up	not significant
0.490807	33.7998	P26785	RPL16B	YNL069C	3.08331e-05	0.000232361	WT_noCHX - vms1_4h	Unimputed	no hit	up	not significant
0.451323	29.0869	P40091	PEA2	YER149C	3.12502e-05	0.000234991	WT_noCHX - vms1_4h	Unimputed	no hit	up	not significant
0.605036	29.0753	P32453	ATP11	YNL315C	3.18718e-05	0.000239142	WT_noCHX - vms1_4h	Unimputed	no hit	up	not significant
-0.694531	30.7577	P53315	SOL4	YGR248W	3.28036e-05	0.000245599	WT_noCHX - vms1_4h	Unimputed	no hit	down	not significant
0.408068	32.5921	P36060	MCR1	YKL150W	3.29774e-05	0.000246365	WT_noCHX - vms1_4h	Unimputed	no hit	up	not significant
-0.972622	27.5164	P25604	STP22	YCL008C	3.32027e-05	0.000247511	WT_noCHX - vms1_4h	Unimputed	no hit	down	not significant
0.640558	28.8468	P53330	RTT102	YGR275W	3.34036e-05	0.00024801	WT_noCHX - vms1_4h	Unimputed	no hit	up	not significant
0.438733	34.1537	P0CX54	RPL12B	YDR418W	3.34136e-05	0.00024801	WT_noCHX - vms1_4h	Unimputed	no hit	up	not significant
-0.314334	32.6449	P25694	CDC48	YDL126C	3.37305e-05	0.000249824	WT_noCHX - vms1_4h	Unimputed	no hit	down	not significant
0.801959	29.0699	Q08920	CBC2	YPL178W	3.4116e-05	0.000252137	WT_noCHX - vms1_4h	Unimputed	no hit	up	not significant
0.471695	28.2354	Q12404	MPD1	YOR288C	3.47145e-05	0.00025601	WT_noCHX - vms1_4h	Unimputed	no hit	up	not significant
-0.543025	28.6365	Q08645	MET7	YOR241W	3.49215e-05	0.000256986	WT_noCHX - vms1_4h	Unimputed	no hit	down	not significant
-0.369771	28.4465	Q07457	BRE1	YDL074C	3.66964e-05	0.000269472	WT_noCHX - vms1_4h	Unimputed	no hit	down	not significant
0.722364	31.9086	P35176	CPR5	YDR304C	3.67961e-05	0.000269629	WT_noCHX - vms1_4h	Unimputed	no hit	up	not significant
0.800405	32.5657	P39004	HXT7	YDR342C	3.69355e-05	0.000270076	WT_noCHX - vms1_4h	Unimputed	no hit	up	not significant
0.57839	29.0692	Q07418	PEX19	YDL065C	3.73321e-05	0.000272398	WT_noCHX - vms1_4h	Unimputed	no hit	up	not significant
-0.641442	28.0227	P42934	PMT6	YGR199W	3.81689e-05	0.000277915	WT_noCHX - vms1_4h	Unimputed	no hit	down	not significant
0.814517	30.6969	Q12513	TMA17	YDL110C	3.93637e-05	0.00028601	WT_noCHX - vms1_4h	Unimputed	no hit	up	not significant
-0.464045	28.6955	P38793	TRM5	YHR070W	3.95844e-05	0.000287007	WT_noCHX - vms1_4h	Unimputed	no hit	down	not significant
0.592853	30.5921	P53299	TIM13	YGR181W	3.99266e-05	0.000288881	WT_noCHX - vms1_4h	Unimputed	no hit	up	not significant
0.521772	31.4238	P46969	RPE1	YJL121C	4.01903e-05	0.000290179	WT_noCHX - vms1_4h	Unimputed	no hit	up	not significant
-0.926636	26.9207	P32806	GYP6	YJL044C	4.07406e-05	0.000292924	WT_noCHX - vms1_4h	Unimputed	no hit	down	not significant
0.6484	30.1132	P33317	DUT1	YBR252W	4.06654e-05	0.000292924	WT_noCHX - vms1_4h	Unimputed	no hit	up	not significant
-0.708138	28.3276	P38615	RIM11	YMR139W	4.20356e-05	0.000301605	WT_noCHX - vms1_4h	Unimputed	no hit	down	not significant
-0.747813	28.0539	P38713	OSH3	YHR073W	4.21524e-05	0.000301815	WT_noCHX - vms1_4h	Unimputed	no hit	down	not significant
0.51898	33.8195	P38701	RPS20	YHL015W	4.23284e-05	0.00030182	WT_noCHX - vms1_4h	Unimputed	no hit	up	not significant
-0.393038	28.0455	P32477	GSH1	YJL101C	4.22735e-05	0.00030182	WT_noCHX - vms1_4h	Unimputed	no hit	down	not significant
0.553719	26.9446	P22470	SAN1	YDR143C	4.30204e-05	0.000305489	WT_noCHX - vms1_4h	Unimputed	no hit	up	not significant
-0.676426	30.2939	Q02793	SKI8	YGL213C	4.39355e-05	0.000311346	WT_noCHX - vms1_4h	Unimputed	no hit	down	not significant
0.615461	33.6439	P41058	RPS29B	YDL061C	4.44486e-05	0.000314335	WT_noCHX - vms1_4h	Unimputed	no hit	up	not significant
-0.578694	29.7435	P32356	NTH1	YDR001C	4.48321e-05	0.000316397	WT_noCHX - vms1_4h	Unimputed	no hit	down	not significant
-0.505851	28.7137	Q99287	SEY1	YOR165W	4.5223e-05	0.000318503	WT_noCHX - vms1_4h	Unimputed	no hit	down	not significant
-0.570971	28.4967	P38929	PMC1	YGL006W	4.66121e-05	0.00032695	WT_noCHX - vms1_4h	Unimputed	no hit	down	not significant
0.664873	32.2301	P0CT04	PBI2	YNL015W	4.69223e-05	0.000328456	WT_noCHX - vms1_4h	Unimputed	no hit	up	not significant
-0.602276	27.5735	P42073	REF2	YDR195W	4.88234e-05	0.000340575	WT_noCHX - vms1_4h	Unimputed	no hit	down	not significant
0.386217	32.0058	P25294	SIS1	YNL007C	4.88513e-05	0.000340575	WT_noCHX - vms1_4h	Unimputed	no hit	up	not significant
0.877281	28.8291	Q9P305	IGO2	YHR132W-A	4.89914e-05	0.000340861	WT_noCHX - vms1_4h	Unimputed	no hit	up	not significant
0.412949	34.1173	P38711	RPS27B	YHR021C	4.91375e-05	0.000341189	WT_noCHX - vms1_4h	Unimputed	no hit	up	not significant
-0.703733	27.4719	P54787	VPS9	YML097C	5.02336e-05	0.000348097	WT_noCHX - vms1_4h	Unimputed	no hit	down	not significant
-0.417919	29.4862	P38081	YBR056W	YBR056W	5.06277e-05	0.000350124	WT_noCHX - vms1_4h	Unimputed	no hit	down	not significant
-0.818065	27.9915	P38304	MED8	YBR193C	5.07978e-05	0.000350596	WT_noCHX - vms1_4h	Unimputed	no hit	down	not significant
0.67646	30.2947	Q04773	SDD2	YMR074C	5.18665e-05	0.00035596	WT_noCHX - vms1_4h	Unimputed	no hit	up	not significant
0.567128	28.6523	Q12091	DAP1	YPL170W	5.1885e-05	0.00035596	WT_noCHX - vms1_4h	Unimputed	no hit	up	not significant
0.37742	31.4449	P23644	TOM40	YMR203W	5.2461e-05	0.000359196	WT_noCHX - vms1_4h	Unimputed	no hit	up	not significant
0.592424	29.7336	Q12000	TMA46	YOR091W	5.35618e-05	0.000366005	WT_noCHX - vms1_4h	Unimputed	no hit	up	not significant
0.745598	30.0781	P38234	RFS1	YBR052C	5.47221e-05	0.000372457	WT_noCHX - vms1_4h	Unimputed	no hit	up	not significant
-0.47332	31.254	P14020	DPM1	YPR183W	5.46546e-05	0.000372457	WT_noCHX - vms1_4h	Unimputed	no hit	down	not significant
0.564191	31.5866	P53141	MLC1	YGL106W	5.50306e-05	0.000373817	WT_noCHX - vms1_4h	Unimputed	no hit	up	not significant
0.391507	32.1228	P32449	ARO4	YBR249C	5.58596e-05	0.000378446	WT_noCHX - vms1_4h	Unimputed	no hit	up	not significant
0.319827	32.175	P09624	LPD1	YFL018C	5.59318e-05	0.000378446	WT_noCHX - vms1_4h	Unimputed	no hit	up	not significant
0.574071	26.5098	P39113	CAT8	YMR280C	5.73008e-05	0.000386949	WT_noCHX - vms1_4h	Unimputed	no hit	up	not significant
0.568297	31.125	P38143	GPX2	YBR244W	5.75451e-05	0.000387668	WT_noCHX - vms1_4h	Unimputed	no hit	up	not significant
-0.46353	28.8828	P14747	CMP2	YML057W	5.76324e-05	0.000387668	WT_noCHX - vms1_4h	Unimputed	no hit	down	not significant
-0.953645	27.7737	Q02932	KAP120	YPL125W	5.96352e-05	0.000400358	WT_noCHX - vms1_4h	Unimputed	no hit	down	not significant
-0.46195	29.1586	Q12452	ERG27	YLR100W	6.08634e-05	0.000407809	WT_noCHX - vms1_4h	Unimputed	no hit	down	not significant
0.411518	33.5767	P17505	MDH1	YKL085W	6.18412e-05	0.000413555	WT_noCHX - vms1_4h	Unimputed	no hit	up	not significant
0.617446	29.3627	Q12080	NOP53	YPL146C	6.20941e-05	0.000414442	WT_noCHX - vms1_4h	Unimputed	no hit	up	not significant
0.717344	29.1736	P36135	UTH1	YKR042W	6.2803e-05	0.000418363	WT_noCHX - vms1_4h	Unimputed	no hit	up	not significant
-0.379437	27.8852	P38237	UBP14	YBR058C	6.33588e-05	0.000421251	WT_noCHX - vms1_4h	Unimputed	no hit	down	not significant
0.92983	27.4022	P53952		YNL050C	6.36692e-05	0.000422499	WT_noCHX - vms1_4h	Unimputed	no hit	up	not significant
0.574082	29.2896	P40553	DOT5	YIL010W	6.40893e-05	0.000424468	WT_noCHX - vms1_4h	Unimputed	no hit	up	not significant
0.369606	32.0004	P40531	GVP36	YIL041W	6.48798e-05	0.000428879	WT_noCHX - vms1_4h	Unimputed	no hit	up	not significant
0.99798	28.8775	P20084	MRPL33	YMR286W	6.53306e-05	0.000431032	WT_noCHX - vms1_4h	Unimputed	no hit	up	not significant
-0.491612	29.7431	P36114		YKR018C	6.61682e-05	0.000435723	WT_noCHX - vms1_4h	Unimputed	no hit	down	not significant
0.683745	29.1205	Q06511	RRP15	YPR143W	6.631e-05	0.000435824	WT_noCHX - vms1_4h	Unimputed	no hit	up	not significant
-0.74178	29.0874	P36148	GPT2	YKR067W	6.66579e-05	0.000436169	WT_noCHX - vms1_4h	Unimputed	no hit	down	not significant
-0.697319	28.7238	P14680	YAK1	YJL141C	6.67425e-05	0.000436169	WT_noCHX - vms1_4h	Unimputed	no hit	down	not significant
-0.551206	27.8079	Q12199	TIP41	YPR040W	6.66203e-05	0.000436169	WT_noCHX - vms1_4h	Unimputed	no hit	down	not significant
-0.750206	27.8388	Q06263	VTA1	YLR181C	6.77716e-05	0.000442055	WT_noCHX - vms1_4h	Unimputed	no hit	down	not significant
-0.615817	27.3984	P53969	SAM50	YNL026W	6.81577e-05	0.000443734	WT_noCHX - vms1_4h	Unimputed	no hit	down	not significant
0.406721	30.4388	P38197		YBL036C	6.89885e-05	0.000448295	WT_noCHX - vms1_4h	Unimputed	no hit	up	not significant
-0.63873	29.1151	P38217	KAP104	YBR017C	6.9479e-05	0.000450632	WT_noCHX - vms1_4h	Unimputed	no hit	down	not significant
0.41868	30.8653	P19358	SAM2	YDR502C	7.01019e-05	0.000452966	WT_noCHX - vms1_4h	Unimputed	no hit	up	not significant
-0.441063	29.0106	P38063	PRS4	YBL068W	7.20197e-05	0.000463619	WT_noCHX - vms1_4h	Unimputed	no hit	down	not significant
0.616208	34.7553	P05318	RPP1A	YDL081C	7.3379e-05	0.000471487	WT_noCHX - vms1_4h	Unimputed	no hit	up	not significant
0.813295	29.4748	P43598	IGD1	YFR017C	7.5269e-05	0.000480092	WT_noCHX - vms1_4h	Unimputed	no hit	up	not significant
0.585845	30.3272	P33399	LHP1	YDL051W	7.51919e-05	0.000480092	WT_noCHX - vms1_4h	Unimputed	no hit	up	not significant
0.474191	29.5604	Q04119	PPN1	YDR452W	7.52758e-05	0.000480092	WT_noCHX - vms1_4h	Unimputed	no hit	up	not significant
0.675861	30.6081	P32472	FPR2	YDR519W	7.55379e-05	0.000480873	WT_noCHX - vms1_4h	Unimputed	no hit	up	not significant
0.502288	30.4844	P32628	RAD23	YEL037C	7.75974e-05	0.000492165	WT_noCHX - vms1_4h	Unimputed	no hit	up	not significant
-0.833017	28.2436	P40555	NAS2	YIL007C	7.94953e-05	0.000502352	WT_noCHX - vms1_4h	Unimputed	no hit	down	not significant
-0.840481	27.9539	P53224	ORM1	YGR038W	8.09706e-05	0.000509804	WT_noCHX - vms1_4h	Unimputed	no hit	down	not significant
-0.54968	28.4722	P03871	REP1	R0020C	8.08909e-05	0.000509804	WT_noCHX - vms1_4h	Unimputed	no hit	down	not significant
-0.394533	29.173	P49687	NUP145	YGL092W	8.21469e-05	0.000516266	WT_noCHX - vms1_4h	Unimputed	no hit	down	not significant
-0.308035	28.0996	Q06677	SWA2	YDR320C	8.24905e-05	0.000517481	WT_noCHX - vms1_4h	Unimputed	no hit	down	not significant
0.29227	33.7348	P41940	PSA1	YDL055C	8.27376e-05	0.000518088	WT_noCHX - vms1_4h	Unimputed	no hit	up	not significant
-0.86057	27.2352	P40467	ASG1	YIL130W	8.39187e-05	0.00052453	WT_noCHX - vms1_4h	Unimputed	no hit	down	not significant
-0.923148	27.8081	Q01329	PTA1	YAL043C	8.54157e-05	0.000531956	WT_noCHX - vms1_4h	Unimputed	no hit	down	not significant
0.552131	29.6417	P40364	MPM1	YJL066C	8.96447e-05	0.000557286	WT_noCHX - vms1_4h	Unimputed	no hit	up	not significant
-0.601562	29.5162	P15565	TRM1	YDR120C	9.02983e-05	0.000558325	WT_noCHX - vms1_4h	Unimputed	no hit	down	not significant
0.535056	32.5178	P41920	YRB1	YDR002W	9.02934e-05	0.000558325	WT_noCHX - vms1_4h	Unimputed	no hit	up	not significant
0.836462	29.359	P40029	MXR1	YER042W	9.17111e-05	0.000565215	WT_noCHX - vms1_4h	Unimputed	no hit	up	not significant
-0.579699	28.9196	Q99257	MEX67	YPL169C	9.18663e-05	0.000565215	WT_noCHX - vms1_4h	Unimputed	no hit	down	not significant
0.496411	31.1416	P38902	RPB11	YOL005C	9.19049e-05	0.000565215	WT_noCHX - vms1_4h	Unimputed	no hit	up	not significant
0.659735	32.0781	P32445	RIM1	YCR028C-A	9.32639e-05	0.00057255	WT_noCHX - vms1_4h	Unimputed	no hit	up	not significant
0.379955	28.9513	P47008	SFH5	YJL145W	9.35812e-05	0.000573476	WT_noCHX - vms1_4h	Unimputed	no hit	up	not significant
-0.520712	27.8386	P38247	SLM4	YBR077C	9.41452e-05	0.000575908	WT_noCHX - vms1_4h	Unimputed	no hit	down	not significant
-0.743511	28.4138	P38153	APM3	YBR288C	9.47891e-05	0.000578818	WT_noCHX - vms1_4h	Unimputed	no hit	down	not significant
0.909056	27.4965	P53168	DUO1	YGL061C	9.67451e-05	0.000589717	WT_noCHX - vms1_4h	Unimputed	no hit	up	not significant
0.79264	27.7605	P10663	MRP2	YPR166C	9.70749e-05	0.000590682	WT_noCHX - vms1_4h	Unimputed	no hit	up	not significant
-0.331137	29.9101	Q12024	YTM1	YOR272W	9.85033e-05	0.000598317	WT_noCHX - vms1_4h	Unimputed	no hit	down	not significant
-0.329041	29.0841	P38295	EHT1	YBR177C	9.98551e-05	0.000604395	WT_noCHX - vms1_4h	Unimputed	no hit	down	not significant
-0.565318	29.4934	P14906	SEC63	YOR254C	0.000100121	0.000604943	WT_noCHX - vms1_4h	Unimputed	no hit	down	not significant
-0.428165	28.6898	P32386	YBT1	YLL048C	0.000101024	0.000608262	WT_noCHX - vms1_4h	Unimputed	no hit	down	not significant
-0.370926	30.208	P47068	BBC1	YJL020C	0.000101271	0.000608687	WT_noCHX - vms1_4h	Unimputed	no hit	down	not significant
0.504753	29.3777	P50087	MIC26	YGR235C	0.000103667	0.000620922	WT_noCHX - vms1_4h	Unimputed	no hit	up	not significant
-0.444673	30.9227	P39960	BEM2	YER155C	0.000103494	0.000620922	WT_noCHX - vms1_4h	Unimputed	no hit	down	not significant
0.627344	28.0717	Q05779	COQ9	YLR201C	0.00010475	0.000625235	WT_noCHX - vms1_4h	Unimputed	no hit	up	not significant
-0.60483	28.9251	P43558	OTU1	YFL044C	0.000104686	0.000625235	WT_noCHX - vms1_4h	Unimputed	no hit	down	not significant
-0.330858	31.7414	P00931	TRP5	YGL026C	0.000105338	0.000627655	WT_noCHX - vms1_4h	Unimputed	no hit	down	not significant
0.551148	30.3595	P15873	POL30	YBR088C	0.000105682	0.000628615	WT_noCHX - vms1_4h	Unimputed	no hit	up	not significant
0.676501	28.5837	P36523	MRPL15	YLR312W-A	0.000106434	0.000631997	WT_noCHX - vms1_4h	Unimputed	no hit	up	not significant
0.3671	30.1014	Q06505	SPN1	YPR133C	0.000106736	0.000632702	WT_noCHX - vms1_4h	Unimputed	no hit	up	not significant
-0.374663	29.0582	P14743	NMT1	YLR195C	0.000107393	0.000635502	WT_noCHX - vms1_4h	Unimputed	no hit	down	not significant
0.587171	30.2695	Q08742	RDL2	YOR286W	0.000108647	0.000638205	WT_noCHX - vms1_4h	Unimputed	no hit	up	not significant
-0.545358	28.7105	P27697	COQ8	YGL119W	0.000108257	0.000638205	WT_noCHX - vms1_4h	Unimputed	no hit	down	not significant
0.529173	30.9784	P52286	SKP1	YDR328C	0.000108762	0.000638205	WT_noCHX - vms1_4h	Unimputed	no hit	up	not significant
-0.492041	28.2491	P53946	ARP5	YNL059C	0.000108829	0.000638205	WT_noCHX - vms1_4h	Unimputed	no hit	down	not significant
-0.535527	29.2378	P32337	PSE1	YMR308C	0.000109855	0.000642344	WT_noCHX - vms1_4h	Unimputed	no hit	down	not significant
-0.32422	28.2234	Q05580	HEL2	YDR266C	0.000111095	0.000648492	WT_noCHX - vms1_4h	Unimputed	no hit	down	not significant
0.355941	31.172	P07259	URA2	YJL130C	0.000112089	0.000653192	WT_noCHX - vms1_4h	Unimputed	no hit	up	not significant
0.422586	31.3918	P09064	SUI3	YPL237W	0.000116787	0.000678273	WT_noCHX - vms1_4h	Unimputed	no hit	up	not significant
0.658762	27.8945	Q12481	RRP36	YOR287C	0.000119529	0.000693029	WT_noCHX - vms1_4h	Unimputed	no hit	up	not significant
-0.664163	27.6397	Q08685	CLP1	YOR250C	0.000119747	0.000693125	WT_noCHX - vms1_4h	Unimputed	no hit	down	not significant
0.607421	26.875	P25651	CSM1	YCR086W	0.000122077	0.000705426	WT_noCHX - vms1_4h	Unimputed	no hit	up	not significant
0.807939	27.8656	Q12326	GPM3	YOL056W	0.000122302	0.000705542	WT_noCHX - vms1_4h	Unimputed	no hit	up	not significant
-0.408037	29.1532	P38759	VPS29	YHR012W	0.000123389	0.000710619	WT_noCHX - vms1_4h	Unimputed	no hit	down	not significant
-0.774953	27.2398	P47108	URB2	YJR041C	0.000125851	0.000723592	WT_noCHX - vms1_4h	Unimputed	no hit	down	not significant
-0.418478	31.3929	P31688	TPS2	YDR074W	0.000126685	0.000727174	WT_noCHX - vms1_4h	Unimputed	no hit	down	not significant
-0.363294	28.8503	P38792	RRP4	YHR069C	0.000129666	0.000743044	WT_noCHX - vms1_4h	Unimputed	no hit	down	not significant
-0.508971	28.6075	Q01159	CEG1	YGL130W	0.000132535	0.000758224	WT_noCHX - vms1_4h	Unimputed	no hit	down	not significant
-0.648843	31.4152	P02829	HSP82	YPL240C	0.000133519	0.000761323	WT_noCHX - vms1_4h	Unimputed	no hit	down	not significant
-0.75904	27.5861	P39993	GEA2	YEL022W	0.000136163	0.000775116	WT_noCHX - vms1_4h	Unimputed	no hit	down	not significant
0.486505	29.5847	P34078	LTV1	YKL143W	0.000137526	0.000781584	WT_noCHX - vms1_4h	Unimputed	no hit	up	not significant
-0.510038	30.6676	Q12122	LYS21	YDL131W	0.000139104	0.000789215	WT_noCHX - vms1_4h	Unimputed	no hit	down	not significant
-0.343158	30.9063	P39743	RVS167	YDR388W	0.000139327	0.000789215	WT_noCHX - vms1_4h	Unimputed	no hit	down	not significant
-0.663834	28.0397	P40484	MOB1	YIL106W	0.000139607	0.000789502	WT_noCHX - vms1_4h	Unimputed	no hit	down	not significant
-0.928339	26.9797	P18961	YPK2	YMR104C	0.000139939	0.000790082	WT_noCHX - vms1_4h	Unimputed	no hit	down	not significant
0.273096	31.5064	P16387	PDA1	YER178W	0.000140714	0.00079316	WT_noCHX - vms1_4h	Unimputed	no hit	up	not significant
-0.543703	28.5666	Q99312	ISN1	YOR155C	0.000141271	0.000794995	WT_noCHX - vms1_4h	Unimputed	no hit	down	not significant
-0.44479	28.229	Q05123	ARP9	YMR033W	0.000142876	0.000802716	WT_noCHX - vms1_4h	Unimputed	no hit	down	not significant
-0.473618	28.0062	Q02206	RSC4	YKR008W	0.000143328	0.000803944	WT_noCHX - vms1_4h	Unimputed	no hit	down	not significant
0.666292	27.69	P53899	CUZ1	YNL155W	0.000144542	0.000809434	WT_noCHX - vms1_4h	Unimputed	no hit	up	not significant
0.481631	32.4947	P38911	FPR3	YML074C	0.000145654	0.000814339	WT_noCHX - vms1_4h	Unimputed	no hit	up	not significant
0.520191	27.6639	P40014	SPC25	YER018C	0.000146145	0.00081576	WT_noCHX - vms1_4h	Unimputed	no hit	up	not significant
0.544877	33.5756	O14455	RPL36B	YPL249C-A	0.00014741	0.000821489	WT_noCHX - vms1_4h	Unimputed	no hit	up	not significant
-0.561905	27.585	P38138	ROT2	YBR229C	0.000151402	0.000841629	WT_noCHX - vms1_4h	Unimputed	no hit	down	not significant
-0.409162	30.4432	P45818	ROK1	YGL171W	0.000151513	0.000841629	WT_noCHX - vms1_4h	Unimputed	no hit	down	not significant
0.616806	29.0551	P42949	PAM16	YJL104W	0.000152246	0.00084434	WT_noCHX - vms1_4h	Unimputed	no hit	up	not significant
-0.386694	28.3685	Q06679	UTP4	YDR324C	0.000152558	0.000844712	WT_noCHX - vms1_4h	Unimputed	no hit	down	not significant
0.539369	32.0067	P0C2H9	RPL31B	YLR406C	0.000153692	0.00084962	WT_noCHX - vms1_4h	Unimputed	no hit	up	not significant
0.586843	30.1258	P53905	LSM7	YNL147W	0.000153991	0.00084991	WT_noCHX - vms1_4h	Unimputed	no hit	up	not significant
0.662618	28.5434	P53335	PXR1	YGR280C	0.000154981	0.000854007	WT_noCHX - vms1_4h	Unimputed	no hit	up	not significant
0.418259	31.6056	P21801	SDH2	YLL041C	0.00015547	0.000855335	WT_noCHX - vms1_4h	Unimputed	no hit	up	not significant
0.481088	30.1298	P38858	SOL3	YHR163W	0.000155797	0.000855765	WT_noCHX - vms1_4h	Unimputed	no hit	up	not significant
0.93622	26.2226	Q08561	IES4	YOR189W	0.000158215	0.000866307	WT_noCHX - vms1_4h	Unimputed	no hit	up	not significant
-0.452026	31.0431	P38999	LYS9	YNR050C	0.000158471	0.000866307	WT_noCHX - vms1_4h	Unimputed	no hit	down	not significant
-0.419231	29.6207	P21264	ADE2	YOR128C	0.000158453	0.000866307	WT_noCHX - vms1_4h	Unimputed	no hit	down	not significant
0.834473	31.3995	P11632	NHP6A	YPR052C	0.000159171	0.000868754	WT_noCHX - vms1_4h	Unimputed	no hit	up	not significant
-0.527781	29.82	P32867	SSO1	YPL232W	0.000162365	0.000884788	WT_noCHX - vms1_4h	Unimputed	no hit	down	not significant
0.623875	32.4621	P31787	ACB1	YGR037C	0.000163257	0.000888244	WT_noCHX - vms1_4h	Unimputed	no hit	up	not significant
-0.574623	28.4661	P40335	PEP8	YJL053W	0.000165087	0.000896779	WT_noCHX - vms1_4h	Unimputed	no hit	down	not significant
-0.372587	28.3089	P20676	NUP1	YOR098C	0.000167568	0.000908825	WT_noCHX - vms1_4h	Unimputed	no hit	down	not significant
-0.65092	26.8052	P25345	SLM5	YCR024C	0.000168918	0.000913271	WT_noCHX - vms1_4h	Unimputed	no hit	down	not significant
0.513489	29.919	P36046	MIA40	YKL195W	0.000168905	0.000913271	WT_noCHX - vms1_4h	Unimputed	no hit	up	not significant
-0.345667	28.9901	P39998	EDC3	YEL015W	0.000169718	0.000916158	WT_noCHX - vms1_4h	Unimputed	no hit	down	not significant
-0.371235	29.0839	Q04439	MYO5	YMR109W	0.000171736	0.000925601	WT_noCHX - vms1_4h	Unimputed	no hit	down	not significant
-0.622243	27.974	P39945	AST2	YER101C	0.000172548	0.000927092	WT_noCHX - vms1_4h	Unimputed	no hit	down	not significant
0.462341	31.4028	P38777	FSH1	YHR049W	0.000172551	0.000927092	WT_noCHX - vms1_4h	Unimputed	no hit	up	not significant
0.855823	30.9101	Q02948	VPS30	YPL120W	0.000174032	0.00093214	WT_noCHX - vms1_4h	Unimputed	no hit	up	not significant
0.265467	33.5244	P04806	HXK1	YFR053C	0.000173849	0.00093214	WT_noCHX - vms1_4h	Unimputed	no hit	up	not significant
-0.734351	28.3767	Q3E756	YBL029C-A	YBL029C-A	0.000174909	0.000935383	WT_noCHX - vms1_4h	Unimputed	no hit	down	not significant
0.301074	29.2416	P47083	MPP10	YJR002W	0.00018035	0.000961497	WT_noCHX - vms1_4h	Unimputed	no hit	up	not significant
0.394085	29.7713	Q02892	NOG1	YPL093W	0.000180833	0.000962577	WT_noCHX - vms1_4h	Unimputed	no hit	up	not significant
-0.96968	27.0086	Q08058	COQ10	YOL008W	0.000186736	0.000992467	WT_noCHX - vms1_4h	Unimputed	no hit	down	not significant
-0.722329	27.8915	Q06512	NOC4	YPR144C	0.000188664	0.00100001	WT_noCHX - vms1_4h	Unimputed	no hit	down	not significant
0.631483	28.9187	P22133	MDH2	YOL126C	0.000188737	0.00100001	WT_noCHX - vms1_4h	Unimputed	no hit	up	not significant
-0.91716	26.5221	P43601	ATG18	YFR021W	0.000192591	0.00101644	WT_noCHX - vms1_4h	Unimputed	no hit	down	not significant
-0.494163	27.7229	P39984	HAT2	YEL056W	0.000192464	0.00101644	WT_noCHX - vms1_4h	Unimputed	no hit	down	not significant
0.370242	29.9446	P09950	HEM1	YDR232W	0.000192722	0.00101644	WT_noCHX - vms1_4h	Unimputed	no hit	up	not significant
0.572322	30.4476	Q04493	GIM5	YML094W	0.000193891	0.00102104	WT_noCHX - vms1_4h	Unimputed	no hit	up	not significant
-0.582055	27.761	Q07800	PSR1	YLL010C	0.000194441	0.00102238	WT_noCHX - vms1_4h	Unimputed	no hit	down	not significant
-0.912199	27.2399	P53327	SLH1	YGR271W	0.000196567	0.00103053	WT_noCHX - vms1_4h	Unimputed	no hit	down	not significant
0.498798	29.4672	Q06338	BCP1	YDR361C	0.000196591	0.00103053	WT_noCHX - vms1_4h	Unimputed	no hit	up	not significant
0.323032	34.3498	P0CX48	RPS11B	YBR048W	0.000198032	0.00103651	WT_noCHX - vms1_4h	Unimputed	no hit	up	not significant
-0.630414	29.6012	P29295	HRR25	YPL204W	0.000202604	0.00105722	WT_noCHX - vms1_4h	Unimputed	no hit	down	not significant
0.579586	30.4428	P47119	HAM1	YJR069C	0.000202578	0.00105722	WT_noCHX - vms1_4h	Unimputed	no hit	up	not significant
-0.446291	28.7555	P32608	RTG2	YGL252C	0.000203355	0.00105954	WT_noCHX - vms1_4h	Unimputed	no hit	down	not significant
-0.664722	27.8104	P25618	CWH43	YCR017C	0.000204316	0.00106133	WT_noCHX - vms1_4h	Unimputed	no hit	down	not significant
0.419422	29.8131	P38779	CIC1	YHR052W	0.000204101	0.00106133	WT_noCHX - vms1_4h	Unimputed	no hit	up	not significant
-0.395383	30.3292	P54783	ALO1	YML086C	0.000205304	0.00106326	WT_noCHX - vms1_4h	Unimputed	no hit	down	not significant
0.349096	31.7203	P53598	LSC1	YOR142W	0.00020524	0.00106326	WT_noCHX - vms1_4h	Unimputed	no hit	up	not significant
0.509261	34.2917	P38013	AHP1	YLR109W	0.000206898	0.00106991	WT_noCHX - vms1_4h	Unimputed	no hit	up	not significant
0.983483	27.0528	Q12132	USV1	YPL230W	0.000208811	0.00107818	WT_noCHX - vms1_4h	Unimputed	no hit	up	not significant
0.693702	29.1689	P40858	MRPL49	YJL096W	0.000210541	0.00108548	WT_noCHX - vms1_4h	Unimputed	no hit	up	not significant
0.401215	30.6465	P40961	PHB1	YGR132C	0.000212554	0.00109422	WT_noCHX - vms1_4h	Unimputed	no hit	up	not significant
-0.613646	28.731	Q01476	UBP2	YOR124C	0.000215298	0.00110505	WT_noCHX - vms1_4h	Unimputed	no hit	down	not significant
-0.379147	29.215	P38426	TPS3	YMR261C	0.000215687	0.00110539	WT_noCHX - vms1_4h	Unimputed	no hit	down	not significant
-0.516685	29.3603	P34222	PTH2	YBL057C	0.000218777	0.00111957	WT_noCHX - vms1_4h	Unimputed	no hit	down	not significant
0.684532	26.5197	P30775	MRF1	YGL143C	0.000221088	0.00112972	WT_noCHX - vms1_4h	Unimputed	no hit	up	not significant
0.361105	34.7998	P00950	GPM1	YKL152C	0.000222199	0.00113371	WT_noCHX - vms1_4h	Unimputed	no hit	up	not significant
-0.725717	27.0993	Q03266	ABZ2	YMR289W	0.000223362	0.00113796	WT_noCHX - vms1_4h	Unimputed	no hit	down	not significant
-0.708895	28.1925	Q02767	VPS28	YPL065W	0.000224858	0.00114388	WT_noCHX - vms1_4h	Unimputed	no hit	down	not significant
0.735848	27.8985	Q08237	REX4	YOL080C	0.000226402	0.00115004	WT_noCHX - vms1_4h	Unimputed	no hit	up	not significant
-0.40975	27.6316	P39523	EPO1	YMR124W	0.000228705	0.00116003	WT_noCHX - vms1_4h	Unimputed	no hit	down	not significant
0.534176	30.2263	P38828	LSM12	YHR121W	0.000229978	0.00116477	WT_noCHX - vms1_4h	Unimputed	no hit	up	not significant
0.511603	31.9142	Q12305	RDL1	YOR285W	0.000235169	0.00118931	WT_noCHX - vms1_4h	Unimputed	no hit	up	not significant
0.596471	30.5841	P19955	YMR31	YFR049W	0.000235593	0.00118971	WT_noCHX - vms1_4h	Unimputed	no hit	up	not significant
0.468566	29.1819	Q12314	SFM1	YOR021C	0.000240629	0.00121174	WT_noCHX - vms1_4h	Unimputed	no hit	up	not significant
-0.327085	30.5336	P00899	TRP2	YER090W	0.00024066	0.00121174	WT_noCHX - vms1_4h	Unimputed	no hit	down	not significant
-0.933418	26.2471	P53146	USE1	YGL098W	0.000243492	0.00122421	WT_noCHX - vms1_4h	Unimputed	no hit	down	not significant
0.943376	27.1192	Q3E785	SDH6	YDR379C-A	0.000247607	0.00124168	WT_noCHX - vms1_4h	Unimputed	no hit	up	not significant
0.679585	31.8098	P12962	CAF20	YOR276W	0.000247686	0.00124168	WT_noCHX - vms1_4h	Unimputed	no hit	up	not significant
0.695622	29.8679	Q12692	HTZ1	YOL012C	0.00025105	0.00125671	WT_noCHX - vms1_4h	Unimputed	no hit	up	not significant
-0.561343	34.2052	P35169	TOR1	YJR066W	0.000251519	0.00125723	WT_noCHX - vms1_4h	Unimputed	no hit	down	not significant
0.294105	32.262	P28777	ARO2	YGL148W	0.000252591	0.00125893	WT_noCHX - vms1_4h	Unimputed	no hit	up	not significant
0.273793	31.7522	P02992	TUF1	YOR187W	0.000252512	0.00125893	WT_noCHX - vms1_4h	Unimputed	no hit	up	not significant
-0.831548	26.6441	P53971	FAP1	YNL023C	0.0002584	0.00128603	WT_noCHX - vms1_4h	Unimputed	no hit	down	not significant
-0.980036	27.3392	P17629	HPR1	YDR138W	0.000260945	0.00129495	WT_noCHX - vms1_4h	Unimputed	no hit	down	not significant
-0.385703	28.9037	P32783	ABD1	YBR236C	0.000264418	0.0013103	WT_noCHX - vms1_4h	Unimputed	no hit	down	not significant
-0.501692	26.2217	P38862	ATG7	YHR171W	0.000265148	0.00131203	WT_noCHX - vms1_4h	Unimputed	no hit	down	not significant
0.407251	31.4981	P20459	SUI2	YJR007W	0.000269765	0.00133296	WT_noCHX - vms1_4h	Unimputed	no hit	up	not significant
-0.53531	29.4762	P12904	SNF4	YGL115W	0.000271267	0.00133654	WT_noCHX - vms1_4h	Unimputed	no hit	down	not significant
-0.387028	33.93	P38427	TSL1	YML100W	0.0002709	0.00133654	WT_noCHX - vms1_4h	Unimputed	no hit	down	not significant
0.54227	31.321	Q06146		YLR257W	0.000273648	0.00134635	WT_noCHX - vms1_4h	Unimputed	no hit	up	not significant
-0.856973	26.728	P39525	CEM1	YER061C	0.000274164	0.00134696	WT_noCHX - vms1_4h	Unimputed	no hit	down	not significant
0.592288	29.0868	Q12373	HIF1	YLL022C	0.000278688	0.00136602	WT_noCHX - vms1_4h	Unimputed	no hit	up	not significant
-0.527199	28.2469	P42945	UTP10	YJL109C	0.000278836	0.00136602	WT_noCHX - vms1_4h	Unimputed	no hit	down	not significant
0.423852	28.3416	P38344	REI1	YBR267W	0.000283499	0.00138689	WT_noCHX - vms1_4h	Unimputed	no hit	up	not significant
0.447782	34.2153	P05759	RPS31	YLR167W	0.000294664	0.00143743	WT_noCHX - vms1_4h	Unimputed	no hit	up	not significant
-0.299276	28.9572	P32864	MRS6	YOR370C	0.000296311	0.00144342	WT_noCHX - vms1_4h	Unimputed	no hit	down	not significant
0.369644	30.1274	P32366	VMA6	YLR447C	0.000296843	0.00144397	WT_noCHX - vms1_4h	Unimputed	no hit	up	not significant
-0.396209	27.8462	Q07655	WHI4	YDL224C	0.000297317	0.00144423	WT_noCHX - vms1_4h	Unimputed	no hit	down	not significant
0.469255	30.2481	P32787	MGM101	YJR144W	0.000305419	0.0014815	WT_noCHX - vms1_4h	Unimputed	no hit	up	not significant
-0.962307	27.4892	P37297	STT4	YLR305C	0.000308074	0.00149018	WT_noCHX - vms1_4h	Unimputed	no hit	down	not significant
0.433125	32.1347	P48836	VMA10	YHR039C-A	0.00030998	0.0014973	WT_noCHX - vms1_4h	Unimputed	no hit	up	not significant
0.882165	31.5602	Q03434			0.000311262	0.00150138	WT_noCHX - vms1_4h	Unimputed	no hit	up	not significant
-0.676079	26.922	P08004	CHS1	YNL192W	0.000316436	0.00152421	WT_noCHX - vms1_4h	Unimputed	no hit	down	not significant
0.409673	33.8864	P35691	TMA19	YKL056C	0.000317937	0.00152891	WT_noCHX - vms1_4h	Unimputed	no hit	up	not significant
0.34977	30.6319	P50085	PHB2	YGR231C	0.000318302	0.00152891	WT_noCHX - vms1_4h	Unimputed	no hit	up	not significant
0.245997	35.1077	P00925	ENO2	YHR174W	0.000321156	0.00154047	WT_noCHX - vms1_4h	Unimputed	no hit	up	not significant
-0.353474	28.9581	P11938	RAP1	YNL216W	0.000321732	0.00154109	WT_noCHX - vms1_4h	Unimputed	no hit	down	not significant
0.610513	30.0425	P57744	TIM8	YJR135W-A	0.000324019	0.00154989	WT_noCHX - vms1_4h	Unimputed	no hit	up	not significant
0.220278	31.9275	P15705	STI1	YOR027W	0.000330572	0.00157904	WT_noCHX - vms1_4h	Unimputed	no hit	up	not significant
-0.803737	27.2719	Q03012	SPP1	YPL138C	0.00033446	0.00159213	WT_noCHX - vms1_4h	Unimputed	no hit	down	not significant
-0.794426	27.8175	P25371	ADP1	YCR011C	0.000333835	0.00159213	WT_noCHX - vms1_4h	Unimputed	no hit	down	not significant
-0.915485	26.5201	Q03722		YML020W	0.000335198	0.00159231	WT_noCHX - vms1_4h	Unimputed	no hit	down	not significant
-0.861282	27.5911	Q06632	CFT1	YDR301W	0.000342316	0.00162388	WT_noCHX - vms1_4h	Unimputed	no hit	down	not significant
-0.869391	26.574	P53253	NNF2	YGR089W	0.000346513	0.00163255	WT_noCHX - vms1_4h	Unimputed	no hit	down	not significant
0.458504	34.2698	P00445	SOD1	YJR104C	0.000346098	0.00163255	WT_noCHX - vms1_4h	Unimputed	no hit	up	not significant
0.391256	34.1687	P25443	RPS2	YGL123W	0.000345459	0.00163255	WT_noCHX - vms1_4h	Unimputed	no hit	up	not significant
-0.39033	29.0428	P25382	RSA4	YCR072C	0.000346233	0.00163255	WT_noCHX - vms1_4h	Unimputed	no hit	down	not significant
-0.264408	28.6469	P32591	SWI3	YJL176C	0.00034484	0.00163255	WT_noCHX - vms1_4h	Unimputed	no hit	down	not significant
0.891602	26.3102	P40214	FDO1	YMR144W	0.000348507	0.0016397	WT_noCHX - vms1_4h	Unimputed	no hit	up	not significant
-0.86869	28.7738	Q06624	AOS1	YPR180W	0.00035739	0.00167463	WT_noCHX - vms1_4h	Unimputed	no hit	down	not significant
-0.692843	26.4999	Q08754	BUD7	YOR299W	0.000356526	0.00167463	WT_noCHX - vms1_4h	Unimputed	no hit	down	not significant
0.339815	29.8808	P50086	NAS6	YGR232W	0.000356981	0.00167463	WT_noCHX - vms1_4h	Unimputed	no hit	up	not significant
-0.271367	31.6835	P23542	AAT2	YLR027C	0.000359574	0.00168257	WT_noCHX - vms1_4h	Unimputed	no hit	down	not significant
-0.765015	27.2207	P53273		YGR125W	0.000361311	0.00168612	WT_noCHX - vms1_4h	Unimputed	no hit	down	not significant
0.269628	30.3311	Q08641	ABP140	YOR239W	0.000361111	0.00168612	WT_noCHX - vms1_4h	Unimputed	no hit	up	not significant
0.368455	30.9624	P15625	FRS2	YFL022C	0.00036507	0.00170135	WT_noCHX - vms1_4h	Unimputed	no hit	up	not significant
-0.405677	29.7696	P07702	LYS2	YBR115C	0.000370687	0.0017252	WT_noCHX - vms1_4h	Unimputed	no hit	down	not significant
0.485832	33.7922	Q3E7Y3	RPS22B	YLR367W	0.000373688	0.00173682	WT_noCHX - vms1_4h	Unimputed	no hit	up	not significant
-0.338792	28.3233	Q06685	VIP1	YLR410W	0.000375337	0.00174213	WT_noCHX - vms1_4h	Unimputed	no hit	down	not significant
-0.466427	27.7998	Q06629	HDA2	YDR295C	0.000383546	0.00177784	WT_noCHX - vms1_4h	Unimputed	no hit	down	not significant
-0.43672	27.8964	P29366	BEM1	YBR200W	0.000385998	0.0017868	WT_noCHX - vms1_4h	Unimputed	no hit	down	not significant
0.877416	30.6062	P16965	STF2	YGR008C	0.000389435	0.00179754	WT_noCHX - vms1_4h	Unimputed	no hit	up	not significant
0.532191	30.1897	P42940	CIR1	YGR207C	0.000389885	0.00179754	WT_noCHX - vms1_4h	Unimputed	no hit	up	not significant
0.248701	35.4798	P00359	TDH3	YGR192C	0.000389425	0.00179754	WT_noCHX - vms1_4h	Unimputed	no hit	up	not significant
0.678185	29.3308	P37263		YCR087C-A	0.000393163	0.00180782	WT_noCHX - vms1_4h	Unimputed	no hit	up	not significant
-0.470179	29.7501	P38286	IFA38	YBR159W	0.000392681	0.00180782	WT_noCHX - vms1_4h	Unimputed	no hit	down	not significant
0.628291	28.2918	P40491	FMC1	YIL098C	0.000395856	0.0018142	WT_noCHX - vms1_4h	Unimputed	no hit	up	not significant
0.28075	30.4685	P20447	DBP3	YGL078C	0.000396131	0.0018142	WT_noCHX - vms1_4h	Unimputed	no hit	up	not significant
-0.428962	28.4614	Q03103	ERO1	YML130C	0.000398823	0.0018241	WT_noCHX - vms1_4h	Unimputed	no hit	down	not significant
-0.416469	30.2155	Q12377	RPN6	YDL097C	0.00040556	0.00185245	WT_noCHX - vms1_4h	Unimputed	no hit	down	not significant
0.412425	30.6154	Q86ZR7		YKL033W-A	0.00040645	0.00185406	WT_noCHX - vms1_4h	Unimputed	no hit	up	not significant
-0.636232	27.6077	P43579	IES1	YFL013C	0.000411361	0.00187398	WT_noCHX - vms1_4h	Unimputed	no hit	down	not significant
-0.433729	30.7324	P06208	LEU4	YNL104C	0.000412051	0.00187464	WT_noCHX - vms1_4h	Unimputed	no hit	down	not significant
0.576477	30.7964	P53066		YGL242C	0.000415315	0.001887	WT_noCHX - vms1_4h	Unimputed	no hit	up	not significant
0.356838	33.4328	P05739	RPL6B	YLR448W	0.000415898	0.00188716	WT_noCHX - vms1_4h	Unimputed	no hit	up	not significant
0.537397	29.6584	P53941	IMP4	YNL075W	0.000418032	0.00189434	WT_noCHX - vms1_4h	Unimputed	no hit	up	not significant
0.500802	29.0669	P40081		YER134C	0.000419687	0.00189934	WT_noCHX - vms1_4h	Unimputed	no hit	up	not significant
0.607644	30.2756	P40089	LSM5	YER146W	0.000427312	0.00193131	WT_noCHX - vms1_4h	Unimputed	no hit	up	not significant
-0.457816	27.7177	P25808	SPB4	YFL002C	0.000429239	0.00193748	WT_noCHX - vms1_4h	Unimputed	no hit	down	not significant
0.540682	32.8037	P22217	TRX1	YLR043C	0.000434268	0.00195506	WT_noCHX - vms1_4h	Unimputed	no hit	up	not significant
0.378974	29.916	P80210	ADE12	YNL220W	0.000437423	0.00196669	WT_noCHX - vms1_4h	Unimputed	no hit	up	not significant
0.44918	29.4352	Q03976	RSM24	YDR175C	0.000438009	0.00196676	WT_noCHX - vms1_4h	Unimputed	no hit	up	not significant
-0.344736	29.0938	P28625	YIM1	YMR152W	0.000441993	0.00198206	WT_noCHX - vms1_4h	Unimputed	no hit	down	not significant
-0.371175	29.2879	Q12387	MDM20	YOL076W	0.000442653	0.00198244	WT_noCHX - vms1_4h	Unimputed	no hit	down	not significant
-0.546692	27.3549	P40208	GID8	YMR135C	0.000444604	0.00198859	WT_noCHX - vms1_4h	Unimputed	no hit	down	not significant
-0.406035	30.2773	Q08179	MDM38	YOL027C	0.000451071	0.00201229	WT_noCHX - vms1_4h	Unimputed	no hit	down	not significant
0.753683	27.9781	O60200	MDM35	YKL053C-A	0.000452496	0.00201604	WT_noCHX - vms1_4h	Unimputed	no hit	up	not significant
-0.405065	30.8984	P53839	GOR1	YNL274C	0.000454173	0.00202089	WT_noCHX - vms1_4h	Unimputed	no hit	down	not significant
-0.354364	29.0635	Q12518	ENT1	YDL161W	0.000454874	0.0020214	WT_noCHX - vms1_4h	Unimputed	no hit	down	not significant
-0.393082	32.0865	P40012	HEM14	YER014W	0.000456786	0.00202728	WT_noCHX - vms1_4h	Unimputed	no hit	down	not significant
-0.671024	27.2503	P32569	SRB4	YER022W	0.000459234	0.00203299	WT_noCHX - vms1_4h	Unimputed	no hit	down	not significant
-0.4687	28.0109	P33307	CSE1	YGL238W	0.000459843	0.00203299	WT_noCHX - vms1_4h	Unimputed	no hit	down	not significant
-0.43206	29.5347	P29468	PAP1	YKR002W	0.000459831	0.00203299	WT_noCHX - vms1_4h	Unimputed	no hit	down	not significant
0.674964	28.0896	Q04307	RPC11	YDR045C	0.00046128	0.00203673	WT_noCHX - vms1_4h	Unimputed	no hit	up	not significant
0.814451	27.3104	P28778	MRP17	YKL003C	0.000463727	0.00204491	WT_noCHX - vms1_4h	Unimputed	no hit	up	not significant
-0.852695	26.6414	P39526	LAA1	YJL207C	0.000468264	0.00205965	WT_noCHX - vms1_4h	Unimputed	no hit	down	not significant
-0.364347	28.5494	P32561	RPD3	YNL330C	0.000468226	0.00205965	WT_noCHX - vms1_4h	Unimputed	no hit	down	not significant
0.307564	32.1164	P19097	FAS2	YPL231W	0.000468876	0.00205971	WT_noCHX - vms1_4h	Unimputed	no hit	up	not significant
-0.46703	27.2271	Q02805	ROD1	YOR018W	0.000472714	0.00207292	WT_noCHX - vms1_4h	Unimputed	no hit	down	not significant
-0.339417	30.6589	P41921	GLR1	YPL091W	0.000473087	0.00207292	WT_noCHX - vms1_4h	Unimputed	no hit	down	not significant
0.590085	29.2595	P43586	LOC1	YFR001W	0.000473752	0.00207319	WT_noCHX - vms1_4h	Unimputed	no hit	up	not significant
-0.364725	29.1796	P53254	UTP22	YGR090W	0.000475996	0.00208037	WT_noCHX - vms1_4h	Unimputed	no hit	down	not significant
0.506291	28.3251	P25626	IMG1	YCR046C	0.000480935	0.00209929	WT_noCHX - vms1_4h	Unimputed	no hit	up	not significant
0.57804	29.9694	P47006	RPA34	YJL148W	0.000492349	0.00214639	WT_noCHX - vms1_4h	Unimputed	no hit	up	not significant
-0.357352	29.7804	P38235		YBR053C	0.000497964	0.00216813	WT_noCHX - vms1_4h	Unimputed	no hit	down	not significant
-0.879275	26.97	P36124	SET3	YKR029C	0.000500159	0.00217493	WT_noCHX - vms1_4h	Unimputed	no hit	down	not significant
-0.423262	27.9182	P47045	TIM54	YJL054W	0.000502777	0.00218356	WT_noCHX - vms1_4h	Unimputed	no hit	down	not significant
0.620076	29.4523	Q02647	DYN2	YDR424C	0.000503545	0.00218414	WT_noCHX - vms1_4h	Unimputed	no hit	up	not significant
-0.375388	29.9451	P39986	SPF1	YEL031W	0.00051042	0.00221118	WT_noCHX - vms1_4h	Unimputed	no hit	down	not significant
-0.659256	28.2596	Q07589		YDL144C	0.000516626	0.00222965	WT_noCHX - vms1_4h	Unimputed	no hit	down	not significant
0.447055	29.3562	P69771	DID2	YKR035W-A	0.000517578	0.00223096	WT_noCHX - vms1_4h	Unimputed	no hit	up	not significant
-0.889044	29.6186	Q07653	HBT1	YDL223C	0.000522091	0.0022448	WT_noCHX - vms1_4h	Unimputed	no hit	down	not significant
-0.558255	28.8584	P16892	FUS3	YBL016W	0.000535506	0.00229674	WT_noCHX - vms1_4h	Unimputed	no hit	down	not significant
0.53835	32.8968	P38910	HSP10	YOR020C	0.000540557	0.00231552	WT_noCHX - vms1_4h	Unimputed	no hit	up	not significant
0.526412	33.5264	P05319	RPP2A	YOL039W	0.000555759	0.00237742	WT_noCHX - vms1_4h	Unimputed	no hit	up	not significant
0.273624	32.9545	P19882	HSP60	YLR259C	0.00056072	0.00239296	WT_noCHX - vms1_4h	Unimputed	no hit	up	not significant
0.496477	28.9997	P03872	REP2	R0040C	0.000564345	0.00240545	WT_noCHX - vms1_4h	Unimputed	no hit	up	not significant
0.349392	31.0156	P40564	DJP1	YIR004W	0.0005668	0.00241293	WT_noCHX - vms1_4h	Unimputed	no hit	up	not significant
-0.699232	27.6185	P53954	ALG11	YNL048W	0.000572675	0.00243493	WT_noCHX - vms1_4h	Unimputed	no hit	down	not significant
0.300861	30.5299	P33297	RPT5	YOR117W	0.000577976	0.00245444	WT_noCHX - vms1_4h	Unimputed	no hit	up	not significant
-0.546636	27.6224	P38889	SKN7	YHR206W	0.000580174	0.00246074	WT_noCHX - vms1_4h	Unimputed	no hit	down	not significant
-0.402513	28.4316	P36101	TCD2	YKL027W	0.000582208	0.00246633	WT_noCHX - vms1_4h	Unimputed	no hit	down	not significant
0.344439	30.39	P21827	SRM1	YGL097W	0.00058655	0.00248167	WT_noCHX - vms1_4h	Unimputed	no hit	up	not significant
0.497899	30.3497	P53885	MDG1	YNL173C	0.000588028	0.00248487	WT_noCHX - vms1_4h	Unimputed	no hit	up	not significant
-0.292188	32.7625	P31539	HSP104	YLL026W	0.000589111	0.0024864	WT_noCHX - vms1_4h	Unimputed	no hit	down	not significant
0.556993	29.5694	P47160	ENT3	YJR125C	0.000596997	0.00251356	WT_noCHX - vms1_4h	Unimputed	no hit	up	not significant
-0.410486	28.962	Q12532	RQC2	YPL009C	0.000597738	0.00251356	WT_noCHX - vms1_4h	Unimputed	no hit	down	not significant
0.272922	32.0415	Q12460	NOP56	YLR197W	0.000597278	0.00251356	WT_noCHX - vms1_4h	Unimputed	no hit	up	not significant
0.690234	26.6922	P38824	COX23	YHR116W	0.000599069	0.00251609	WT_noCHX - vms1_4h	Unimputed	no hit	up	not significant
0.376089	29.735	P24031	PHO3	YBR092C	0.000603004	0.00252683	WT_noCHX - vms1_4h	Unimputed	no hit	up	not significant
-0.414454	29.8596	P32469	DPH5	YLR172C	0.000608524	0.00254648	WT_noCHX - vms1_4h	Unimputed	no hit	down	not significant
0.647929	29.4214	Q03799	MRPS8	YMR158W	0.000610837	0.00255306	WT_noCHX - vms1_4h	Unimputed	no hit	up	not significant
-0.663595	27.5849	P40485	SLM1	YIL105C	0.000614643	0.00256585	WT_noCHX - vms1_4h	Unimputed	no hit	down	not significant
-0.549279	28.8975	P53924	DMA2	YNL116W	0.000621436	0.00259052	WT_noCHX - vms1_4h	Unimputed	no hit	down	not significant
0.23816	32.5481	Q07478	SUB2	YDL084W	0.000622056	0.00259052	WT_noCHX - vms1_4h	Unimputed	no hit	up	not significant
-0.30558	28.8236	P21269	CCA1	YER168C	0.000629012	0.00261633	WT_noCHX - vms1_4h	Unimputed	no hit	down	not significant
-0.848721	27.0832	Q04533		YML082W	0.000635366	0.00263638	WT_noCHX - vms1_4h	Unimputed	no hit	down	not significant
-0.528338	28.8212	P21825	SEC62	YPL094C	0.000635189	0.00263638	WT_noCHX - vms1_4h	Unimputed	no hit	down	not significant
0.381619	31.6337	P09938	RNR2	YJL026W	0.000637321	0.00264132	WT_noCHX - vms1_4h	Unimputed	no hit	up	not significant
0.333563	33.9761	P05750	RPS3	YNL178W	0.000644664	0.00266854	WT_noCHX - vms1_4h	Unimputed	no hit	up	not significant
-0.440397	28.1513	Q12029	FSF1	YOR271C	0.000647857	0.00267744	WT_noCHX - vms1_4h	Unimputed	no hit	down	not significant
-0.323218	27.3408	Q02336	ADA2	YDR448W	0.00064837	0.00267744	WT_noCHX - vms1_4h	Unimputed	no hit	down	not significant
-0.743357	26.9621	Q08144	TLG2	YOL018C	0.000654262	0.00269854	WT_noCHX - vms1_4h	Unimputed	no hit	down	not significant
0.650067	32.9361	Q08245	ZEO1	YOL109W	0.000658992	0.00271479	WT_noCHX - vms1_4h	Unimputed	no hit	up	not significant
-0.616795	26.6866	P19263	RGR1	YLR071C	0.000661381	0.00272138	WT_noCHX - vms1_4h	Unimputed	no hit	down	not significant
0.355753	34.2944	Q02753	RPL21A	YBR191W	0.000664637	0.00273152	WT_noCHX - vms1_4h	Unimputed	no hit	up	not significant
0.537527	30.85	Q02784	GRX5	YPL059W	0.000667697	0.00274082	WT_noCHX - vms1_4h	Unimputed	no hit	up	not significant
-0.356879	28.0466	Q02629	NUP100	YKL068W	0.000672177	0.00275592	WT_noCHX - vms1_4h	Unimputed	no hit	down	not significant
0.506231	31.8987	P50861	RIB4	YOL143C	0.0006747	0.00276298	WT_noCHX - vms1_4h	Unimputed	no hit	up	not significant
0.470352	30.5832	Q12285	MDY2	YOL111C	0.000679292	0.00277848	WT_noCHX - vms1_4h	Unimputed	no hit	up	not significant
0.906856	29.7263	Q07915	RLP24	YLR009W	0.000686518	0.00280138	WT_noCHX - vms1_4h	Unimputed	no hit	up	not significant
0.550553	28.5884	P36141	FMP46	YKR049C	0.000686445	0.00280138	WT_noCHX - vms1_4h	Unimputed	no hit	up	not significant
-0.380836	28.8731	Q03774	TRM82	YDR165W	0.000688006	0.00280413	WT_noCHX - vms1_4h	Unimputed	no hit	down	not significant
0.740214	30.3984	Q6Q547	NOP10	YHR072W-A	0.000691966	0.00281694	WT_noCHX - vms1_4h	Unimputed	no hit	up	not significant
0.563295	29.381	P38210	LDB7	YBL006C	0.000700743	0.0028493	WT_noCHX - vms1_4h	Unimputed	no hit	up	not significant
0.190264	31.8198	P17555	SRV2	YNL138W	0.000713436	0.00289749	WT_noCHX - vms1_4h	Unimputed	no hit	up	not significant
-0.408457	29.8774	P38694	MSC7	YHR039C	0.000714335	0.00289773	WT_noCHX - vms1_4h	Unimputed	no hit	down	not significant
-0.653479	27.1162	P38430		YMR262W	0.000719083	0.00291356	WT_noCHX - vms1_4h	Unimputed	no hit	down	not significant
-0.586057	29.6121	P40056	GET2	YER083C	0.000721659	0.00292056	WT_noCHX - vms1_4h	Unimputed	no hit	down	not significant
0.384017	34.6192	P00942	TPI1	YDR050C	0.000727958	0.00294259	WT_noCHX - vms1_4h	Unimputed	no hit	up	not significant
0.492262	33.9094	P0C0V8	RPS21A	YKR057W	0.000731339	0.00295279	WT_noCHX - vms1_4h	Unimputed	no hit	up	not significant
-0.467202	27.3393	P34220		YBL055C	0.000736266	0.0029692	WT_noCHX - vms1_4h	Unimputed	no hit	down	not significant
0.535533	33.8693	Q03048	COF1	YLL050C	0.000739612	0.00297462	WT_noCHX - vms1_4h	Unimputed	no hit	up	not significant
-0.486518	28.1228	Q02933	RNY1	YPL123C	0.000740199	0.00297462	WT_noCHX - vms1_4h	Unimputed	no hit	down	not significant
-0.405682	28.5361	Q04935	COX20	YDR231C	0.000738694	0.00297462	WT_noCHX - vms1_4h	Unimputed	no hit	down	not significant
-0.295892	29.6694	P36112	MIC60	YKR016W	0.000750116	0.00301095	WT_noCHX - vms1_4h	Unimputed	no hit	down	not significant
0.632016	28.7035	Q08873	SCP1	YOR367W	0.000760363	0.00304853	WT_noCHX - vms1_4h	Unimputed	no hit	up	not significant
-0.524248	28.2661	P23287	CNA1	YLR433C	0.000761894	0.00305112	WT_noCHX - vms1_4h	Unimputed	no hit	down	not significant
0.493169	29.0308	P54858	DOS2	YDR068W	0.000779514	0.00311083	WT_noCHX - vms1_4h	Unimputed	no hit	up	not significant
0.399473	33.2065	P49167	RPL38	YLR325C	0.000778663	0.00311083	WT_noCHX - vms1_4h	Unimputed	no hit	up	not significant
-0.779109	27.1594	P48563	MON2	YNL297C	0.000787291	0.0031346	WT_noCHX - vms1_4h	Unimputed	no hit	down	not significant
-0.658041	27.4291	P32492	MYO4	YAL029C	0.00078927	0.00313885	WT_noCHX - vms1_4h	Unimputed	no hit	down	not significant
-0.679432	26.8824	P39996	GTT3	YEL017W	0.000795701	0.00315879	WT_noCHX - vms1_4h	Unimputed	no hit	down	not significant
0.602136	30.8742	P37299	QCR10	YHR001W-A	0.000796118	0.00315879	WT_noCHX - vms1_4h	Unimputed	no hit	up	not significant
-0.40784	29.7863	P53617	NRD1	YNL251C	0.000799434	0.0031683	WT_noCHX - vms1_4h	Unimputed	no hit	down	not significant
-0.520076	29.1286	Q04305	UTP15	YMR093W	0.00080325	0.00317976	WT_noCHX - vms1_4h	Unimputed	no hit	down	not significant
0.629071	28.485	Q08687	TMA16	YOR252W	0.000816778	0.00322607	WT_noCHX - vms1_4h	Unimputed	no hit	up	not significant
-0.426578	28.7775	P40362	UTP18	YJL069C	0.000816823	0.00322607	WT_noCHX - vms1_4h	Unimputed	no hit	down	not significant
0.915296	26.9836	Q08422	TMC1	YOR052C	0.000818058	0.00322725	WT_noCHX - vms1_4h	Unimputed	no hit	up	not significant
-0.805788	27.0127	P29469	MCM2	YBL023C	0.00081996	0.00323057	WT_noCHX - vms1_4h	Unimputed	no hit	down	not significant
-0.370311	27.6287	P32349	RPC82	YPR190C	0.000820776	0.00323057	WT_noCHX - vms1_4h	Unimputed	no hit	down	not significant
-0.698111	26.4333	P43132	BRE2	YLR015W	0.000829742	0.00325401	WT_noCHX - vms1_4h	Unimputed	no hit	down	not significant
0.512117	28.3256	Q12055	FAP7	YDL166C	0.000830641	0.00325401	WT_noCHX - vms1_4h	Unimputed	no hit	up	not significant
0.4688	32.0148	Q01560	NPL3	YDR432W	0.0008293	0.00325401	WT_noCHX - vms1_4h	Unimputed	no hit	up	not significant
0.422026	28.5112	Q99316	MPD2	YOL088C	0.000830458	0.00325401	WT_noCHX - vms1_4h	Unimputed	no hit	up	not significant
-0.299571	30.6406	P06103	PRT1	YOR361C	0.000831454	0.00325401	WT_noCHX - vms1_4h	Unimputed	no hit	down	not significant
-0.62234	27.2802	P17065	SEC2	YNL272C	0.000834248	0.00326073	WT_noCHX - vms1_4h	Unimputed	no hit	down	not significant
-0.596511	27.8375	P35729	NUP120	YKL057C	0.000836013	0.00326073	WT_noCHX - vms1_4h	Unimputed	no hit	down	not significant
0.403431	27.4384	P25554	SGF29	YCL010C	0.000835953	0.00326073	WT_noCHX - vms1_4h	Unimputed	no hit	up	not significant
0.332147	30.1864	P16451	PDX1	YGR193C	0.000858116	0.00334316	WT_noCHX - vms1_4h	Unimputed	no hit	up	not significant
0.469194	32.253	P32911	SUI1	YNL244C	0.000862016	0.00335456	WT_noCHX - vms1_4h	Unimputed	no hit	up	not significant
0.215169	32.4538	P07256	COR1	YBL045C	0.000866275	0.00336353	WT_noCHX - vms1_4h	Unimputed	no hit	up	not significant
-0.312932	29.7005	Q12389	DBP10	YDL031W	0.000870209	0.003375	WT_noCHX - vms1_4h	Unimputed	no hit	down	not significant
-0.729308	26.594	P47104	RAV1	YJR033C	0.000872432	0.00337982	WT_noCHX - vms1_4h	Unimputed	no hit	down	not significant
0.339353	31.1251	P06738	GPH1	YPR160W	0.000886763	0.00343147	WT_noCHX - vms1_4h	Unimputed	no hit	up	not significant
0.583724	29.5637	Q12408	NPC2	YDL046W	0.000891057	0.00344422	WT_noCHX - vms1_4h	Unimputed	no hit	up	not significant
-0.320157	28.6676	P25632	RSC6	YCR052W	0.000893542	0.00344995	WT_noCHX - vms1_4h	Unimputed	no hit	down	not significant
0.430671	29.4148	P25631		YCR051W	0.000896	0.00345557	WT_noCHX - vms1_4h	Unimputed	no hit	up	not significant
-0.466108	27.72	P40449		YIL161W	0.000900615	0.00346949	WT_noCHX - vms1_4h	Unimputed	no hit	down	not significant
0.573625	29.0777	Q99321	DDP1	YOR163W	0.000905311	0.00348368	WT_noCHX - vms1_4h	Unimputed	no hit	up	not significant
-0.624572	27.6771	P53125	ITC1	YGL133W	0.0009111	0.00349814	WT_noCHX - vms1_4h	Unimputed	no hit	down	not significant
-0.288999	29.0573	Q00362	CDC55	YGL190C	0.000910839	0.00349814	WT_noCHX - vms1_4h	Unimputed	no hit	down	not significant
0.293781	32.04	P49723	RNR4	YGR180C	0.000929078	0.00356319	WT_noCHX - vms1_4h	Unimputed	no hit	up	not significant
-0.231739	30.487	Q06440	CRN1	YLR429W	0.000931396	0.00356414	WT_noCHX - vms1_4h	Unimputed	no hit	down	not significant
-0.537822	29.7768	Q07953	SDO1	YLR022C	0.000934157	0.00357074	WT_noCHX - vms1_4h	Unimputed	no hit	down	not significant
-0.955684	27.9659	P19658	EXO70	YJL085W	0.000940921	0.00359261	WT_noCHX - vms1_4h	Unimputed	no hit	down	not significant
0.500046	28.6935	P42844	ZIM17	YNL310C	0.000950402	0.00362078	WT_noCHX - vms1_4h	Unimputed	no hit	up	not significant
0.285704	32.4594	P47143	ADO1	YJR105W	0.00095929	0.0036506	WT_noCHX - vms1_4h	Unimputed	no hit	up	not significant
0.599701	28.7481	P43321	SMD3	YLR147C	0.000971473	0.00368881	WT_noCHX - vms1_4h	Unimputed	no hit	up	not significant
-0.391628	28.2228	P54860	UFD2	YDL190C	0.000983057	0.00372869	WT_noCHX - vms1_4h	Unimputed	no hit	down	not significant
0.521298	28.9834	P36121	RPC37	YKR025W	0.000996818	0.00377257	WT_noCHX - vms1_4h	Unimputed	no hit	up	not significant
-0.213495	31.5759	P15180	KRS1	YDR037W	0.000995935	0.00377257	WT_noCHX - vms1_4h	Unimputed	no hit	down	not significant
0.489321	28.8337	P40098	FMP10	YER182W	0.00100001	0.00378051	WT_noCHX - vms1_4h	Unimputed	no hit	up	not significant
-0.595921	28.032	P47103	CPR7	YJR032W	0.00102537	0.0038679	WT_noCHX - vms1_4h	Unimputed	no hit	down	not significant
-0.52792	27.4468	P10849	MTF2	YDL044C	0.00102775	0.00387261	WT_noCHX - vms1_4h	Unimputed	no hit	down	not significant
0.598213	29.8397	P36154	AIM29	YKR074W	0.0010297	0.00387571	WT_noCHX - vms1_4h	Unimputed	no hit	up	not significant
-0.571827	27.5006	P25573	MGR1	YCL044C	0.00103686	0.00389843	WT_noCHX - vms1_4h	Unimputed	no hit	down	not significant
-0.407825	32.6068	Q12117	MRH1	YDR033W	0.00103813	0.00389891	WT_noCHX - vms1_4h	Unimputed	no hit	down	not significant
-0.898638	26.8422	P22224	SEC15	YGL233W	0.00104807	0.00392792	WT_noCHX - vms1_4h	Unimputed	no hit	down	not significant
-0.587523	27.3656	P42838	LEM3	YNL323W	0.00104927	0.00392792	WT_noCHX - vms1_4h	Unimputed	no hit	down	not significant
-0.39335	27.6908	P31380	FUN30	YAL019W	0.00104913	0.00392792	WT_noCHX - vms1_4h	Unimputed	no hit	down	not significant
-0.7772	27.2867	P47084	MRX12	YJR003C	0.00105519	0.00394578	WT_noCHX - vms1_4h	Unimputed	no hit	down	not significant
0.540405	32.5331	P25719	CPR3	YML078W	0.00106172	0.00396591	WT_noCHX - vms1_4h	Unimputed	no hit	up	not significant
-0.534391	29.4164	P46956	PHO86	YJL117W	0.00106648	0.00397937	WT_noCHX - vms1_4h	Unimputed	no hit	down	not significant
0.296749	30.7094	P14907	NSP1	YJL041W	0.0010701	0.00398857	WT_noCHX - vms1_4h	Unimputed	no hit	up	not significant
-0.332774	30.9079	P07342	ILV2	YMR108W	0.00108509	0.00404007	WT_noCHX - vms1_4h	Unimputed	no hit	down	not significant
0.304583	32.8941	P07267	PEP4	YPL154C	0.00108863	0.0040445	WT_noCHX - vms1_4h	Unimputed	no hit	up	not significant
-0.457366	28.2096	P53040	TAF6	YGL112C	0.00108984	0.00404464	WT_noCHX - vms1_4h	Unimputed	no hit	down	not significant
-0.583229	26.4721	Q12297	TAF3	YPL011C	0.00111383	0.00412922	WT_noCHX - vms1_4h	Unimputed	no hit	down	not significant
-0.685518	28.756	Q12184	YAH1	YPL252C	0.00111541	0.00413063	WT_noCHX - vms1_4h	Unimputed	no hit	down	not significant
-0.991791	27.0596	Q03784	TRS23	YDR246W	0.00112622	0.00416168	WT_noCHX - vms1_4h	Unimputed	no hit	down	not significant
0.670084	28.136	P43587	YPI1	YFR003C	0.001126	0.00416168	WT_noCHX - vms1_4h	Unimputed	no hit	up	not significant
-0.320845	30.0581	Q07878	VPS13	YLL040C	0.00114086	0.00421128	WT_noCHX - vms1_4h	Unimputed	no hit	down	not significant
-0.373365	28.4358	P41814	GCD10	YNL062C	0.00114236	0.00421231	WT_noCHX - vms1_4h	Unimputed	no hit	down	not significant
-0.361016	30.4535	P40413	CCT5	YJR064W	0.00114693	0.00422462	WT_noCHX - vms1_4h	Unimputed	no hit	down	not significant
0.656246	29.6871	P53738	TRM112	YNR046W	0.00116723	0.00427225	WT_noCHX - vms1_4h	Unimputed	no hit	up	not significant
0.459673	29.4918	Q06449	PIN3	YPR154W	0.0011652	0.00427225	WT_noCHX - vms1_4h	Unimputed	no hit	up	not significant
-0.445064	28.8626	Q04338	VTI1	YMR197C	0.0011673	0.00427225	WT_noCHX - vms1_4h	Unimputed	no hit	down	not significant
-0.383055	27.6716	P04786	TOP1	YOL006C	0.00116656	0.00427225	WT_noCHX - vms1_4h	Unimputed	no hit	down	not significant
0.374856	34.1906	P0CX56	RPS18B	YML026C	0.00116547	0.00427225	WT_noCHX - vms1_4h	Unimputed	no hit	up	not significant
-0.256627	30.9892	P54113	ADE16	YLR028C	0.0011639	0.00427225	WT_noCHX - vms1_4h	Unimputed	no hit	down	not significant
-0.612717	27.344	Q04372	TAP42	YMR028W	0.00116926	0.00427488	WT_noCHX - vms1_4h	Unimputed	no hit	down	not significant
-0.4871	27.3695	P15790	CKA1	YIL035C	0.00118921	0.00434321	WT_noCHX - vms1_4h	Unimputed	no hit	down	not significant
0.265531	29.6983	P17649	UGA1	YGR019W	0.00120845	0.00440879	WT_noCHX - vms1_4h	Unimputed	no hit	up	not significant
0.414138	30.6211	P48510	DSK2	YMR276W	0.00121187	0.00441658	WT_noCHX - vms1_4h	Unimputed	no hit	up	not significant
-0.620736	26.8778	Q04632	COG8	YML071C	0.00121892	0.00443757	WT_noCHX - vms1_4h	Unimputed	no hit	down	not significant
-0.450892	28.2076	Q12255	NYV1	YLR093C	0.00122301	0.00444466	WT_noCHX - vms1_4h	Unimputed	no hit	down	not significant
-0.344064	30.9791	P24276	SSD1	YDR293C	0.00122411	0.00444466	WT_noCHX - vms1_4h	Unimputed	no hit	down	not significant
-0.931997	27.3614	P40486	SHQ1	YIL104C	0.00123668	0.00448083	WT_noCHX - vms1_4h	Unimputed	no hit	down	not significant
0.395612	29.4235	Q12487	MRPL23	YOR150W	0.00124766	0.00451359	WT_noCHX - vms1_4h	Unimputed	no hit	up	not significant
-0.561828	27.447	P39010	AKR1	YDR264C	0.00125178	0.00452373	WT_noCHX - vms1_4h	Unimputed	no hit	down	not significant
0.671918	28.4366	Q04031	RRP17	YDR412W	0.00125497	0.00452576	WT_noCHX - vms1_4h	Unimputed	no hit	up	not significant
0.484541	27.0214	P47149	NNF1	YJR112W	0.00125764	0.00453067	WT_noCHX - vms1_4h	Unimputed	no hit	up	not significant
-0.257723	30.1314	Q02455	MLP1	YKR095W	0.00126129	0.00453906	WT_noCHX - vms1_4h	Unimputed	no hit	down	not significant
-0.453489	28.6998	P39985	POL5	YEL055C	0.00126268	0.00453932	WT_noCHX - vms1_4h	Unimputed	no hit	down	not significant
-0.563442	27.9884	Q12324	YVC1	YOR087W	0.00126847	0.00455062	WT_noCHX - vms1_4h	Unimputed	no hit	down	not significant
-0.349239	28.074	P53155		YGL082W	0.00126719	0.00455062	WT_noCHX - vms1_4h	Unimputed	no hit	down	not significant
0.447894	29.1804	P36036	YRA2	YKL214C	0.00127457	0.00456777	WT_noCHX - vms1_4h	Unimputed	no hit	up	not significant
-0.979911	27.6289	P39904	VPS52	YDR484W	0.00128106	0.00458464	WT_noCHX - vms1_4h	Unimputed	no hit	down	not significant
-0.671009	27.3152	Q03921	DOP1	YDR141C	0.0013072	0.00466528	WT_noCHX - vms1_4h	Unimputed	no hit	down	not significant
0.466887	30.17	P49017	COQ5	YML110C	0.00130604	0.00466528	WT_noCHX - vms1_4h	Unimputed	no hit	up	not significant
-0.315841	29.2693	Q04660	ERB1	YMR049C	0.00131233	0.00467874	WT_noCHX - vms1_4h	Unimputed	no hit	down	not significant
0.605481	27.1066	P31385	DEP1	YAL013W	0.00131434	0.00468108	WT_noCHX - vms1_4h	Unimputed	no hit	up	not significant
-0.30673	29.1801	P25037	UBP1	YDL122W	0.00132356	0.00470904	WT_noCHX - vms1_4h	Unimputed	no hit	down	not significant
0.609711	30.321	P20435	RPO26	YPR187W	0.00133154	0.00473252	WT_noCHX - vms1_4h	Unimputed	no hit	up	not significant
-0.50946	28.31	P52920	NBP35	YGL091C	0.00133581	0.0047407	WT_noCHX - vms1_4h	Unimputed	no hit	down	not significant
0.455424	29.1749	P40517	YRB2	YIL063C	0.00133677	0.0047407	WT_noCHX - vms1_4h	Unimputed	no hit	up	not significant
0.424623	28.7621	P40529	AGE2	YIL044C	0.00133797	0.0047407	WT_noCHX - vms1_4h	Unimputed	no hit	up	not significant
-0.865243	27.4798	Q08023	FMP25	YLR077W	0.00135139	0.00478334	WT_noCHX - vms1_4h	Unimputed	no hit	down	not significant
-0.784937	26.8456	Q12321	MED1	YPR070W	0.00136487	0.0048261	WT_noCHX - vms1_4h	Unimputed	no hit	down	not significant
0.545356	32.5805	Q02486	ABF2	YMR072W	0.00138797	0.0048927	WT_noCHX - vms1_4h	Unimputed	no hit	up	not significant
-0.388417	28.2749	Q03656	SKY1	YMR216C	0.00138598	0.0048927	WT_noCHX - vms1_4h	Unimputed	no hit	down	not significant
-0.265598	30.5917	P39077	CCT3	YJL014W	0.00138759	0.0048927	WT_noCHX - vms1_4h	Unimputed	no hit	down	not significant
0.59451	28.9997	P20486	CKS1	YBR135W	0.00139783	0.0049224	WT_noCHX - vms1_4h	Unimputed	no hit	up	not significant
-0.88549	27.8362	P32770	NRP1	YDL167C	0.00140741	0.0049511	WT_noCHX - vms1_4h	Unimputed	no hit	down	not significant
-0.523218	27.5858	Q06488	RSC2	YLR357W	0.00140912	0.00495205	WT_noCHX - vms1_4h	Unimputed	no hit	down	not significant
-0.215384	30.34	P53549	RPT4	YOR259C	0.00143992	0.00504998	WT_noCHX - vms1_4h	Unimputed	no hit	down	not significant
0.342262	32.595	P29509	TRR1	YDR353W	0.00144337	0.00505695	WT_noCHX - vms1_4h	Unimputed	no hit	up	not significant
-0.568625	26.9035	P53078	SDT1	YGL224C	0.00145786	0.00509383	WT_noCHX - vms1_4h	Unimputed	no hit	down	not significant
0.38635	29.2438	P53897	IGO1	YNL157W	0.00145834	0.00509383	WT_noCHX - vms1_4h	Unimputed	no hit	up	not significant
-0.685619	28.4207	Q12038	SRO7	YPR032W	0.00146223	0.00510227	WT_noCHX - vms1_4h	Unimputed	no hit	down	not significant
0.489826	28.8709	P46984	GON7	YJL184W	0.00147106	0.00512785	WT_noCHX - vms1_4h	Unimputed	no hit	up	not significant
-0.476817	28.2774	P53868	ALG9	YNL219C	0.0014776	0.00514026	WT_noCHX - vms1_4h	Unimputed	no hit	down	not significant
0.343747	28.9983	P40160	RIO2	YNL207W	0.00149558	0.00519231	WT_noCHX - vms1_4h	Unimputed	no hit	up	not significant
-0.304294	29.7559	P39976	DLD3	YEL071W	0.00150694	0.00522648	WT_noCHX - vms1_4h	Unimputed	no hit	down	not significant
0.333036	33.0078	P41277	GPP1	YIL053W	0.00151604	0.00525277	WT_noCHX - vms1_4h	Unimputed	no hit	up	not significant
-0.464909	29.5844	P29704	ERG9	YHR190W	0.00152667	0.00528427	WT_noCHX - vms1_4h	Unimputed	no hit	down	not significant
-0.523972	29.0293	P38145	RIB5	YBR256C	0.00153197	0.00529731	WT_noCHX - vms1_4h	Unimputed	no hit	down	not significant
0.544619	29.9918	P53927	NOP15	YNL110C	0.00153796	0.00530203	WT_noCHX - vms1_4h	Unimputed	no hit	up	not significant
0.505266	28.8382	Q99369	FSH3	YOR280C	0.00153516	0.00530203	WT_noCHX - vms1_4h	Unimputed	no hit	up	not significant
-0.418291	30.3412	Q04697	GSF2	YML048W	0.00155181	0.0053391	WT_noCHX - vms1_4h	Unimputed	no hit	down	not significant
-0.371665	28.6378	P32476	ERG1	YGR175C	0.00155058	0.0053391	WT_noCHX - vms1_4h	Unimputed	no hit	down	not significant
-0.37611	27.9905	Q03579	LIP1	YMR298W	0.00155866	0.00535733	WT_noCHX - vms1_4h	Unimputed	no hit	down	not significant
-0.680636	28.1598	P13185	KIN1	YDR122W	0.00157115	0.00538412	WT_noCHX - vms1_4h	Unimputed	no hit	down	not significant
-0.661737	26.6858	P38222	RKM3	YBR030W	0.00159166	0.00544359	WT_noCHX - vms1_4h	Unimputed	no hit	down	not significant
-0.370826	26.2683	P53735	ZRG17	YNR039C	0.0015941	0.0054465	WT_noCHX - vms1_4h	Unimputed	no hit	down	not significant
0.531439	30.5561	P47089	TMA22	YJR014W	0.00160346	0.00547306	WT_noCHX - vms1_4h	Unimputed	no hit	up	not significant
-0.832084	26.3745	Q06407	RGA2	YDR379W	0.00161179	0.00549604	WT_noCHX - vms1_4h	Unimputed	no hit	down	not significant
-0.404232	27.7585	P32660	DNF1	YER166W	0.00161599	0.0055049	WT_noCHX - vms1_4h	Unimputed	no hit	down	not significant
0.369674	29.2754	P40008	FMP52	YER004W	0.00165232	0.00561758	WT_noCHX - vms1_4h	Unimputed	no hit	up	not significant
-0.343865	29.0073	Q08421	ETT1	YOR051C	0.00166632	0.00565398	WT_noCHX - vms1_4h	Unimputed	no hit	down	not significant
-0.42333	30.0037	P54837	ERV25	YML012W	0.00167802	0.00568809	WT_noCHX - vms1_4h	Unimputed	no hit	down	not significant
0.461842	31.2102	P40106	GPP2	YER062C	0.00168047	0.0056908	WT_noCHX - vms1_4h	Unimputed	no hit	up	not significant
0.340546	30.6376	P39101	CAJ1	YER048C	0.00168492	0.00570026	WT_noCHX - vms1_4h	Unimputed	no hit	up	not significant
-0.455997	28.1213	P25298	RNA14	YMR061W	0.0017032	0.00575644	WT_noCHX - vms1_4h	Unimputed	no hit	down	not significant
0.499625	27.5187	Q12368	SNU23	YDL098C	0.00171021	0.00577447	WT_noCHX - vms1_4h	Unimputed	no hit	up	not significant
-0.348201	29.1336	P53044	UFD1	YGR048W	0.0017506	0.00588775	WT_noCHX - vms1_4h	Unimputed	no hit	down	not significant
-0.463364	27.9409	Q06639	RSC3	YDR303C	0.00176092	0.00591669	WT_noCHX - vms1_4h	Unimputed	no hit	down	not significant
-0.880974	28.3169	P40470	RRT14	YIL127C	0.00179794	0.00602931	WT_noCHX - vms1_4h	Unimputed	no hit	down	not significant
0.438462	29.5126	Q12515	PAR32	YDL173W	0.00179769	0.00602931	WT_noCHX - vms1_4h	Unimputed	no hit	up	not significant
-0.557437	26.8005	P38966	VTC5	YDR089W	0.00180856	0.00605903	WT_noCHX - vms1_4h	Unimputed	no hit	down	not significant
0.847083	26.3651	P53271	COG2	YGR120C	0.00181886	0.0060876	WT_noCHX - vms1_4h	Unimputed	no hit	up	not significant
0.545486	29.2622	P38930	CKB2	YOR039W	0.00182244	0.00609367	WT_noCHX - vms1_4h	Unimputed	no hit	up	not significant
0.499487	29.5404	P36525	MRPL24	YMR193W	0.0018317	0.00611869	WT_noCHX - vms1_4h	Unimputed	no hit	up	not significant
-0.575275	26.8995	Q04183	TRS120	YDR407C	0.00184737	0.00616507	WT_noCHX - vms1_4h	Unimputed	no hit	down	not significant
0.553349	28.6997	Q12355	PST1	YDR055W	0.00184999	0.00616784	WT_noCHX - vms1_4h	Unimputed	no hit	up	not significant
-0.31514	29.9889	P53145	LSG1	YGL099W	0.00185888	0.00619146	WT_noCHX - vms1_4h	Unimputed	no hit	down	not significant
0.933444	27.2615	Q04689	AIM32	YML050W	0.00188034	0.00625689	WT_noCHX - vms1_4h	Unimputed	no hit	up	not significant
-0.285583	30.8454	P38624	PRE3	YJL001W	0.00188804	0.00627647	WT_noCHX - vms1_4h	Unimputed	no hit	down	not significant
0.371894	34.8317	P0CX26	RPL43B	YJR094W-A	0.00189251	0.00628526	WT_noCHX - vms1_4h	Unimputed	no hit	up	not significant
-0.287389	27.854	P33753	TRM2	YKR056W	0.00191834	0.0063649	WT_noCHX - vms1_4h	Unimputed	no hit	down	not significant
0.443601	30.2691	P43582	WWM1	YFL010C	0.00192087	0.00636716	WT_noCHX - vms1_4h	Unimputed	no hit	up	not significant
0.180045	32.8272	P04147	PAB1	YER165W	0.00194102	0.00642777	WT_noCHX - vms1_4h	Unimputed	no hit	up	not significant
0.265154	28.9892	Q01163	RSM23	YGL129C	0.00194885	0.00644748	WT_noCHX - vms1_4h	Unimputed	no hit	up	not significant
0.720612	26.6698	P53728	CPR8	YNR028W	0.00195519	0.00646226	WT_noCHX - vms1_4h	Unimputed	no hit	up	not significant
-0.681375	26.9507	P32873	BEM3	YPL115C	0.00196578	0.00649104	WT_noCHX - vms1_4h	Unimputed	no hit	down	not significant
0.819248	26.2651	P54070	KTR6	YPL053C	0.0019784	0.00651396	WT_noCHX - vms1_4h	Unimputed	no hit	up	not significant
-0.336268	28.9566	P38878	LNP1	YHR192W	0.00197526	0.00651396	WT_noCHX - vms1_4h	Unimputed	no hit	down	not significant
0.331625	33.0285	P36010	YNK1	YKL067W	0.00197784	0.00651396	WT_noCHX - vms1_4h	Unimputed	no hit	up	not significant
-0.729179	27.629	Q12129	NMD4	YLR363C	0.00198856	0.00654117	WT_noCHX - vms1_4h	Unimputed	no hit	down	not significant
0.614314	30.8015	P05745	RPL36A	YMR194W	0.00201704	0.00662218	WT_noCHX - vms1_4h	Unimputed	no hit	up	not significant
0.366314	27.6367	Q08923	CTI6	YPL181W	0.00203082	0.00666108	WT_noCHX - vms1_4h	Unimputed	no hit	up	not significant
-0.502902	27.8342	P11655	SEC12	YNR026C	0.00203569	0.00667072	WT_noCHX - vms1_4h	Unimputed	no hit	down	not significant
-0.610763	34.2542	P0CX28	RPL42B	YHR141C	0.00206782	0.00676955	WT_noCHX - vms1_4h	Unimputed	no hit	down	not significant
0.349242	30.8448	Q01532	LAP3	YNL239W	0.00208782	0.00682853	WT_noCHX - vms1_4h	Unimputed	no hit	up	not significant
-0.42057	27.9067	Q02792	RAT1	YOR048C	0.00212316	0.00693755	WT_noCHX - vms1_4h	Unimputed	no hit	down	not significant
-0.34224	28.8302	P39109	YCF1	YDR135C	0.00212866	0.00694892	WT_noCHX - vms1_4h	Unimputed	no hit	down	not significant
-0.335415	29.9619	P40339	RFC4	YOL094C	0.00216002	0.0070446	WT_noCHX - vms1_4h	Unimputed	no hit	down	not significant
-0.725915	28.3885	Q08954	YPL199C	YPL199C	0.00218294	0.00711262	WT_noCHX - vms1_4h	Unimputed	no hit	down	not significant
-0.753229	26.8833	P32378	COQ2	YNR041C	0.00218796	0.00711552	WT_noCHX - vms1_4h	Unimputed	no hit	down	not significant
-0.329599	31.5349	Q00764	TPS1	YBR126C	0.0021877	0.00711552	WT_noCHX - vms1_4h	Unimputed	no hit	down	not significant
0.441042	27.7944	P34761	WHI3	YNL197C	0.00219264	0.00712403	WT_noCHX - vms1_4h	Unimputed	no hit	up	not significant
-0.512293	29.073	Q06493	YLH47	YPR125W	0.00219968	0.00714016	WT_noCHX - vms1_4h	Unimputed	no hit	down	not significant
-0.369649	30.3076	Q03940	RVB1	YDR190C	0.00222478	0.00721481	WT_noCHX - vms1_4h	Unimputed	no hit	down	not significant
-0.608905	26.8304	P53067	KAP114	YGL241W	0.00225857	0.00731752	WT_noCHX - vms1_4h	Unimputed	no hit	down	not significant
-0.339656	29.5258	P38817	GGA2	YHR108W	0.00227885	0.00737626	WT_noCHX - vms1_4h	Unimputed	no hit	down	not significant
-0.378777	29.0329	Q12746	PGA3	YML125C	0.00229028	0.0074063	WT_noCHX - vms1_4h	Unimputed	no hit	down	not significant
-0.458323	29.0816	Q03262	PRM15	YMR278W	0.00229464	0.00741346	WT_noCHX - vms1_4h	Unimputed	no hit	down	not significant
0.865608	27.563	O14464	RTC6	YPL183W-A	0.00229951	0.00742222	WT_noCHX - vms1_4h	Unimputed	no hit	up	not significant
-0.647434	30.0513	P00410	COX2	Q0250	0.00230214	0.00742375	WT_noCHX - vms1_4h	Unimputed	no hit	down	not significant
-0.738936	26.7555	Q06224	YSH1	YLR277C	0.00232319	0.00748463	WT_noCHX - vms1_4h	Unimputed	no hit	down	not significant
0.607616	29.1873	P50278	SOL1	YNR034W	0.00234172	0.00753727	WT_noCHX - vms1_4h	Unimputed	no hit	up	not significant
-0.343257	29.0531	Q08162	DIS3	YOL021C	0.00234654	0.0075411	WT_noCHX - vms1_4h	Unimputed	no hit	down	not significant
0.332592	34.1899	P00924	ENO1	YGR254W	0.00236094	0.0075779	WT_noCHX - vms1_4h	Unimputed	no hit	up	not significant
0.397872	34.3486	Q3E792	RPS25A	YGR027C	0.00236317	0.00757799	WT_noCHX - vms1_4h	Unimputed	no hit	up	not significant
-0.252495	30.8223	P13188	GLN4	YOR168W	0.00239686	0.00767888	WT_noCHX - vms1_4h	Unimputed	no hit	down	not significant
-0.342888	29.2221	P40032	TPA1	YER049W	0.00240443	0.00769596	WT_noCHX - vms1_4h	Unimputed	no hit	down	not significant
0.44788	28.8893	Q12234	RUD3	YOR216C	0.00242511	0.00775494	WT_noCHX - vms1_4h	Unimputed	no hit	up	not significant
-0.307746	29.2588	P32597	STH1	YIL126W	0.00244974	0.00782643	WT_noCHX - vms1_4h	Unimputed	no hit	down	not significant
0.385259	28.1297	P36095	VPS24	YKL041W	0.0024563	0.00784013	WT_noCHX - vms1_4h	Unimputed	no hit	up	not significant
-0.741233	26.5368	P40350	ALG5	YPL227C	0.00245915	0.00784196	WT_noCHX - vms1_4h	Unimputed	no hit	down	not significant
0.37077	32.4754	P22203	VMA4	YOR332W	0.00249052	0.00792732	WT_noCHX - vms1_4h	Unimputed	no hit	up	not significant
-0.801992	26.7849	Q02866	MUK1	YPL070W	0.00249467	0.00793318	WT_noCHX - vms1_4h	Unimputed	no hit	down	not significant
0.968141	26.7137	P50875	SPT20	YOL148C	0.00250726	0.00796523	WT_noCHX - vms1_4h	Unimputed	no hit	up	not significant
0.620656	28.4021	P14063	MRPL31	YKL138C	0.00250941	0.00796523	WT_noCHX - vms1_4h	Unimputed	no hit	up	not significant
-0.368227	28.8582	P43585	VTC2	YFL004W	0.00251168	0.00796523	WT_noCHX - vms1_4h	Unimputed	no hit	down	not significant
-0.351263	30.4787	P39926	SSO2	YMR183C	0.00253148	0.00802063	WT_noCHX - vms1_4h	Unimputed	no hit	down	not significant
-0.379035	29.5461	P32769	HBS1	YKR084C	0.00254082	0.00803542	WT_noCHX - vms1_4h	Unimputed	no hit	down	not significant
0.861344	26.1139	Q03373	DIG2	YDR480W	0.00254578	0.00804373	WT_noCHX - vms1_4h	Unimputed	no hit	up	not significant
-0.400546	28.0333	P53925		YNL115C	0.00255815	0.00807539	WT_noCHX - vms1_4h	Unimputed	no hit	down	not significant
-0.663178	26.9209	Q06137		YLR345W	0.00258309	0.00814667	WT_noCHX - vms1_4h	Unimputed	no hit	down	not significant
-0.378265	27.9102	P29055	SUA7	YPR086W	0.00259258	0.00816913	WT_noCHX - vms1_4h	Unimputed	no hit	down	not significant
-0.29594	29.1997	P40462	TMA108	YIL137C	0.00259584	0.0081719	WT_noCHX - vms1_4h	Unimputed	no hit	down	not significant
0.412631	33.9314	P02406	RPL28	YGL103W	0.00260809	0.00820297	WT_noCHX - vms1_4h	Unimputed	no hit	up	not significant
-0.433312	28.5188	P36006	MYO3	YKL129C	0.00262187	0.00823879	WT_noCHX - vms1_4h	Unimputed	no hit	down	not significant
-0.52537	26.3578	P53076	VID30	YGL227W	0.00264922	0.00831714	WT_noCHX - vms1_4h	Unimputed	no hit	down	not significant
-0.226986	28.963	P36775	PIM1	YBL022C	0.00270113	0.0084724	WT_noCHX - vms1_4h	Unimputed	no hit	down	not significant
-0.360336	29.157	Q04336		YMR196W	0.00270517	0.00847734	WT_noCHX - vms1_4h	Unimputed	no hit	down	not significant
-0.865357	28.2652	P24583	PKC1	YBL105C	0.00272425	0.00852162	WT_noCHX - vms1_4h	Unimputed	no hit	down	not significant
-0.358681	28.6593	Q12018	CDC53	YDL132W	0.00272309	0.00852162	WT_noCHX - vms1_4h	Unimputed	no hit	down	not significant
0.332849	29.3745	P38066	RIB1	YBL033C	0.00275261	0.00860254	WT_noCHX - vms1_4h	Unimputed	no hit	up	not significant
0.347079	27.5324	P04803	MSW1	YDR268W	0.0027659	0.00863622	WT_noCHX - vms1_4h	Unimputed	no hit	up	not significant
-0.256276	31.3833	P05453	SUP35	YDR172W	0.00277207	0.00864765	WT_noCHX - vms1_4h	Unimputed	no hit	down	not significant
-0.701807	27.6515	P08964	MYO1	YHR023W	0.00277886	0.008661	WT_noCHX - vms1_4h	Unimputed	no hit	down	not significant
0.654118	27.3108	P32617	IES6	YEL044W	0.00278803	0.00868172	WT_noCHX - vms1_4h	Unimputed	no hit	up	not significant
0.503948	27.3945	Q02554	CUS1	YMR240C	0.00284126	0.00883946	WT_noCHX - vms1_4h	Unimputed	no hit	up	not significant
0.556679	25.9402	P28240	ICL1	YER065C	0.00285727	0.00887325	WT_noCHX - vms1_4h	Unimputed	no hit	up	not significant
-0.412747	27.8286	P38786	RPP1	YHR062C	0.00285562	0.00887325	WT_noCHX - vms1_4h	Unimputed	no hit	down	not significant
0.573907	26.0704	P07266	MRS1	YIR021W	0.00286365	0.00887707	WT_noCHX - vms1_4h	Unimputed	no hit	up	not significant
0.260189	29.8393	P32499	NUP2	YLR335W	0.00286301	0.00887707	WT_noCHX - vms1_4h	Unimputed	no hit	up	not significant
0.527322	28.7069	P47150	RSM7	YJR113C	0.00288492	0.00893495	WT_noCHX - vms1_4h	Unimputed	no hit	up	not significant
0.676501	28.9126	P57743	LSM3	YLR438C-A	0.00288955	0.00894124	WT_noCHX - vms1_4h	Unimputed	no hit	up	not significant
0.316726	30.8145	P33201	MRT4	YKL009W	0.00289328	0.00894475	WT_noCHX - vms1_4h	Unimputed	no hit	up	not significant
0.649176	28.5704	P36527	MRPL28	YDR462W	0.00292307	0.00902875	WT_noCHX - vms1_4h	Unimputed	no hit	up	not significant
0.413653	33.1015	P10080	SBP1	YHL034C	0.00292746	0.0090342	WT_noCHX - vms1_4h	Unimputed	no hit	up	not significant
0.467418	28.1344	Q03772	CWC15	YDR163W	0.00296713	0.00914842	WT_noCHX - vms1_4h	Unimputed	no hit	up	not significant
-0.360028	31.454	P38840	ARO9	YHR137W	0.00297044	0.00915043	WT_noCHX - vms1_4h	Unimputed	no hit	down	not significant
0.456645	27.688	P53177	TYW3	YGL050W	0.0029776	0.00916429	WT_noCHX - vms1_4h	Unimputed	no hit	up	not significant
0.299654	34.6311	P23248	RPS1B	YML063W	0.00298042	0.00916478	WT_noCHX - vms1_4h	Unimputed	no hit	up	not significant
0.272503	32.1371	P12695	LAT1	YNL071W	0.00298417	0.00916815	WT_noCHX - vms1_4h	Unimputed	no hit	up	not significant
0.478812	28.689	P06182	CYC3	YAL039C	0.00299314	0.0091875	WT_noCHX - vms1_4h	Unimputed	no hit	up	not significant
-0.744566	26.9153	P38958	PET100	YDR079W	0.00303241	0.00929975	WT_noCHX - vms1_4h	Unimputed	no hit	down	not significant
-0.557678	27.6075	P43557	FMP32	YFL046W	0.00303788	0.00930824	WT_noCHX - vms1_4h	Unimputed	no hit	down	not significant
0.496599	28.79	Q12320	GLO4	YOR040W	0.003048	0.00933095	WT_noCHX - vms1_4h	Unimputed	no hit	up	not significant
-0.390341	27.7303	Q12246	LCB4	YOR171C	0.0030648	0.00936622	WT_noCHX - vms1_4h	Unimputed	no hit	down	not significant
0.251169	30.3319	Q02821	SRP1	YNL189W	0.00306496	0.00936622	WT_noCHX - vms1_4h	Unimputed	no hit	up	not significant
0.698643	27.7896	P53189	SCW11	YGL028C	0.00307322	0.00938312	WT_noCHX - vms1_4h	Unimputed	no hit	up	not significant
-0.660451	27.0028	Q01802	AAT1	YKL106W	0.00310422	0.00945119	WT_noCHX - vms1_4h	Unimputed	no hit	down	not significant
-0.387522	28.1343	Q06833	NVJ2	YPR091C	0.00310617	0.00945119	WT_noCHX - vms1_4h	Unimputed	no hit	down	not significant
-0.295172	28.3511	P47057	SNX4	YJL036W	0.00310621	0.00945119	WT_noCHX - vms1_4h	Unimputed	no hit	down	not significant
0.225571	33.9528	P05317	RPP0	YLR340W	0.00310649	0.00945119	WT_noCHX - vms1_4h	Unimputed	no hit	up	not significant
-0.371409	27.6759	Q02354	UTP6	YDR449C	0.00312324	0.00949378	WT_noCHX - vms1_4h	Unimputed	no hit	down	not significant
0.416214	31.5657	Q05775	HCR1	YLR192C	0.00312938	0.00950109	WT_noCHX - vms1_4h	Unimputed	no hit	up	not significant
-0.351642	28.3233	Q08446	SGT1	YOR057W	0.00313117	0.00950109	WT_noCHX - vms1_4h	Unimputed	no hit	down	not significant
0.345466	28.7721	P36519	MRPL7	YDR237W	0.00314346	0.00952998	WT_noCHX - vms1_4h	Unimputed	no hit	up	not significant
0.361067	33.6069	P38011	ASC1	YMR116C	0.00315481	0.00955598	WT_noCHX - vms1_4h	Unimputed	no hit	up	not significant
-0.654136	26.8171	Q07533	CYK3	YDL117W	0.00317002	0.00959363	WT_noCHX - vms1_4h	Unimputed	no hit	down	not significant
0.227921	33.2183	P0CS90	SSC1	YJR045C	0.00318398	0.00962742	WT_noCHX - vms1_4h	Unimputed	no hit	up	not significant
-0.398578	28.6738	P53276	UTP8	YGR128C	0.00319308	0.00964645	WT_noCHX - vms1_4h	Unimputed	no hit	down	not significant
0.994863	27.4301	Q9URQ5	HTL1	YCR020W-B	0.0032157	0.009696	WT_noCHX - vms1_4h	Unimputed	no hit	up	not significant
0.677398	29.0716	P38203	LSM2	YBL026W	0.00321792	0.009696	WT_noCHX - vms1_4h	Unimputed	no hit	up	not significant
0.205561	32.7635	P07257	QCR2	YPR191W	0.00321548	0.009696	WT_noCHX - vms1_4h	Unimputed	no hit	up	not significant
-0.876847	28.0831	Q08959	PGC1	YPL206C	0.00322397	0.00970572	WT_noCHX - vms1_4h	Unimputed	no hit	down	not significant
0.698265	26.7017	P39731	MTW1	YAL034W-A	0.00325534	0.0097916	WT_noCHX - vms1_4h	Unimputed	no hit	up	not significant
-0.449004	30.3465	P04821	CDC25	YLR310C	0.00327278	0.00983548	WT_noCHX - vms1_4h	Unimputed	no hit	down	not significant
-0.298054	29.9235	P53199	ERG26	YGL001C	0.0033109	0.00994136	WT_noCHX - vms1_4h	Unimputed	no hit	down	not significant
-0.434253	28.2938	P36037	DOA1	YKL213C	0.00331645	0.00994935	WT_noCHX - vms1_4h	Unimputed	no hit	down	not significant
-0.609765	27.3901	Q08548	ALE1	YOR175C	0.00332086	0.00995392	WT_noCHX - vms1_4h	Unimputed	no hit	down	not significant
-0.529222	27.1147	P48361	ASK10	YGR097W	0.00337844	0.0101177	WT_noCHX - vms1_4h	Unimputed	no hit	down	not significant
0.296827	30.1117	P32771	SFA1	YDL168W	0.00340918	0.0102009	WT_noCHX - vms1_4h	Unimputed	no hit	up	not significant
-0.653963	26.4777	Q06156	YCS4	YLR272C	0.00343573	0.0102714	WT_noCHX - vms1_4h	Unimputed	no hit	down	not significant
-0.334973	27.9273	P53063	RAI1	YGL246C	0.00346418	0.0103475	WT_noCHX - vms1_4h	Unimputed	no hit	down	not significant
0.155826	35.0526	P02994	TEF1	YPR080W	0.00347781	0.0103792	WT_noCHX - vms1_4h	Unimputed	no hit	up	not significant
0.248474	28.8465	Q12427	STB3	YDR169C	0.00349051	0.0104081	WT_noCHX - vms1_4h	Unimputed	no hit	up	not significant
0.317688	29.3854	P51601	FOL2	YGR267C	0.00351669	0.0104771	WT_noCHX - vms1_4h	Unimputed	no hit	up	not significant
-0.421133	28.4957	P32474	EUG1	YDR518W	0.0035417	0.0105424	WT_noCHX - vms1_4h	Unimputed	no hit	down	not significant
-0.242516	29.6124	P54861	DNM1	YLL001W	0.00355161	0.0105628	WT_noCHX - vms1_4h	Unimputed	no hit	down	not significant
0.421844	33.9825	Q01855	RPS15	YOL040C	0.00355903	0.0105758	WT_noCHX - vms1_4h	Unimputed	no hit	up	not significant
0.664304	29.4642	P40005	GIM4	YEL003W	0.00356742	0.0105876	WT_noCHX - vms1_4h	Unimputed	no hit	up	not significant
-0.318622	27.6425	P40498	UTP25	YIL091C	0.00356917	0.0105876	WT_noCHX - vms1_4h	Unimputed	no hit	down	not significant
0.316821	30.5351	Q12434	RDI1	YDL135C	0.00358797	0.0106342	WT_noCHX - vms1_4h	Unimputed	no hit	up	not significant
0.6097	28.1509	P32388	MRP49	YKL167C	0.00363936	0.0107773	WT_noCHX - vms1_4h	Unimputed	no hit	up	not significant
-0.804101	28.0449	P40567	MSL1	YIR009W	0.0036519	0.0107814	WT_noCHX - vms1_4h	Unimputed	no hit	down	not significant
-0.768777	27.297	P53552	THO2	YNL139C	0.00365328	0.0107814	WT_noCHX - vms1_4h	Unimputed	no hit	down	not significant
0.570207	27.4381	Q6WNK7	SUS1	YBR111W-A	0.00364735	0.0107814	WT_noCHX - vms1_4h	Unimputed	no hit	up	not significant
0.239545	29.4181	Q06631	BFR2	YDR299W	0.00365038	0.0107814	WT_noCHX - vms1_4h	Unimputed	no hit	up	not significant
0.58297	27.5504	P40154	IES2	YNL215W	0.00368591	0.0108684	WT_noCHX - vms1_4h	Unimputed	no hit	up	not significant
0.537588	27.739	P47015	AIM23	YJL131C	0.0036946	0.0108847	WT_noCHX - vms1_4h	Unimputed	no hit	up	not significant
0.421282	28.2181	P13259	PCT1	YGR202C	0.00370239	0.0108983	WT_noCHX - vms1_4h	Unimputed	no hit	up	not significant
-0.384728	29.7657	P53075	SHE10	YGL228W	0.00373054	0.0109718	WT_noCHX - vms1_4h	Unimputed	no hit	down	not significant
-0.791255	26.4074	P47031	IML2	YJL082W	0.0037345	0.0109741	WT_noCHX - vms1_4h	Unimputed	no hit	down	not significant
0.625308	28.6182	P07248	ADR1	YDR216W	0.0037578	0.0110331	WT_noCHX - vms1_4h	Unimputed	no hit	up	not significant
-0.326455	28.5168	P42935	ELP2	YGR200C	0.0037754	0.0110754	WT_noCHX - vms1_4h	Unimputed	no hit	down	not significant
0.651815	27.6031	P38041	BOI1	YBL085W	0.00381777	0.0111861	WT_noCHX - vms1_4h	Unimputed	no hit	up	not significant
0.299701	28.0992	P34909	MOT2	YER068W	0.00381964	0.0111861	WT_noCHX - vms1_4h	Unimputed	no hit	up	not significant
0.414429	30.7196	P40202	CCS1	YMR038C	0.00383841	0.0112315	WT_noCHX - vms1_4h	Unimputed	no hit	up	not significant
-0.970174	27.8991	P38869	SVP26	YHR181W	0.00384955	0.0112546	WT_noCHX - vms1_4h	Unimputed	no hit	down	not significant
0.357354	33.9669	P26321	RPL5	YPL131W	0.00386889	0.0112919	WT_noCHX - vms1_4h	Unimputed	no hit	up	not significant
0.250118	31.3429	P07262	GDH1	YOR375C	0.00388701	0.0113256	WT_noCHX - vms1_4h	Unimputed	no hit	up	not significant
0.241333	32.676	P15019	TAL1	YLR354C	0.00388624	0.0113256	WT_noCHX - vms1_4h	Unimputed	no hit	up	not significant
0.392825	27.5148	Q02775	SLU7	YDR088C	0.00389805	0.0113482	WT_noCHX - vms1_4h	Unimputed	no hit	up	not significant
0.37205	28.2692	Q12034	SLF1	YDR515W	0.00392766	0.0114247	WT_noCHX - vms1_4h	Unimputed	no hit	up	not significant
0.432408	27.9319	P38805	RPF1	YHR088W	0.00395384	0.0114912	WT_noCHX - vms1_4h	Unimputed	no hit	up	not significant
-0.609563	26.9727	P48524	BUL1	YMR275C	0.00396101	0.0115023	WT_noCHX - vms1_4h	Unimputed	no hit	down	not significant
0.892027	27.357	P07807	DFR1	YOR236W	0.00396709	0.0115103	WT_noCHX - vms1_4h	Unimputed	no hit	up	not significant
-0.526489	27.4739	Q04651	ERV41	YML067C	0.00397184	0.0115143	WT_noCHX - vms1_4h	Unimputed	no hit	down	not significant
0.33997	31.5806	P47165	XPT1	YJR133W	0.00404512	0.0117071	WT_noCHX - vms1_4h	Unimputed	no hit	up	not significant
-0.724789	27.0535	P18494	GLN3	YER040W	0.00407334	0.011769	WT_noCHX - vms1_4h	Unimputed	no hit	down	not significant
-0.220014	28.722	P53550	DCP2	YNL118C	0.00407074	0.011769	WT_noCHX - vms1_4h	Unimputed	no hit	down	not significant
0.377319	30.2554	P40040	THO1	YER063W	0.00416232	0.0119965	WT_noCHX - vms1_4h	Unimputed	no hit	up	not significant
0.341577	30.9502	Q05584	GLO2	YDR272W	0.00416254	0.0119965	WT_noCHX - vms1_4h	Unimputed	no hit	up	not significant
-0.384211	31.0828	P30657	PRE4	YFR050C	0.00423453	0.0121938	WT_noCHX - vms1_4h	Unimputed	no hit	down	not significant
0.396585	32.9524	P15454	GUK1	YDR454C	0.00429318	0.0123523	WT_noCHX - vms1_4h	Unimputed	no hit	up	not significant
0.606977	27.4065	Q03375	CWC21	YDR482C	0.00430877	0.0123868	WT_noCHX - vms1_4h	Unimputed	no hit	up	not significant
0.418904	29.5986	P53881	MRPL22	YNL177C	0.00432619	0.0124197	WT_noCHX - vms1_4h	Unimputed	no hit	up	not significant
-0.293162	30.5351	P00927	ILV1	YER086W	0.00432743	0.0124197	WT_noCHX - vms1_4h	Unimputed	no hit	down	not significant
-0.485264	27.6485	Q03254	FCP1	YMR277W	0.00442662	0.0126833	WT_noCHX - vms1_4h	Unimputed	no hit	down	not significant
0.268031	31.6134	Q00955	ACC1	YNR016C	0.00442459	0.0126833	WT_noCHX - vms1_4h	Unimputed	no hit	up	not significant
-0.687021	26.4689	Q9URQ3	TAD3	YLR316C	0.00444379	0.0127219	WT_noCHX - vms1_4h	Unimputed	no hit	down	not significant
-0.366411	27.5656	Q01590	SED5	YLR026C	0.00450187	0.0128667	WT_noCHX - vms1_4h	Unimputed	no hit	down	not significant
-0.278927	30.2447	P39078	CCT4	YDL143W	0.00450151	0.0128667	WT_noCHX - vms1_4h	Unimputed	no hit	down	not significant
-0.576818	27.0716	P53847	DSL1	YNL258C	0.00451907	0.0129052	WT_noCHX - vms1_4h	Unimputed	no hit	down	not significant
0.664828	28.3241	Q08230	SDH5	YOL071W	0.00456541	0.0130267	WT_noCHX - vms1_4h	Unimputed	no hit	up	not significant
0.414043	33.7559	P0C2H8	RPL31A	YDL075W	0.00459198	0.0130917	WT_noCHX - vms1_4h	Unimputed	no hit	up	not significant
-0.316182	29.2042	Q03028	ODC1	YPL134C	0.00461005	0.0131215	WT_noCHX - vms1_4h	Unimputed	no hit	down	not significant
0.261638	31.2929	P38625	GUA1	YMR217W	0.00460668	0.0131215	WT_noCHX - vms1_4h	Unimputed	no hit	up	not significant
-0.438649	28.4581	P38116	ARL1	YBR164C	0.00461403	0.013122	WT_noCHX - vms1_4h	Unimputed	no hit	down	not significant
-0.365823	28.6889	Q12166	LEU9	YOR108W	0.00462918	0.0131542	WT_noCHX - vms1_4h	Unimputed	no hit	down	not significant
-0.379448	30.4212	P07143	CYT1	YOR065W	0.00466737	0.0132518	WT_noCHX - vms1_4h	Unimputed	no hit	down	not significant
-0.906111	27.9547	P40318	SSM4	YIL030C	0.0046935	0.0133042	WT_noCHX - vms1_4h	Unimputed	no hit	down	not significant
-0.282313	30.9379	P30624	FAA1	YOR317W	0.00469354	0.0133042	WT_noCHX - vms1_4h	Unimputed	no hit	down	not significant
-0.380814	28.3647	P35207	SKI2	YLR398C	0.00470801	0.0133342	WT_noCHX - vms1_4h	Unimputed	no hit	down	not significant
-0.522436	27.3463	Q06179	FMP27	YLR454W	0.00474746	0.0134349	WT_noCHX - vms1_4h	Unimputed	no hit	down	not significant
-0.477829	30.1705	P19073	CDC42	YLR229C	0.00478411	0.0135275	WT_noCHX - vms1_4h	Unimputed	no hit	down	not significant
-0.889403	28.0213	P25355	CTR86	YCR054C	0.00478857	0.013529	WT_noCHX - vms1_4h	Unimputed	no hit	down	not significant
-0.212908	31.2512	P47079	CCT8	YJL008C	0.00479459	0.0135349	WT_noCHX - vms1_4h	Unimputed	no hit	down	not significant
-0.215176	30.4832	P39935	TIF4631	YGR162W	0.00481809	0.0135901	WT_noCHX - vms1_4h	Unimputed	no hit	down	not significant
-0.384711	28.2591	P38825	TOM71	YHR117W	0.00482475	0.0135977	WT_noCHX - vms1_4h	Unimputed	no hit	down	not significant
-0.280015	30.8947	P38764	RPN1	YHR027C	0.00484497	0.0136436	WT_noCHX - vms1_4h	Unimputed	no hit	down	not significant
0.261977	32.0013	Q05016		YMR226C	0.00488006	0.0137311	WT_noCHX - vms1_4h	Unimputed	no hit	up	not significant
-0.26636	30.7848	Q05506		YDR341C	0.0048877	0.0137414	WT_noCHX - vms1_4h	Unimputed	no hit	down	not significant
0.25092	31.0053	Q03690	CLU1	YMR012W	0.0048947	0.0137499	WT_noCHX - vms1_4h	Unimputed	no hit	up	not significant
-0.657517	28.2524	P40035	PIC2	YER053C	0.00495779	0.0139158	WT_noCHX - vms1_4h	Unimputed	no hit	down	not significant
0.629247	28.0784	P38784	VMA22	YHR060W	0.00497018	0.0139296	WT_noCHX - vms1_4h	Unimputed	no hit	up	not significant
0.334282	29.0628	P51998	YML6	YML025C	0.00497082	0.0139296	WT_noCHX - vms1_4h	Unimputed	no hit	up	not significant
0.737041	27.1621	P53379	MKC7	YDR144C	0.00500796	0.0140223	WT_noCHX - vms1_4h	Unimputed	no hit	up	not significant
-0.248118	28.7647	Q06385	VPS74	YDR372C	0.00503901	0.0140978	WT_noCHX - vms1_4h	Unimputed	no hit	down	not significant
-0.389322	29.3453	P39727	ERV46	YAL042W	0.00506747	0.0141659	WT_noCHX - vms1_4h	Unimputed	no hit	down	not significant
0.432385	28.1039	P53191	PIB2	YGL023C	0.00513484	0.0143426	WT_noCHX - vms1_4h	Unimputed	no hit	up	not significant
0.965098	27.689	P39515	TIM17	YJL143W	0.00515351	0.014373	WT_noCHX - vms1_4h	Unimputed	no hit	up	not significant
-0.379444	28.2604	P36076	CAB3	YKL088W	0.00515409	0.014373	WT_noCHX - vms1_4h	Unimputed	no hit	down	not significant
-0.400912	28.8167	P40483	YIL108W	YIL108W	0.00516095	0.0143805	WT_noCHX - vms1_4h	Unimputed	no hit	down	not significant
0.486034	29.2761	P21524	RNR1	YER070W	0.00525319	0.0146257	WT_noCHX - vms1_4h	Unimputed	no hit	up	not significant
-0.281123	29.9272	P32347	HEM12	YDR047W	0.0053197	0.0147989	WT_noCHX - vms1_4h	Unimputed	no hit	down	not significant
0.397659	29.2614	P32447	ASF1	YJL115W	0.00538952	0.014981	WT_noCHX - vms1_4h	Unimputed	no hit	up	not significant
-0.321483	28.3802	P30665	MCM4	YPR019W	0.00542314	0.0150623	WT_noCHX - vms1_4h	Unimputed	no hit	down	not significant
0.448912	31.305	P40018	SMB1	YER029C	0.0054287	0.0150656	WT_noCHX - vms1_4h	Unimputed	no hit	up	not significant
-0.611416	27.7403	P53270		YGR117C	0.00543519	0.0150712	WT_noCHX - vms1_4h	Unimputed	no hit	down	not significant
-0.427973	27.3961	P36120	DBP7	YKR024C	0.00543945	0.0150712	WT_noCHX - vms1_4h	Unimputed	no hit	down	not significant
0.485823	32.6109	P29453	RPL8B	YLL045C	0.00545795	0.0151103	WT_noCHX - vms1_4h	Unimputed	no hit	up	not significant
0.608274	29.0222	P38341	MIC12	YBR262C	0.00546415	0.0151153	WT_noCHX - vms1_4h	Unimputed	no hit	up	not significant
-0.380453	27.8212	P36007	SRY1	YKL218C	0.00547005	0.0151195	WT_noCHX - vms1_4h	Unimputed	no hit	down	not significant
-0.699388	27.6186	P33202	UFD4	YKL010C	0.00549346	0.015172	WT_noCHX - vms1_4h	Unimputed	no hit	down	not significant
-0.491007	27.7475	P25365	SED4	YCR067C	0.00552958	0.0152595	WT_noCHX - vms1_4h	Unimputed	no hit	down	not significant
-0.623357	26.6753	P47102	GEA1	YJR031C	0.00556617	0.0153237	WT_noCHX - vms1_4h	Unimputed	no hit	down	not significant
-0.289466	29.6589	P30822	CRM1	YGR218W	0.0055615	0.0153237	WT_noCHX - vms1_4h	Unimputed	no hit	down	not significant
0.277288	30.2577	P38986	ASP1	YDR321W	0.005565	0.0153237	WT_noCHX - vms1_4h	Unimputed	no hit	up	not significant
-0.894872	27.1545	P19158	IRA2	YOL081W	0.00558904	0.0153743	WT_noCHX - vms1_4h	Unimputed	no hit	down	not significant
-0.272733	30.2494	Q06103	RPN7	YPR108W	0.00559862	0.0153884	WT_noCHX - vms1_4h	Unimputed	no hit	down	not significant
0.376027	30.64	P89886	TMA20	YER007C-A	0.00561473	0.0154081	WT_noCHX - vms1_4h	Unimputed	no hit	up	not significant
0.206069	29.9305	Q08686	TUM1	YOR251C	0.00561312	0.0154081	WT_noCHX - vms1_4h	Unimputed	no hit	up	not significant
0.474781	29.9563	Q3E7Z5		YIL002W-A	0.00562482	0.0154235	WT_noCHX - vms1_4h	Unimputed	no hit	up	not significant
0.440605	30.9447	P40414	TPM2	YIL138C	0.00563269	0.0154328	WT_noCHX - vms1_4h	Unimputed	no hit	up	not significant
-0.293835	30.1555	P33892	GCN1	YGL195W	0.00566211	0.015501	WT_noCHX - vms1_4h	Unimputed	no hit	down	not significant
0.338414	28.2208	Q05892	COQ11	YLR290C	0.00570386	0.0156009	WT_noCHX - vms1_4h	Unimputed	no hit	up	not significant
0.253509	31.7856	P16862	PFK2	YMR205C	0.00570765	0.0156009	WT_noCHX - vms1_4h	Unimputed	no hit	up	not significant
-0.563573	28.0281	Q12344	GYP5	YPL249C	0.00578152	0.0157903	WT_noCHX - vms1_4h	Unimputed	no hit	down	not significant
-0.753305	26.4653	P38332	RRT2	YBR246W	0.00578718	0.0157932	WT_noCHX - vms1_4h	Unimputed	no hit	down	not significant
-0.502581	26.3103	P39521	FHL1	YPR104C	0.0058539	0.01595	WT_noCHX - vms1_4h	Unimputed	no hit	down	not significant
0.518145	26.2107	P53203	PEX31	YGR004W	0.00588969	0.0160222	WT_noCHX - vms1_4h	Unimputed	no hit	up	not significant
0.395667	29.9657	P39931	SSP120	YLR250W	0.00592562	0.0161072	WT_noCHX - vms1_4h	Unimputed	no hit	up	not significant
0.401909	27.4965	Q12343	MED4	YOR174W	0.00594168	0.0161381	WT_noCHX - vms1_4h	Unimputed	no hit	up	not significant
-0.54329	27.627	P38167	ECM21	YBL101C	0.00598509	0.0162432	WT_noCHX - vms1_4h	Unimputed	no hit	down	not significant
-0.350435	29.6946	P36018	YPT52	YKR014C	0.0060169	0.0163167	WT_noCHX - vms1_4h	Unimputed	no hit	down	not significant
0.394808	30.2588	P32478	HSP150	YJL159W	0.00604054	0.0163679	WT_noCHX - vms1_4h	Unimputed	no hit	up	not significant
0.486199	28.673	Q07688	YPD1	YDL235C	0.00604629	0.0163706	WT_noCHX - vms1_4h	Unimputed	no hit	up	not significant
0.320327	28.8142	P53112	PEX14	YGL153W	0.00607265	0.0164291	WT_noCHX - vms1_4h	Unimputed	no hit	up	not significant
-0.54207	27.12	P32480	HIR2	YOR038C	0.00613613	0.0165878	WT_noCHX - vms1_4h	Unimputed	no hit	down	not significant
0.516517	31.5439	Q04344	HNT1	YDL125C	0.00614961	0.0166112	WT_noCHX - vms1_4h	Unimputed	no hit	up	not significant
-0.597675	27.4361	P50101	UBP15	YMR304W	0.00619772	0.0166888	WT_noCHX - vms1_4h	Unimputed	no hit	down	not significant
-0.451714	31.0058	P40075	SCS2	YER120W	0.00618985	0.0166888	WT_noCHX - vms1_4h	Unimputed	no hit	down	not significant
0.440416	28.885	Q07897	CMS1	YLR003C	0.00619408	0.0166888	WT_noCHX - vms1_4h	Unimputed	no hit	up	not significant
0.317038	31.0886	P23638	PRE9	YGR135W	0.00618675	0.0166888	WT_noCHX - vms1_4h	Unimputed	no hit	up	not significant
0.33896	34.2222	P32905	RPS0A	YGR214W	0.00622873	0.0167592	WT_noCHX - vms1_4h	Unimputed	no hit	up	not significant
0.666445	26.8232	P40463	VHS2	YIL135C	0.00624763	0.0167969	WT_noCHX - vms1_4h	Unimputed	no hit	up	not significant
0.925248	28.8506	P36526	MRPL27	YBR282W	0.00628256	0.0168762	WT_noCHX - vms1_4h	Unimputed	no hit	up	not significant
-0.312267	29.2436	Q12466	TCB1	YOR086C	0.00629182	0.0168762	WT_noCHX - vms1_4h	Unimputed	no hit	down	not significant
-0.215861	30.8421	P35844	KES1	YPL145C	0.00628751	0.0168762	WT_noCHX - vms1_4h	Unimputed	no hit	down	not significant
-0.49724	28.7055	Q99288	DET1	YDR051C	0.00630143	0.0168888	WT_noCHX - vms1_4h	Unimputed	no hit	down	not significant
0.31342	28.9159	P25303	SCJ1	YMR214W	0.00637115	0.0170624	WT_noCHX - vms1_4h	Unimputed	no hit	up	not significant
0.289171	30.3112	P39714	BDH1	YAL060W	0.00638155	0.017077	WT_noCHX - vms1_4h	Unimputed	no hit	up	not significant
0.324625	33.1893	P48164	RPS7B	YNL096C	0.0064206	0.0171681	WT_noCHX - vms1_4h	Unimputed	no hit	up	not significant
0.399934	32.4833	Q12335	PST2	YDR032C	0.0064469	0.0172117	WT_noCHX - vms1_4h	Unimputed	no hit	up	not significant
0.328562	30.5244	P29478	SEC65	YML105C	0.00644627	0.0172117	WT_noCHX - vms1_4h	Unimputed	no hit	up	not significant
0.719527	27.9798	P53824	SNZ2	YNL333W	0.0064526	0.0172136	WT_noCHX - vms1_4h	Unimputed	no hit	up	not significant
-0.598814	26.6449	Q04673	SSL1	YLR005W	0.00650241	0.0172818	WT_noCHX - vms1_4h	Unimputed	no hit	down	not significant
0.506019	26.35	P38928	AXL2	YIL140W	0.00649507	0.0172818	WT_noCHX - vms1_4h	Unimputed	no hit	up	not significant
-0.434124	27.8134	P38339	RGD1	YBR260C	0.00649579	0.0172818	WT_noCHX - vms1_4h	Unimputed	no hit	down	not significant
-0.412541	27.6409	P51996	YPT32	YGL210W	0.00650319	0.0172818	WT_noCHX - vms1_4h	Unimputed	no hit	down	not significant
-0.364381	28.1157	P38225	FAT1	YBR041W	0.00650327	0.0172818	WT_noCHX - vms1_4h	Unimputed	no hit	down	not significant
-0.902647	27.075	P53266	SHY1	YGR112W	0.00655856	0.0174153	WT_noCHX - vms1_4h	Unimputed	no hit	down	not significant
-0.377232	27.9738	Q03362		YDR476C	0.00657666	0.0174499	WT_noCHX - vms1_4h	Unimputed	no hit	down	not significant
-0.359829	29.1569	P32502	GCD7	YLR291C	0.00660191	0.0175034	WT_noCHX - vms1_4h	Unimputed	no hit	down	not significant
-0.231959	33.8101	P32380	SPC110	YDR356W	0.00665644	0.0176209	WT_noCHX - vms1_4h	Unimputed	no hit	down	not significant
-0.838964	26.9762	P38604	ERG7	YHR072W	0.00669304	0.0177042	WT_noCHX - vms1_4h	Unimputed	no hit	down	not significant
-0.344078	29.2311	Q02795	SWP1	YMR149W	0.00669974	0.0177083	WT_noCHX - vms1_4h	Unimputed	no hit	down	not significant
-0.561165	28.7447	P23833	SCO1	YBR037C	0.00671103	0.0177245	WT_noCHX - vms1_4h	Unimputed	no hit	down	not significant
-0.350033	29.8019	P33309	DOM34	YNL001W	0.00674149	0.0177913	WT_noCHX - vms1_4h	Unimputed	no hit	down	not significant
0.466256	30.4616	P40561	SGN1	YIR001C	0.00677395	0.0178633	WT_noCHX - vms1_4h	Unimputed	no hit	up	not significant
-0.577054	26.4624	Q12146	PSF3	YOL146W	0.00678779	0.0178836	WT_noCHX - vms1_4h	Unimputed	no hit	down	not significant
0.404813	29.0231	P43619	BNA6	YFR047C	0.00679724	0.0178836	WT_noCHX - vms1_4h	Unimputed	no hit	up	not significant
-0.2123	30.0474	Q12114	CHS5	YLR330W	0.00679307	0.0178836	WT_noCHX - vms1_4h	Unimputed	no hit	down	not significant
-0.322282	28.4706	Q12511	PTC5	YOR090C	0.00681486	0.0179163	WT_noCHX - vms1_4h	Unimputed	no hit	down	not significant
-0.633135	26.9188	Q04213	IOC4	YMR044W	0.00686932	0.0180457	WT_noCHX - vms1_4h	Unimputed	no hit	down	not significant
0.321505	31.1547	P20051	URA4	YLR420W	0.00692238	0.0181712	WT_noCHX - vms1_4h	Unimputed	no hit	up	not significant
0.438361	30.0597	P53875	MRPL19	YNL185C	0.00693203	0.0181827	WT_noCHX - vms1_4h	Unimputed	no hit	up	not significant
0.21987	30.7431	Q05050	EIS1	YMR031C	0.00694632	0.0182063	WT_noCHX - vms1_4h	Unimputed	no hit	up	not significant
-0.754756	26.3248	P28627	IMP1	YMR150C	0.00695188	0.0182071	WT_noCHX - vms1_4h	Unimputed	no hit	down	not significant
0.62047	26.8127	P40962	RTS2	YOR077W	0.00701003	0.0183454	WT_noCHX - vms1_4h	Unimputed	no hit	up	not significant
-0.44471	27.5447	P53972	RCM1	YNL022C	0.00702819	0.018379	WT_noCHX - vms1_4h	Unimputed	no hit	down	not significant
-0.342652	28.0118	Q06839		YPR097W	0.00704994	0.0184219	WT_noCHX - vms1_4h	Unimputed	no hit	down	not significant
-0.371489	28.5578	O13525	COQ4	YDR204W	0.00714221	0.0186403	WT_noCHX - vms1_4h	Unimputed	no hit	down	not significant
-0.357559	26.3341	P38070	YPK3	YBR028C	0.00714437	0.0186403	WT_noCHX - vms1_4h	Unimputed	no hit	down	not significant
0.716675	27.2602	P47085	MHO1	YJR008W	0.00716172	0.0186573	WT_noCHX - vms1_4h	Unimputed	no hit	up	not significant
0.366183	28.6688	P41734	IAH1	YOR126C	0.007158	0.0186573	WT_noCHX - vms1_4h	Unimputed	no hit	up	not significant
-0.442209	27.5036	Q12432	EAF3	YPR023C	0.00718623	0.018707	WT_noCHX - vms1_4h	Unimputed	no hit	down	not significant
-0.462003	28.2622	P38139	LDH1	YBR204C	0.00724104	0.0188355	WT_noCHX - vms1_4h	Unimputed	no hit	down	not significant
-0.615772	27.0173	Q12069	PUS9	YDL036C	0.0072707	0.0188983	WT_noCHX - vms1_4h	Unimputed	no hit	down	not significant
-0.379085	27.9635	P53091	MCM6	YGL201C	0.00728091	0.0189106	WT_noCHX - vms1_4h	Unimputed	no hit	down	not significant
0.282494	28.7619	Q02950	MRP51	YPL118W	0.00731762	0.0189916	WT_noCHX - vms1_4h	Unimputed	no hit	up	not significant
-0.52892	26.6599	P47148	PXP2	YJR111C	0.00733503	0.0190225	WT_noCHX - vms1_4h	Unimputed	no hit	down	not significant
-0.304397	26.9364	Q04472	MGR3	YMR115W	0.00734751	0.0190262	WT_noCHX - vms1_4h	Unimputed	no hit	down	not significant
-0.773568	27.9169	P48353	HLJ1	YMR161W	0.00737036	0.0190532	WT_noCHX - vms1_4h	Unimputed	no hit	down	not significant
0.365358	32.5246	P51401	RPL9B	YNL067W	0.00737162	0.0190532	WT_noCHX - vms1_4h	Unimputed	no hit	up	not significant
-0.355589	28.7838	P36161	NUP133	YKR082W	0.00739528	0.0190532	WT_noCHX - vms1_4h	Unimputed	no hit	down	not significant
0.304992	33.9004	P14832	CPR1	YDR155C	0.00737623	0.0190532	WT_noCHX - vms1_4h	Unimputed	no hit	up	not significant
0.281353	34.4167	P0CX36	RPS4B	YHR203C	0.00738574	0.0190532	WT_noCHX - vms1_4h	Unimputed	no hit	up	not significant
0.255642	29.4263	P25586	KRR1	YCL059C	0.00738556	0.0190532	WT_noCHX - vms1_4h	Unimputed	no hit	up	not significant
-0.2235	30.924	P39730	FUN12	YAL035W	0.00739667	0.0190532	WT_noCHX - vms1_4h	Unimputed	no hit	down	not significant
-0.927347	28.1353	P52891	NUP84	YDL116W	0.00748785	0.0192593	WT_noCHX - vms1_4h	Unimputed	no hit	down	not significant
-0.81121	26.4774	P43611	OSW7	YFR039C	0.0074948	0.0192628	WT_noCHX - vms1_4h	Unimputed	no hit	down	not significant
-0.452047	29.1375	Q12220	DIP2	YLR129W	0.00752086	0.0193153	WT_noCHX - vms1_4h	Unimputed	no hit	down	not significant
-0.213781	29.4779	P38795	QNS1	YHR074W	0.00753934	0.019334	WT_noCHX - vms1_4h	Unimputed	no hit	down	not significant
0.209186	32.0458	P38431	TIF5	YPR041W	0.00753723	0.019334	WT_noCHX - vms1_4h	Unimputed	no hit	up	not significant
0.337975	29.0751	P40079	LCP5	YER127W	0.00754545	0.0193352	WT_noCHX - vms1_4h	Unimputed	no hit	up	not significant
-0.27424	29.4738	P33338	SLA2	YNL243W	0.00759377	0.0194446	WT_noCHX - vms1_4h	Unimputed	no hit	down	not significant
-0.303609	28.7204	O13297	CET1	YPL228W	0.00768892	0.0196736	WT_noCHX - vms1_4h	Unimputed	no hit	down	not significant
0.606831	28.1052	P38783	FYV4	YHR059W	0.00771672	0.0197301	WT_noCHX - vms1_4h	Unimputed	no hit	up	not significant
0.393422	30.0734	P39929	SNF7	YLR025W	0.00774722	0.0197933	WT_noCHX - vms1_4h	Unimputed	no hit	up	not significant
-0.486579	28.6756	Q08925	MRN1	YPL184C	0.00776353	0.0198203	WT_noCHX - vms1_4h	Unimputed	no hit	down	not significant
-0.779315	26.6638	Q03407	PKH1	YDR490C	0.00778421	0.0198584	WT_noCHX - vms1_4h	Unimputed	no hit	down	not significant
0.216861	32.7282	P07284	SES1	YDR023W	0.0078085	0.0199056	WT_noCHX - vms1_4h	Unimputed	no hit	up	not significant
-0.611356	27.1446	Q01896	ENA2	YDR039C	0.00784702	0.019989	WT_noCHX - vms1_4h	Unimputed	no hit	down	not significant
-0.757944	27.3479	Q12181	TAH18	YPR048W	0.00786494	0.0200051	WT_noCHX - vms1_4h	Unimputed	no hit	down	not significant
-0.36667	29.5733	P39744	NOC2	YOR206W	0.0079034	0.0200881	WT_noCHX - vms1_4h	Unimputed	no hit	down	not significant
-0.668842	27.1359	P06839	RAD3	YER171W	0.00793048	0.020142	WT_noCHX - vms1_4h	Unimputed	no hit	down	not significant
0.395841	27.2273	P40084	RTR1	YER139C	0.00793969	0.0201505	WT_noCHX - vms1_4h	Unimputed	no hit	up	not significant
-0.728513	26.8219	P34243	HCS1	YKL017C	0.00794947	0.0201605	WT_noCHX - vms1_4h	Unimputed	no hit	down	not significant
-0.419235	27.8385	P46673	NUP85	YJR042W	0.00798097	0.0202255	WT_noCHX - vms1_4h	Unimputed	no hit	down	not significant
-0.368537	29.2545	P40579		YIR035C	0.00802144	0.0203131	WT_noCHX - vms1_4h	Unimputed	no hit	down	not significant
0.864062	26.5479	P38331		YBR242W	0.00803517	0.0203329	WT_noCHX - vms1_4h	Unimputed	no hit	up	not significant
-0.233475	32.097	P49090	ASN2	YGR124W	0.00806049	0.020382	WT_noCHX - vms1_4h	Unimputed	no hit	down	not significant
-0.503704	26.7929	Q06096	COG4	YPR105C	0.00809398	0.0204517	WT_noCHX - vms1_4h	Unimputed	no hit	down	not significant
-0.482865	28.0626	P53196	RPN14	YGL004C	0.00810848	0.0204733	WT_noCHX - vms1_4h	Unimputed	no hit	down	not significant
0.267828	29.6106	P19454	CKA2	YOR061W	0.00812822	0.0205081	WT_noCHX - vms1_4h	Unimputed	no hit	up	not significant
-0.454208	27.3219	P35202	THI80	YOR143C	0.00814853	0.0205443	WT_noCHX - vms1_4h	Unimputed	no hit	down	not significant
0.333003	29.3561	P32899	IMP3	YHR148W	0.00819975	0.0206432	WT_noCHX - vms1_4h	Unimputed	no hit	up	not significant
-0.243596	29.058	P32892	DRS1	YLL008W	0.00819428	0.0206432	WT_noCHX - vms1_4h	Unimputed	no hit	down	not significant
-0.242211	30.6815	P14742	GFA1	YKL104C	0.00821627	0.0206697	WT_noCHX - vms1_4h	Unimputed	no hit	down	not significant
-0.572081	27.3516	P38271	OPY1	YBR129C	0.00822875	0.020686	WT_noCHX - vms1_4h	Unimputed	no hit	down	not significant
-0.548463	26.8973	P25378	RHB1	YCR027C	0.00824704	0.0207168	WT_noCHX - vms1_4h	Unimputed	no hit	down	not significant
0.46901	31.7006	P38912	TIF11	YMR260C	0.00830008	0.0208196	WT_noCHX - vms1_4h	Unimputed	no hit	up	not significant
-0.367081	30.5769	O13563	RPN13	YLR421C	0.00830641	0.0208196	WT_noCHX - vms1_4h	Unimputed	no hit	down	not significant
-0.335388	32.7258	P35194	UTP20	YBL004W	0.00831214	0.0208196	WT_noCHX - vms1_4h	Unimputed	no hit	down	not significant
-0.285362	30.7116	P32340	NDI1	YML120C	0.00830835	0.0208196	WT_noCHX - vms1_4h	Unimputed	no hit	down	not significant
0.499522	29.5705	P25638	TAH1	YCR060W	0.00831898	0.0208216	WT_noCHX - vms1_4h	Unimputed	no hit	up	not significant
0.397555	31.1468	P39111	VMA7	YGR020C	0.00841052	0.0210355	WT_noCHX - vms1_4h	Unimputed	no hit	up	not significant
0.475361	28.5561	P36088		YKL069W	0.00843655	0.02107	WT_noCHX - vms1_4h	Unimputed	no hit	up	not significant
-0.390073	27.7487	P38781	RSC30	YHR056C	0.00843128	0.02107	WT_noCHX - vms1_4h	Unimputed	no hit	down	not significant
-0.446822	31.5321	Q12402	YOP1	YPR028W	0.00845296	0.0210957	WT_noCHX - vms1_4h	Unimputed	no hit	down	not significant
-0.421307	27.0861	P37254	ABZ1	YNR033W	0.00846915	0.0211207	WT_noCHX - vms1_4h	Unimputed	no hit	down	not significant
0.275055	33.8692	P05756	RPS13	YDR064W	0.00850747	0.021201	WT_noCHX - vms1_4h	Unimputed	no hit	up	not significant
-0.417038	28.5319	P12683	HMG1	YML075C	0.00853573	0.021256	WT_noCHX - vms1_4h	Unimputed	no hit	down	not significant
0.710825	26.544	P47136	BUD4	YJR092W	0.00858524	0.0213638	WT_noCHX - vms1_4h	Unimputed	no hit	up	not significant
0.349326	33.8527	P0CX30	RPS23B	YPR132W	0.00860116	0.021388	WT_noCHX - vms1_4h	Unimputed	no hit	up	not significant
-0.491233	26.4654	P40492	FYV10	YIL097W	0.00864452	0.0214803	WT_noCHX - vms1_4h	Unimputed	no hit	down	not significant
-0.323737	27.8962	Q12494	KCS1	YDR017C	0.00865906	0.0215009	WT_noCHX - vms1_4h	Unimputed	no hit	down	not significant
-0.479928	28.32	Q06508	LOA1	YPR139C	0.00873422	0.0216719	WT_noCHX - vms1_4h	Unimputed	no hit	down	not significant
-0.325647	32.0082	P11076	ARF1	YDL192W	0.00874454	0.0216819	WT_noCHX - vms1_4h	Unimputed	no hit	down	not significant
0.468227	28.8733	Q02159	UBC7	YMR022W	0.00883863	0.0218994	WT_noCHX - vms1_4h	Unimputed	no hit	up	not significant
-0.315738	29.0227	Q04458	HFD1	YMR110C	0.00887703	0.0219788	WT_noCHX - vms1_4h	Unimputed	no hit	down	not significant
-0.371578	26.5239	Q8J0M4		YCL012C	0.00890731	0.022028	WT_noCHX - vms1_4h	Unimputed	no hit	down	not significant
0.293579	34.3971	P26786	RPS7A	YOR096W	0.00890969	0.022028	WT_noCHX - vms1_4h	Unimputed	no hit	up	not significant
-0.506828	26.7463	P31115	DEG1	YFL001W	0.00894118	0.02209	WT_noCHX - vms1_4h	Unimputed	no hit	down	not significant
0.291774	30.3298	P49954	NIT3	YLR351C	0.00900606	0.0222343	WT_noCHX - vms1_4h	Unimputed	no hit	up	not significant
-0.633578	27.0557	Q03707	SRC1	YML034W	0.00910281	0.0224282	WT_noCHX - vms1_4h	Unimputed	no hit	down	not significant
-0.26359	29.3809	P32501	GCD6	YDR211W	0.00910413	0.0224282	WT_noCHX - vms1_4h	Unimputed	no hit	down	not significant
0.669438	26.8217	Q05530	MGP12	YDR286C	0.00923553	0.0227194	WT_noCHX - vms1_4h	Unimputed	no hit	up	not significant
-0.411874	27.9764	P12868	PEP5	YMR231W	0.00922901	0.0227194	WT_noCHX - vms1_4h	Unimputed	no hit	down	not significant
-0.414154	27.5438	P40481	HPM1	YIL110W	0.00925854	0.0227597	WT_noCHX - vms1_4h	Unimputed	no hit	down	not significant
0.238827	31.5283	P05694	MET6	YER091C	0.00927841	0.0227923	WT_noCHX - vms1_4h	Unimputed	no hit	up	not significant
-0.345549	31.3755	P38886	RPN10	YHR200W	0.00933751	0.0229212	WT_noCHX - vms1_4h	Unimputed	no hit	down	not significant
0.224926	32.3544	P54839	ERG13	YML126C	0.00934993	0.0229353	WT_noCHX - vms1_4h	Unimputed	no hit	up	not significant
-0.535041	27.0638	P38261	EXO84	YBR102C	0.00939462	0.0230285	WT_noCHX - vms1_4h	Unimputed	no hit	down	not significant
-0.267271	30.6036	P39079	CCT6	YDR188W	0.00942128	0.0230774	WT_noCHX - vms1_4h	Unimputed	no hit	down	not significant
0.846496	26.4855	P40546	FAF1	YIL019W	0.00944096	0.0231092	WT_noCHX - vms1_4h	Unimputed	no hit	up	not significant
-0.471371	26.1785	Q07834		YLL032C	0.00955635	0.0233419	WT_noCHX - vms1_4h	Unimputed	no hit	down	not significant
0.394108	27.3671	Q02100	SKO1	YNL167C	0.00957814	0.0233785	WT_noCHX - vms1_4h	Unimputed	no hit	up	not significant
-0.824947	28.5535	P0C2I7			0.00958504	0.0233788	WT_noCHX - vms1_4h	Unimputed	no hit	down	not significant
-0.50885	28.4972	P40157	VID27	YNL212W	0.00959221	0.0233797	WT_noCHX - vms1_4h	Unimputed	no hit	down	not significant
0.294675	29.1678	Q04178	HPT1	YDR399W	0.00961113	0.0234093	WT_noCHX - vms1_4h	Unimputed	no hit	up	not significant
-0.622519	26.986	P32644	ECM32	YER176W	0.00965153	0.0234745	WT_noCHX - vms1_4h	Unimputed	no hit	down	not significant
-0.554071	27.8667	Q03735	NAB6	YML117W	0.00966651	0.0234943	WT_noCHX - vms1_4h	Unimputed	no hit	down	not significant
0.332671	27.8307	Q12124	MED2	YDL005C	0.00972529	0.0236205	WT_noCHX - vms1_4h	Unimputed	no hit	up	not significant
0.308279	27.1467	P53874	UBP10	YNL186W	0.00977793	0.0237316	WT_noCHX - vms1_4h	Unimputed	no hit	up	not significant
-0.651549	28.6594	P35725		YKL063C	0.00980106	0.023771	WT_noCHX - vms1_4h	Unimputed	no hit	down	not significant
0.639643	28.1587	Q06090	MRPL51	YPR100W	0.00985244	0.0238788	WT_noCHX - vms1_4h	Unimputed	no hit	up	not significant
-0.635496	28.0507	P38182	ATG8	YBL078C	0.00989186	0.0239575	WT_noCHX - vms1_4h	Unimputed	no hit	down	not significant
0.359912	28.93	Q06494		YPR127W	0.00992233	0.0240144	WT_noCHX - vms1_4h	Unimputed	no hit	up	not significant
0.407253	31.823	Q3E764	TMA7	YLR262C-A	0.00997574	0.0241267	WT_noCHX - vms1_4h	Unimputed	no hit	up	not significant
-0.410577	27.7067	P32855	SEC8	YPR055W	0.0100306	0.0242424	WT_noCHX - vms1_4h	Unimputed	no hit	down	not significant
0.442278	33.1593	Q02642	EGD1	YPL037C	0.0100537	0.0242811	WT_noCHX - vms1_4h	Unimputed	no hit	up	not significant
0.282615	34.4109	P0CX83	RPL19B	YBL027W	0.0100634	0.0242876	WT_noCHX - vms1_4h	Unimputed	no hit	up	not significant
-0.670411	30.5173	P33421	SDH3	YKL141W	0.0101657	0.0245002	WT_noCHX - vms1_4h	Unimputed	no hit	down	not significant
-0.352487	28.5511	P38970	HAL5	YJL165C	0.0101631	0.0245002	WT_noCHX - vms1_4h	Unimputed	no hit	down	not significant
0.164538	34.7283	P06169	PDC1	YLR044C	0.0102111	0.0245923	WT_noCHX - vms1_4h	Unimputed	no hit	up	not significant
-0.341667	28.0422	Q02256	YVH1	YIR026C	0.0102891	0.024763	WT_noCHX - vms1_4h	Unimputed	no hit	down	not significant
-0.436037	28.3566	Q12056	ISU2	YOR226C	0.0103203	0.0248032	WT_noCHX - vms1_4h	Unimputed	no hit	down	not significant
0.372535	28.6026	P27882	ERV1	YGR029W	0.0103181	0.0248032	WT_noCHX - vms1_4h	Unimputed	no hit	up	not significant
-0.769441	28.9507	Q04767	TVP18	YMR071C	0.0103411	0.0248358	WT_noCHX - vms1_4h	Unimputed	no hit	down	not significant
-0.506336	26.2904	Q02724	ULP1	YPL020C	0.0103899	0.0249332	WT_noCHX - vms1_4h	Unimputed	no hit	down	not significant
-0.321831	28.9959	P35817	BDF1	YLR399C	0.0103961	0.0249332	WT_noCHX - vms1_4h	Unimputed	no hit	down	not significant
0.392832	30.4841	P47141	RSM26	YJR101W	0.0104103	0.0249501	WT_noCHX - vms1_4h	Unimputed	no hit	up	not significant
-0.314189	29.3197	P38787	PAN5	YHR063C	0.0104247	0.0249671	WT_noCHX - vms1_4h	Unimputed	no hit	down	not significant
-0.47921	28.1205	Q12242	RUP1	YOR138C	0.0105786	0.0253182	WT_noCHX - vms1_4h	Unimputed	no hit	down	not significant
-0.416825	29.5092	Q06451	TPO3	YPR156C	0.010592	0.0253325	WT_noCHX - vms1_4h	Unimputed	no hit	down	not significant
0.229393	28.765	P14922	CYC8	YBR112C	0.0107058	0.0255868	WT_noCHX - vms1_4h	Unimputed	no hit	up	not significant
-0.668846	27.1597	Q03956	RAV2	YDR202C	0.0107237	0.0256119	WT_noCHX - vms1_4h	Unimputed	no hit	down	not significant
0.452928	29.532	Q3E7A4	CMC2	YBL059C-A	0.0107398	0.0256326	WT_noCHX - vms1_4h	Unimputed	no hit	up	not significant
-0.382935	28.0611	P35183	AST1	YBL069W	0.0107607	0.0256647	WT_noCHX - vms1_4h	Unimputed	no hit	down	not significant
-0.285783	28.3294	Q03769	ENT5	YDR153C	0.010807	0.0257394	WT_noCHX - vms1_4h	Unimputed	no hit	down	not significant
-0.597389	27.9188	P32776	TFB1	YDR311W	0.0108279	0.0257715	WT_noCHX - vms1_4h	Unimputed	no hit	down	not significant
-0.228304	29.6703	P47047	MTR4	YJL050W	0.0108487	0.0258032	WT_noCHX - vms1_4h	Unimputed	no hit	down	not significant
-0.310909	29.9729	Q12453	CEX1	YOR112W	0.0108629	0.0258191	WT_noCHX - vms1_4h	Unimputed	no hit	down	not significant
-0.488854	28.0461	P38166	SFT2	YBL102W	0.0109568	0.0260063	WT_noCHX - vms1_4h	Unimputed	no hit	down	not significant
-0.324155	29.1859	P33333	SLC1	YDL052C	0.0109505	0.0260063	WT_noCHX - vms1_4h	Unimputed	no hit	down	not significant
-0.451938	27.9407	P53879	RHO5	YNL180C	0.0109808	0.0260454	WT_noCHX - vms1_4h	Unimputed	no hit	down	not significant
-0.953307	26.5208	Q08970	MMT2	YPL224C	0.0110475	0.0261856	WT_noCHX - vms1_4h	Unimputed	no hit	down	not significant
0.295844	32.1534	P07260	CDC33	YOL139C	0.0111278	0.0263577	WT_noCHX - vms1_4h	Unimputed	no hit	up	not significant
-0.442716	28.4791	P20107	ZRC1	YMR243C	0.0111368	0.0263608	WT_noCHX - vms1_4h	Unimputed	no hit	down	not significant
0.30363	30.5035	P37262	SOL2	YCR073W-A	0.0111685	0.0264177	WT_noCHX - vms1_4h	Unimputed	no hit	up	not significant
-0.247266	28.36	P26570	PPZ1	YML016C	0.0112039	0.0264833	WT_noCHX - vms1_4h	Unimputed	no hit	down	not significant
-0.328471	29.4305	P38765	YHI9	YHR029C	0.0112208	0.0265052	WT_noCHX - vms1_4h	Unimputed	no hit	down	not significant
-0.594844	27.1958	P46951	YPP1	YGR198W	0.0112769	0.0266193	WT_noCHX - vms1_4h	Unimputed	no hit	down	not significant
-0.552738	27.2458	P38811	TRA1	YHR099W	0.0113637	0.026806	WT_noCHX - vms1_4h	Unimputed	no hit	down	not significant
0.486622	27.5199	P40516	EFM4	YIL064W	0.011398	0.0268684	WT_noCHX - vms1_4h	Unimputed	no hit	up	not significant
0.33349	29.7026	Q12272	TPT1	YOL102C	0.0114152	0.0268784	WT_noCHX - vms1_4h	Unimputed	no hit	up	not significant
-0.218357	28.4588	Q03497	STE20	YHL007C	0.0114178	0.0268784	WT_noCHX - vms1_4h	Unimputed	no hit	down	not significant
0.299641	29.2928	Q05015	FSH2	YMR222C	0.0114271	0.0268819	WT_noCHX - vms1_4h	Unimputed	no hit	up	not significant
-0.244216	28.4263	P37304	PAM1	YDR251W	0.0114449	0.0269052	WT_noCHX - vms1_4h	Unimputed	no hit	down	not significant
-0.388503	28.1163	Q99210		YOR111W	0.0115195	0.0270438	WT_noCHX - vms1_4h	Unimputed	no hit	down	not significant
0.386056	31.8786	P00427	COX6	YHR051W	0.0115177	0.0270438	WT_noCHX - vms1_4h	Unimputed	no hit	up	not significant
0.451932	26.2373	P10127	ADH4	YGL256W	0.0117243	0.0275058	WT_noCHX - vms1_4h	Unimputed	no hit	up	not significant
-0.191	30.5144	P32377	MVD1	YNR043W	0.0117507	0.0275491	WT_noCHX - vms1_4h	Unimputed	no hit	down	not significant
-0.408576	28.2569	Q04347	BUD22	YMR014W	0.0117666	0.0275674	WT_noCHX - vms1_4h	Unimputed	no hit	down	not significant
-0.461865	27.0409	P32462	ERG24	YNL280C	0.0119309	0.0279334	WT_noCHX - vms1_4h	Unimputed	no hit	down	not significant
0.397076	29.6642	P32458	CDC11	YJR076C	0.0119555	0.0279719	WT_noCHX - vms1_4h	Unimputed	no hit	up	not significant
-0.273269	29.1962	Q02201	OSH6	YKR003W	0.0120463	0.0281653	WT_noCHX - vms1_4h	Unimputed	no hit	down	not significant
0.493855	28.6706	P39724	BOL3	YAL046C	0.0120737	0.0282102	WT_noCHX - vms1_4h	Unimputed	no hit	up	not significant
0.228883	29.828	P36047	SDS22	YKL193C	0.0122206	0.0285341	WT_noCHX - vms1_4h	Unimputed	no hit	up	not significant
-0.197997	30.5236	P43603	LSB3	YFR024C-A	0.0122406	0.0285614	WT_noCHX - vms1_4h	Unimputed	no hit	down	not significant
0.331167	30.2086	Q06608		YPR172W	0.0122939	0.0286664	WT_noCHX - vms1_4h	Unimputed	no hit	up	not significant
0.377225	28.9243	Q05874	NNT1	YLR285W	0.0123326	0.028737	WT_noCHX - vms1_4h	Unimputed	no hit	up	not significant
-0.389562	29.631	P22202	SSA4	YER103W	0.0123618	0.0287856	WT_noCHX - vms1_4h	Unimputed	no hit	down	not significant
0.227415	32.2354	P32473	PDB1	YBR221C	0.0123895	0.0288306	WT_noCHX - vms1_4h	Unimputed	no hit	up	not significant
0.410083	27.9704	P53736	DPI29	YNR040W	0.012407	0.0288325	WT_noCHX - vms1_4h	Unimputed	no hit	up	not significant
-0.281296	28.5804	Q08965	BMS1	YPL217C	0.0124017	0.0288325	WT_noCHX - vms1_4h	Unimputed	no hit	down	not significant
-0.373951	28.3391	P53893	RIA1	YNL163C	0.0124387	0.0288867	WT_noCHX - vms1_4h	Unimputed	no hit	down	not significant
-0.256123	29.912	P38821	APE4	YHR113W	0.0124995	0.0290084	WT_noCHX - vms1_4h	Unimputed	no hit	down	not significant
-0.296657	29.2926	P38810	SFB3	YHR098C	0.0127166	0.0294923	WT_noCHX - vms1_4h	Unimputed	no hit	down	not significant
0.451697	28.7356	Q12025	EMC10	YDR056C	0.0127683	0.0295922	WT_noCHX - vms1_4h	Unimputed	no hit	up	not significant
0.386418	29.116	P07347	ARD1	YHR013C	0.0128004	0.0296465	WT_noCHX - vms1_4h	Unimputed	no hit	up	not significant
-0.589243	26.7441	P25580	PBN1	YCL052C	0.0128271	0.0296885	WT_noCHX - vms1_4h	Unimputed	no hit	down	not significant
-0.255132	28.4245	P31384	CCR4	YAL021C	0.012897	0.0298303	WT_noCHX - vms1_4h	Unimputed	no hit	down	not significant
-0.76183	26.7921	P53319	GND2	YGR256W	0.0129329	0.0298933	WT_noCHX - vms1_4h	Unimputed	no hit	down	not significant
-0.756525	27.432	P46970	NMD5	YJR132W	0.0129576	0.0299261	WT_noCHX - vms1_4h	Unimputed	no hit	down	not significant
-0.346378	30.0425	P36139	PET10	YKR046C	0.0129645	0.0299261	WT_noCHX - vms1_4h	Unimputed	no hit	down	not significant
0.329566	33.1469	P02309	HHF1	YBR009C	0.0129795	0.0299406	WT_noCHX - vms1_4h	Unimputed	no hit	up	not significant
0.245807	34.5015	P05738	RPL9A	YGL147C	0.0130592	0.0301044	WT_noCHX - vms1_4h	Unimputed	no hit	up	not significant
-0.719153	27.4174	P39955	SAP1	YER047C	0.0130824	0.0301376	WT_noCHX - vms1_4h	Unimputed	no hit	down	not significant
-0.352479	27.2329	Q04958	NTE1	YML059C	0.0131089	0.0301784	WT_noCHX - vms1_4h	Unimputed	no hit	down	not significant
-0.86682	28.5682	P36068	SHE2	YKL130C	0.0131949	0.0303563	WT_noCHX - vms1_4h	Unimputed	no hit	down	not significant
0.513476	29.0545	P25627	BUD23	YCR047C	0.0132869	0.0305365	WT_noCHX - vms1_4h	Unimputed	no hit	up	not significant
-0.226007	33.2513	P23641	MIR1	YJR077C	0.013291	0.0305365	WT_noCHX - vms1_4h	Unimputed	no hit	down	not significant
0.38037	30.527	P41818	GLC8	YMR311C	0.013327	0.0305988	WT_noCHX - vms1_4h	Unimputed	no hit	up	not significant
-0.275184	29.1517	P25644	PAT1	YCR077C	0.0133604	0.030655	WT_noCHX - vms1_4h	Unimputed	no hit	down	not significant
-0.329655	28.9224	Q07896	NOC3	YLR002C	0.013498	0.0309502	WT_noCHX - vms1_4h	Unimputed	no hit	down	not significant
0.222517	29.8217	P37898	AAP1	YHR047C	0.0136146	0.031176	WT_noCHX - vms1_4h	Unimputed	no hit	up	not significant
0.188058	30.4507	P06101	CDC37	YDR168W	0.0136086	0.031176	WT_noCHX - vms1_4h	Unimputed	no hit	up	not significant
-0.498705	28.668	P38732	EFM1	YHL039W	0.0136352	0.0312024	WT_noCHX - vms1_4h	Unimputed	no hit	down	not significant
-0.420867	26.8369	Q02725	VTC3	YPL019C	0.0137239	0.0313845	WT_noCHX - vms1_4h	Unimputed	no hit	down	not significant
-0.19963	31.8014	P38249	RPG1	YBR079C	0.0137548	0.0314343	WT_noCHX - vms1_4h	Unimputed	no hit	down	not significant
0.604293	26.2149	Q01389	BCK1	YJL095W	0.0138119	0.0315275	WT_noCHX - vms1_4h	Unimputed	no hit	up	not significant
0.232523	31.2414	P52910	ACS2	YLR153C	0.0138139	0.0315275	WT_noCHX - vms1_4h	Unimputed	no hit	up	not significant
-0.250323	28.4975	P22213	SLY1	YDR189W	0.0138468	0.0315817	WT_noCHX - vms1_4h	Unimputed	no hit	down	not significant
-0.461446	26.9405	P40454	RRD1	YIL153W	0.0138593	0.0315894	WT_noCHX - vms1_4h	Unimputed	no hit	down	not significant
-0.233239	30.1068	P53235		YGR054W	0.0138748	0.0316038	WT_noCHX - vms1_4h	Unimputed	no hit	down	not significant
-0.61162	26.7892	P22204	DBF2	YGR092W	0.0139142	0.0316726	WT_noCHX - vms1_4h	Unimputed	no hit	down	not significant
-0.209935	29.5592	P46669	RPA43	YOR340C	0.0139584	0.031752	WT_noCHX - vms1_4h	Unimputed	no hit	down	not significant
-0.241587	30.1255	P36136	SHB17	YKR043C	0.0140173	0.031865	WT_noCHX - vms1_4h	Unimputed	no hit	down	not significant
-0.213582	31.476	P32381	ARP2	YDL029W	0.0140558	0.0319314	WT_noCHX - vms1_4h	Unimputed	no hit	down	not significant
-0.518907	27.6946	P32525	ECM25	YJL201W	0.0140756	0.0319555	WT_noCHX - vms1_4h	Unimputed	no hit	down	not significant
-0.526233	27.5252	P40487	DPH1	YIL103W	0.0141674	0.0321425	WT_noCHX - vms1_4h	Unimputed	no hit	down	not significant
-0.272836	29.4842	P47912	FAA4	YMR246W	0.0142742	0.0323635	WT_noCHX - vms1_4h	Unimputed	no hit	down	not significant
0.336113	31.2904	Q12074	SPE3	YPR069C	0.0143854	0.0325942	WT_noCHX - vms1_4h	Unimputed	no hit	up	not significant
0.55046	26.2562	P53769	CWC24	YLR323C	0.0144222	0.0326561	WT_noCHX - vms1_4h	Unimputed	no hit	up	not significant
-0.41504	27.7165	P53843	IST1	YNL265C	0.014445	0.0326864	WT_noCHX - vms1_4h	Unimputed	no hit	down	not significant
-0.143731	30.6581	P39076	CCT2	YIL142W	0.0145916	0.0329965	WT_noCHX - vms1_4h	Unimputed	no hit	down	not significant
-0.596688	26.6019	Q08650	DGA1	YOR245C	0.0146141	0.0330255	WT_noCHX - vms1_4h	Unimputed	no hit	down	not significant
0.163265	31.9069	P43616	DUG1	YFR044C	0.0146332	0.033047	WT_noCHX - vms1_4h	Unimputed	no hit	up	not significant
0.208278	34.3051	P00330	ADH1	YOL086C	0.0146844	0.0331192	WT_noCHX - vms1_4h	Unimputed	no hit	up	not significant
-0.368436	29.568	Q03305	RMT2	YDR465C	0.0147782	0.0333089	WT_noCHX - vms1_4h	Unimputed	no hit	down	not significant
0.218134	29.2862	P04050	RPO21	YDL140C	0.0148005	0.0333374	WT_noCHX - vms1_4h	Unimputed	no hit	up	not significant
0.689829	27.3413	P47128	EAF6	YJR082C	0.0148172	0.0333533	WT_noCHX - vms1_4h	Unimputed	no hit	up	not significant
0.336679	34.1142	P87262	RPL34A	YER056C-A	0.0148363	0.0333745	WT_noCHX - vms1_4h	Unimputed	no hit	up	not significant
0.248051	29.8474	P53011	SEH1	YGL100W	0.0149112	0.0335209	WT_noCHX - vms1_4h	Unimputed	no hit	up	not significant
0.526503	28.7562	Q12489	YDL012C	YDL012C	0.0149365	0.0335559	WT_noCHX - vms1_4h	Unimputed	no hit	up	not significant
-0.672025	26.5877	Q05924	DCR2	YLR361C	0.0149585	0.0335835	WT_noCHX - vms1_4h	Unimputed	no hit	down	not significant
0.426766	29.099	P25574	EMC1	YCL045C	0.0150614	0.0337705	WT_noCHX - vms1_4h	Unimputed	no hit	up	not significant
-0.39512	29.3567	Q07716	AIM6	YDL237W	0.0150551	0.0337705	WT_noCHX - vms1_4h	Unimputed	no hit	down	not significant
0.482844	28.2384	P01094	PAI3	YMR174C	0.0150786	0.0337871	WT_noCHX - vms1_4h	Unimputed	no hit	up	not significant
-0.742466	26.4076	P15938	PRP16	YKR086W	0.0150964	0.0338051	WT_noCHX - vms1_4h	Unimputed	no hit	down	not significant
-0.305222	28.0283	P35182	PTC1	YDL006W	0.0152173	0.0340535	WT_noCHX - vms1_4h	Unimputed	no hit	down	not significant
0.218902	30.3607	P40010	NUG1	YER006W	0.0153654	0.0343625	WT_noCHX - vms1_4h	Unimputed	no hit	up	not significant
-0.349647	29.3618	Q12125	GET4	YOR164C	0.0154042	0.0344271	WT_noCHX - vms1_4h	Unimputed	no hit	down	not significant
-0.367046	27.2838	Q12446	LAS17	YOR181W	0.0154985	0.0345928	WT_noCHX - vms1_4h	Unimputed	no hit	down	not significant
-0.331105	29.0874	Q05029	BCH1	YMR237W	0.0155385	0.0346598	WT_noCHX - vms1_4h	Unimputed	no hit	down	not significant
-0.377486	26.7668	P06700	SIR2	YDL042C	0.0155716	0.0347111	WT_noCHX - vms1_4h	Unimputed	no hit	down	not significant
-0.331863	27.2199	P41697	BUD6	YLR319C	0.015603	0.0347361	WT_noCHX - vms1_4h	Unimputed	no hit	down	not significant
-0.233048	30.5152	P16649	TUP1	YCR084C	0.0156025	0.0347361	WT_noCHX - vms1_4h	Unimputed	no hit	down	not significant
-0.300999	31.4111	P38882	UTP9	YHR196W	0.0156273	0.0347678	WT_noCHX - vms1_4h	Unimputed	no hit	down	not significant
0.250056	30.7829	Q08412	CUE5	YOR042W	0.0157493	0.0350165	WT_noCHX - vms1_4h	Unimputed	no hit	up	not significant
0.748221	26.2071	P23797	GPI12	YMR281W	0.0158107	0.0351282	WT_noCHX - vms1_4h	Unimputed	no hit	up	not significant
-0.634852	26.3012	Q12502	LDB19	YOR322C	0.0158199	0.0351282	WT_noCHX - vms1_4h	Unimputed	no hit	down	not significant
-0.390375	28.2416	P32351	IMP21	YIL154C	0.0158616	0.0351753	WT_noCHX - vms1_4h	Unimputed	no hit	down	not significant
-0.364481	28.5206	P39007	STT3	YGL022W	0.0158555	0.0351753	WT_noCHX - vms1_4h	Unimputed	no hit	down	not significant
-0.465055	28.3846	P40986	CDC1	YDR182W	0.0159814	0.0354182	WT_noCHX - vms1_4h	Unimputed	no hit	down	not significant
-0.433066	28.0164	Q12403	ERP3	YDL018C	0.0160857	0.0356265	WT_noCHX - vms1_4h	Unimputed	no hit	down	not significant
0.67644	27.1444	Q03758	BUL2	YML111W	0.016109	0.0356551	WT_noCHX - vms1_4h	Unimputed	no hit	up	not significant
-0.680699	26.6543	Q04053	SNX41	YDR425W	0.0162079	0.0358049	WT_noCHX - vms1_4h	Unimputed	no hit	down	not significant
-0.351923	28.9736	P43569	CAF16	YFL028C	0.0162053	0.0358049	WT_noCHX - vms1_4h	Unimputed	no hit	down	not significant
0.314662	29.1892	P53890	BNI5	YNL166C	0.0161941	0.0358049	WT_noCHX - vms1_4h	Unimputed	no hit	up	not significant
0.296295	34.1265	P40212	RPL13B	YMR142C	0.0162926	0.035946	WT_noCHX - vms1_4h	Unimputed	no hit	up	not significant
-0.223971	29.6193	P07264	LEU1	YGL009C	0.0162913	0.035946	WT_noCHX - vms1_4h	Unimputed	no hit	down	not significant
0.268924	30.6889	P53278	YGR130C	YGR130C	0.0165106	0.0364037	WT_noCHX - vms1_4h	Unimputed	no hit	up	not significant
0.240652	30.0374	P39517	DHH1	YDL160C	0.0165742	0.0365206	WT_noCHX - vms1_4h	Unimputed	no hit	up	not significant
-0.441308	30.2101	P53898	NSG2	YNL156C	0.0166458	0.0366548	WT_noCHX - vms1_4h	Unimputed	no hit	down	not significant
-0.223914	30.6996	P32565	RPN2	YIL075C	0.0166566	0.0366552	WT_noCHX - vms1_4h	Unimputed	no hit	down	not significant
0.329502	28.8857	Q12136	SAS10	YDL153C	0.016713	0.0367557	WT_noCHX - vms1_4h	Unimputed	no hit	up	not significant
0.236012	29.9238	P38281	APD1	YBR151W	0.0168261	0.036981	WT_noCHX - vms1_4h	Unimputed	no hit	up	not significant
0.468884	30.321	P40347	LTP1	YPR073C	0.0169871	0.037311	WT_noCHX - vms1_4h	Unimputed	no hit	up	not significant
-0.224272	28.8222	Q04600	TMA64	YDR117C	0.0170509	0.0374272	WT_noCHX - vms1_4h	Unimputed	no hit	down	not significant
0.32281	34.0891	P38061	RPL32	YBL092W	0.0170933	0.0374963	WT_noCHX - vms1_4h	Unimputed	no hit	up	not significant
0.355571	27.8513	P13393	SPT15	YER148W	0.0171579	0.037591	WT_noCHX - vms1_4h	Unimputed	no hit	up	not significant
0.261731	32.5171	P53184	PNC1	YGL037C	0.0171583	0.037591	WT_noCHX - vms1_4h	Unimputed	no hit	up	not significant
-0.334132	27.3695	P36100	TFA1	YKL028W	0.017178	0.0376102	WT_noCHX - vms1_4h	Unimputed	no hit	down	not significant
-0.68207	27.1857	Q99189	MTR10	YOR160W	0.0172365	0.0377143	WT_noCHX - vms1_4h	Unimputed	no hit	down	not significant
0.372534	28.4518	Q08492	BUD21	YOR078W	0.0173484	0.0379353	WT_noCHX - vms1_4h	Unimputed	no hit	up	not significant
0.45892	29.486	P50106	RPA14	YDR156W	0.0173999	0.0380236	WT_noCHX - vms1_4h	Unimputed	no hit	up	not significant
-0.409894	28.2033	Q07844	RIX7	YLL034C	0.0176138	0.0384667	WT_noCHX - vms1_4h	Unimputed	no hit	down	not significant
-0.179998	30.3554	P20424	SRP54	YPR088C	0.0176433	0.0385067	WT_noCHX - vms1_4h	Unimputed	no hit	down	not significant
-0.344412	29.3027	P00815	HIS4	YCL030C	0.0177133	0.0386349	WT_noCHX - vms1_4h	Unimputed	no hit	down	not significant
0.188017	30.9384	P32457	CDC3	YLR314C	0.0177248	0.0386356	WT_noCHX - vms1_4h	Unimputed	no hit	up	not significant
-0.552101	26.7867	P43620	RMD8	YFR048W	0.0177733	0.0387168	WT_noCHX - vms1_4h	Unimputed	no hit	down	not significant
-0.266728	28.3354	P36013	MAE1	YKL029C	0.0177923	0.0387336	WT_noCHX - vms1_4h	Unimputed	no hit	down	not significant
-0.547949	26.7902	P32567	PAH1	YMR165C	0.0178474	0.038829	WT_noCHX - vms1_4h	Unimputed	no hit	down	not significant
0.298687	30.5435	P25343	RVS161	YCR009C	0.0180416	0.0392268	WT_noCHX - vms1_4h	Unimputed	no hit	up	not significant
0.287332	33.904	Q3E757	RPL11B	YGR085C	0.0180803	0.0392862	WT_noCHX - vms1_4h	Unimputed	no hit	up	not significant
-0.593433	27.4916	Q12362	RIB2	YOL066C	0.0181243	0.039357	WT_noCHX - vms1_4h	Unimputed	no hit	down	not significant
-0.543437	27.4797	P39104	PIK1	YNL267W	0.0181479	0.0393834	WT_noCHX - vms1_4h	Unimputed	no hit	down	not significant
-0.721872	27.5816	P40968	CDC40	YDR364C	0.0181648	0.0393952	WT_noCHX - vms1_4h	Unimputed	no hit	down	not significant
-0.676534	26.6016	P17121	SAC7	YDR389W	0.0183063	0.0396771	WT_noCHX - vms1_4h	Unimputed	no hit	down	not significant
-0.815322	26.4781	Q06001	FAR10	YLR238W	0.0183739	0.0397736	WT_noCHX - vms1_4h	Unimputed	no hit	down	not significant
0.269091	33.3241	P53252	PIL1	YGR086C	0.0183627	0.0397736	WT_noCHX - vms1_4h	Unimputed	no hit	up	not significant
0.494718	28.7053	P69850	DAD3	YBR233W-A	0.0185936	0.0401986	WT_noCHX - vms1_4h	Unimputed	no hit	up	not significant
-0.451261	27.8093	Q03280	TOM1	YDR457W	0.0185841	0.0401986	WT_noCHX - vms1_4h	Unimputed	no hit	down	not significant
-0.259933	28.8966	P48362	HGH1	YGR187C	0.0186795	0.040359	WT_noCHX - vms1_4h	Unimputed	no hit	down	not significant
0.447346	27.4778	P38218	POA1	YBR022W	0.0186923	0.0403613	WT_noCHX - vms1_4h	Unimputed	no hit	up	not significant
0.330997	31.2203	Q06252		YLR179C	0.0188376	0.0406241	WT_noCHX - vms1_4h	Unimputed	no hit	up	not significant
-0.278492	28.5202	P49957	TRM9	YML014W	0.0188355	0.0406241	WT_noCHX - vms1_4h	Unimputed	no hit	down	not significant
-0.797291	27.1532	P38775		YHR045W	0.018865	0.0406577	WT_noCHX - vms1_4h	Unimputed	no hit	down	not significant
0.178712	34.3415	P04385	GAL1	YBR020W	0.0191889	0.0413299	WT_noCHX - vms1_4h	Unimputed	no hit	up	not significant
-0.597599	26.8498	P40433	PFK26	YIL107C	0.0192208	0.0413727	WT_noCHX - vms1_4h	Unimputed	no hit	down	not significant
-0.309638	29.4748	P38250	IST2	YBR086C	0.0192807	0.0414758	WT_noCHX - vms1_4h	Unimputed	no hit	down	not significant
-0.758369	26.3165	Q12301		YDL180W	0.0194229	0.0417035	WT_noCHX - vms1_4h	Unimputed	no hit	down	not significant
-0.194742	29.0498	P28273	OXP1	YKL215C	0.0194128	0.0417035	WT_noCHX - vms1_4h	Unimputed	no hit	down	not significant
-0.471819	26.8349	Q03654	CEF1	YMR213W	0.0194849	0.0418105	WT_noCHX - vms1_4h	Unimputed	no hit	down	not significant
-0.20567	30.9152	P31412	VMA5	YKL080W	0.0195904	0.0420107	WT_noCHX - vms1_4h	Unimputed	no hit	down	not significant
-0.272754	30.5635	Q03640	TCB3	YML072C	0.0197515	0.0423167	WT_noCHX - vms1_4h	Unimputed	no hit	down	not significant
0.232839	29.4287	Q07807	PUF3	YLL013C	0.0197576	0.0423167	WT_noCHX - vms1_4h	Unimputed	no hit	up	not significant
-0.528604	30.234	P25659	FUB1	YCR076C	0.0197863	0.0423519	WT_noCHX - vms1_4h	Unimputed	no hit	down	not significant
0.196932	32.2762	P39954	SAH1	YER043C	0.0198161	0.0423891	WT_noCHX - vms1_4h	Unimputed	no hit	up	not significant
0.191538	28.8238	Q04500	UTP14	YML093W	0.0198739	0.0424866	WT_noCHX - vms1_4h	Unimputed	no hit	up	not significant
0.366769	32.4478	P05749	RPL22A	YLR061W	0.0199432	0.0426082	WT_noCHX - vms1_4h	Unimputed	no hit	up	not significant
-0.728631	27.0771	P47061	VPS53	YJL029C	0.0200144	0.0427073	WT_noCHX - vms1_4h	Unimputed	no hit	down	not significant
0.316216	28.8381	P42941	SER2	YGR208W	0.0200134	0.0427073	WT_noCHX - vms1_4h	Unimputed	no hit	up	not significant
0.44376	32.5935	P81451	ATP19	YOL077W-A	0.0200317	0.0427179	WT_noCHX - vms1_4h	Unimputed	no hit	up	not significant
-0.344753	28.4405	P38620	PRS2	YER099C	0.0200668	0.0427662	WT_noCHX - vms1_4h	Unimputed	no hit	down	not significant
0.187253	33.9117	P32324	EFT1	YOR133W	0.0201716	0.0429629	WT_noCHX - vms1_4h	Unimputed	no hit	up	not significant
0.803577	26.2982	P26798	INO2	YDR123C	0.0202556	0.0430352	WT_noCHX - vms1_4h	Unimputed	no hit	up	not significant
-0.385859	29.726	P38353	SSH1	YBR283C	0.0202204	0.0430352	WT_noCHX - vms1_4h	Unimputed	no hit	down	not significant
-0.299439	28.736	P18851	STE4	YOR212W	0.0202537	0.0430352	WT_noCHX - vms1_4h	Unimputed	no hit	down	not significant
0.194817	30.9003	P07703	RPC40	YPR110C	0.0202461	0.0430352	WT_noCHX - vms1_4h	Unimputed	no hit	up	not significant
-0.404658	27.5374	P48562	CLA4	YNL298W	0.0203437	0.0431959	WT_noCHX - vms1_4h	Unimputed	no hit	down	not significant
0.361243	30.1272	P20433	RPB4	YJL140W	0.0204028	0.0432948	WT_noCHX - vms1_4h	Unimputed	no hit	up	not significant
0.301757	28.8392	Q12191	BUG1	YDL099W	0.020438	0.0433427	WT_noCHX - vms1_4h	Unimputed	no hit	up	not significant
-0.689147	26.3217	P38870		YHR182W	0.0205649	0.0435849	WT_noCHX - vms1_4h	Unimputed	no hit	down	not significant
-0.359276	27.6426	P43591	YFH7	YFR007W	0.0207249	0.0438971	WT_noCHX - vms1_4h	Unimputed	no hit	down	not significant
0.503015	27.4068	P13712	MSI1	YBR195C	0.0207562	0.0439093	WT_noCHX - vms1_4h	Unimputed	no hit	up	not significant
-0.348679	27.7674	P53960		YNL040W	0.0207488	0.0439093	WT_noCHX - vms1_4h	Unimputed	no hit	down	not significant
-0.596606	26.7481	Q12417	PRP46	YPL151C	0.0208301	0.0440386	WT_noCHX - vms1_4h	Unimputed	no hit	down	not significant
0.542135	28.8325	P53909	AAH1	YNL141W	0.0209001	0.0441595	WT_noCHX - vms1_4h	Unimputed	no hit	up	not significant
-0.335006	26.7865	P42841	PFS2	YNL317W	0.0209917	0.0443257	WT_noCHX - vms1_4h	Unimputed	no hit	down	not significant
0.157331	32.8707	P04807	HXK2	YGL253W	0.0210223	0.0443632	WT_noCHX - vms1_4h	Unimputed	no hit	up	not significant
0.218874	28.1045	Q06678	MRPL35	YDR322W	0.0210998	0.0444996	WT_noCHX - vms1_4h	Unimputed	no hit	up	not significant
0.342595	30.652	P32610	VMA8	YEL051W	0.021113	0.0445	WT_noCHX - vms1_4h	Unimputed	no hit	up	not significant
0.388986	31.6988	P49334	TOM22	YNL131W	0.0212037	0.044664	WT_noCHX - vms1_4h	Unimputed	no hit	up	not significant
-0.661179	27.4483	P34110	VPS35	YJL154C	0.0212634	0.0447349	WT_noCHX - vms1_4h	Unimputed	no hit	down	not significant
0.543517	26.5025	P22148	MSN1	YOL116W	0.0212601	0.0447349	WT_noCHX - vms1_4h	Unimputed	no hit	up	not significant
-0.193781	28.6056	P47127	AIM24	YJR080C	0.0212961	0.0447765	WT_noCHX - vms1_4h	Unimputed	no hit	down	not significant
0.368418	28.459	P36166	PXL1	YKR090W	0.0213128	0.0447842	WT_noCHX - vms1_4h	Unimputed	no hit	up	not significant
-0.435683	26.9449	P39006	PSD1	YNL169C	0.0213391	0.0448121	WT_noCHX - vms1_4h	Unimputed	no hit	down	not significant
-0.232874	29.9123	P32521	PAN1	YIR006C	0.0213727	0.0448553	WT_noCHX - vms1_4h	Unimputed	no hit	down	not significant
-0.566605	26.1848	P40206	JLP2	YMR132C	0.0213963	0.0448776	WT_noCHX - vms1_4h	Unimputed	no hit	down	not significant
-0.324953	27.6898	P32364	SMY1	YKL079W	0.0215736	0.0452218	WT_noCHX - vms1_4h	Unimputed	no hit	down	not significant
0.54128	27.3528	P32773	TOA1	YOR194C	0.0216106	0.0452717	WT_noCHX - vms1_4h	Unimputed	no hit	up	not significant
-0.473153	27.1092	P48365	GYP7	YDL234C	0.0216303	0.0452855	WT_noCHX - vms1_4h	Unimputed	no hit	down	not significant
0.474112	27.6886	Q03798	AIM36	YMR157C	0.0218199	0.0456549	WT_noCHX - vms1_4h	Unimputed	no hit	up	not significant
-0.68917	26.8616	Q04471		YMR114C	0.0219455	0.0458898	WT_noCHX - vms1_4h	Unimputed	no hit	down	not significant
-0.706313	26.7656	Q04233	GIS4	YML006C	0.0220172	0.0459843	WT_noCHX - vms1_4h	Unimputed	no hit	down	not significant
-0.345721	26.7207	P50111	ZDS1	YMR273C	0.0220175	0.0459843	WT_noCHX - vms1_4h	Unimputed	no hit	down	not significant
-0.224158	32.0081	P53912	YNL134C	YNL134C	0.0220772	0.0460812	WT_noCHX - vms1_4h	Unimputed	no hit	down	not significant
0.281029	29.8239	P26755	RFA3	YJL173C	0.0223349	0.0465626	WT_noCHX - vms1_4h	Unimputed	no hit	up	not significant
0.259782	28.5947	P53210		YGR017W	0.0223328	0.0465626	WT_noCHX - vms1_4h	Unimputed	no hit	up	not significant
-0.367099	27.8056	P40340	YTA7	YGR270W	0.0223654	0.046598	WT_noCHX - vms1_4h	Unimputed	no hit	down	not significant
-0.442667	25.9245	Q08760	RAX1	YOR301W	0.0223901	0.0466213	WT_noCHX - vms1_4h	Unimputed	no hit	down	not significant
-0.656216	26.815	P53866	SQS1	YNL224C	0.0224458	0.046709	WT_noCHX - vms1_4h	Unimputed	no hit	down	not significant
-0.382943	27.3526	P49018	GPI8	YDR331W	0.0224902	0.046773	WT_noCHX - vms1_4h	Unimputed	no hit	down	not significant
0.304651	31.2154	P21734	UBC1	YDR177W	0.0229133	0.0476243	WT_noCHX - vms1_4h	Unimputed	no hit	up	not significant
-0.313786	27.7692	Q12270	RBD2	YPL246C	0.022944	0.0476593	WT_noCHX - vms1_4h	Unimputed	no hit	down	not significant
-0.28937	28.7217	P38736	GOS1	YHL031C	0.0230328	0.047815	WT_noCHX - vms1_4h	Unimputed	no hit	down	not significant
0.176532	28.7066	P53043	PPT1	YGR123C	0.0231453	0.0480196	WT_noCHX - vms1_4h	Unimputed	no hit	up	not significant
0.554077	32.2848	P15992	HSP26	YBR072W	0.0232626	0.0482338	WT_noCHX - vms1_4h	Unimputed	no hit	up	not significant
0.358421	29.8779	P25566	MXR2	YCL033C	0.0233294	0.0483432	WT_noCHX - vms1_4h	Unimputed	no hit	up	not significant
0.274134	28.9375	P38272	SHE3	YBR130C	0.0234136	0.0484594	WT_noCHX - vms1_4h	Unimputed	no hit	up	not significant
-0.268188	30.0688	P32563	VPH1	YOR270C	0.0234036	0.0484594	WT_noCHX - vms1_4h	Unimputed	no hit	down	not significant
0.350291	27.3826	P33308	CSE2	YNR010W	0.0234885	0.0485852	WT_noCHX - vms1_4h	Unimputed	no hit	up	not significant
-0.362327	27.5252	P32604	FBP26	YJL155C	0.023515	0.0486109	WT_noCHX - vms1_4h	Unimputed	no hit	down	not significant
-0.29513	28.6716	Q06892	POS5	YPL188W	0.0235372	0.0486275	WT_noCHX - vms1_4h	Unimputed	no hit	down	not significant
-0.366133	26.7871	P39678	MBP1	YDL056W	0.0237304	0.0489896	WT_noCHX - vms1_4h	Unimputed	no hit	down	not significant
-0.242281	30.381	P46680	AIP1	YMR092C	0.0237409	0.0489896	WT_noCHX - vms1_4h	Unimputed	no hit	down	not significant
-0.73397	27.7153	P38798	NMD2	YHR077C	0.023856	0.0491977	WT_noCHX - vms1_4h	Unimputed	no hit	down	not significant
-0.282155	28.2337	P47077	NOP9	YJL010C	0.0238754	0.0492081	WT_noCHX - vms1_4h	Unimputed	no hit	down	not significant
0.34075	30.0739	Q05933	ARC18	YLR370C	0.0240078	0.0494516	WT_noCHX - vms1_4h	Unimputed	no hit	up	not significant
0.871206	27.6942	P38162	MIX23	YBL107C	0.0240357	0.0494793	WT_noCHX - vms1_4h	Unimputed	no hit	up	not significant
0.219392	33.5447	P05748	RPL15A	YLR029C	0.0240951	0.0495721	WT_noCHX - vms1_4h	Unimputed	no hit	up	not significant
-0.426552	28.2046	P22276	RET1	YOR207C	0.0243612	0.0500895	WT_noCHX - vms1_4h	Unimputed	no hit	down	not significant
-0.28095	30.5609	P38328	ARC40	YBR234C	0.02444	0.0502216	WT_noCHX - vms1_4h	Unimputed	no hit	down	not significant
-0.475285	27.4589	Q03177		YMR102C	0.0245433	0.0503928	WT_noCHX - vms1_4h	Unimputed	no hit	down	not significant
0.268364	28.7915	P32611	RML2	YEL050C	0.0245526	0.0503928	WT_noCHX - vms1_4h	Unimputed	no hit	up	not significant
-0.429359	26.8006	P53959	COG6	YNL041C	0.0246068	0.0504721	WT_noCHX - vms1_4h	Unimputed	no hit	down	not significant
-0.413037	26.5352	P38745		YHL017W	0.0246205	0.0504721	WT_noCHX - vms1_4h	Unimputed	no hit	down	not significant
-0.223784	29.0158	P06782	SNF1	YDR477W	0.0247126	0.0506306	WT_noCHX - vms1_4h	Unimputed	no hit	down	not significant
-0.371536	28.3091	P47133	EMC2	YJR088C	0.0248504	0.0508464	WT_noCHX - vms1_4h	Unimputed	no hit	down	not significant
0.246041	31.9682	P28007	GAR1	YHR089C	0.0248449	0.0508464	WT_noCHX - vms1_4h	Unimputed	no hit	up	not significant
0.188597	31.6158	Q04869		YMR315W	0.0248622	0.0508464	WT_noCHX - vms1_4h	Unimputed	no hit	up	not significant
-0.198144	28.5445	P23201	SPA2	YLL021W	0.0249894	0.0510763	WT_noCHX - vms1_4h	Unimputed	no hit	down	not significant
0.310778	29.2501	Q08926	UIP4	YPL186C	0.0251253	0.0513237	WT_noCHX - vms1_4h	Unimputed	no hit	up	not significant
0.229053	27.2445	Q08199	SIL1	YOL031C	0.0251635	0.0513712	WT_noCHX - vms1_4h	Unimputed	no hit	up	not significant
0.355159	31.1945	Q04491	SEC13	YLR208W	0.0252228	0.0514616	WT_noCHX - vms1_4h	Unimputed	no hit	up	not significant
-0.559471	26.7971	P53378	TUB4	YLR212C	0.0253134	0.0516159	WT_noCHX - vms1_4h	Unimputed	no hit	down	not significant
-0.686673	27.1804	P25038	IFM1	YOL023W	0.0253544	0.0516385	WT_noCHX - vms1_4h	Unimputed	no hit	down	not significant
0.316951	30.3445	Q06408	ARO10	YDR380W	0.0253481	0.0516385	WT_noCHX - vms1_4h	Unimputed	no hit	up	not significant
-0.243476	29.3671	Q07381	TSR1	YDL060W	0.0256535	0.0522167	WT_noCHX - vms1_4h	Unimputed	no hit	down	not significant
-0.37207	27.6863	P50947	PHO23	YNL097C	0.0257014	0.0522617	WT_noCHX - vms1_4h	Unimputed	no hit	down	not significant
-0.235125	30.7482	Q12449	AHA1	YDR214W	0.025706	0.0522617	WT_noCHX - vms1_4h	Unimputed	no hit	down	not significant
-0.372598	27.3882	P08678	CYR1	YJL005W	0.0258361	0.0524954	WT_noCHX - vms1_4h	Unimputed	no hit	down	not significant
-0.206987	30.5939	Q08972	NEW1	YPL226W	0.0258984	0.0525909	WT_noCHX - vms1_4h	Unimputed	no hit	down	not significant
0.481446	27.4513	P42839	VNX1	YNL321W	0.0260842	0.052937	WT_noCHX - vms1_4h	Unimputed	no hit	up	not significant
-0.268792	27.7426	P38630	RFC1	YOR217W	0.026143	0.053025	WT_noCHX - vms1_4h	Unimputed	no hit	down	not significant
-0.48813	27.0671	Q08491	SKI7	YOR076C	0.0261681	0.0530447	WT_noCHX - vms1_4h	Unimputed	no hit	down	not significant
-0.284076	28.3146	P53140	RMD9	YGL107C	0.0262885	0.0532575	WT_noCHX - vms1_4h	Unimputed	no hit	down	not significant
0.675824	29.8215	Q96VH5	MIC10	YCL057C-A	0.0263349	0.05332	WT_noCHX - vms1_4h	Unimputed	no hit	up	not significant
0.256001	29.1755	P36080	RRP14	YKL082C	0.0265506	0.0537252	WT_noCHX - vms1_4h	Unimputed	no hit	up	not significant
0.159776	34.6967	P14540	FBA1	YKL060C	0.0266406	0.0538757	WT_noCHX - vms1_4h	Unimputed	no hit	up	not significant
-0.228676	29.3186	P32264	PRO1	YDR300C	0.0267755	0.0541166	WT_noCHX - vms1_4h	Unimputed	no hit	down	not significant
-0.467844	27.6011	P53171	GEP7	YGL057C	0.026793	0.0541202	WT_noCHX - vms1_4h	Unimputed	no hit	down	not significant
0.933377	26.5867	P47100			0.0269261	0.0543227	WT_noCHX - vms1_4h	Unimputed	no hit	up	not significant
-0.476311	27.1165	Q04199	CAC2	YML102W	0.0269272	0.0543227	WT_noCHX - vms1_4h	Unimputed	no hit	down	not significant
0.462262	30.9605	P13433	RPO41	YFL036W	0.0269405	0.0543227	WT_noCHX - vms1_4h	Unimputed	no hit	up	not significant
0.401511	33.6767	P00360	TDH1	YJL052W	0.0269985	0.054376	WT_noCHX - vms1_4h	Unimputed	no hit	up	not significant
-0.304744	28.0898	P39925	AFG3	YER017C	0.0269929	0.054376	WT_noCHX - vms1_4h	Unimputed	no hit	down	not significant
-0.279645	30.3858	P25043	PUP1	YOR157C	0.0270437	0.0544351	WT_noCHX - vms1_4h	Unimputed	no hit	down	not significant
-0.191363	28.8571	Q01477	UBP3	YER151C	0.0272424	0.0548031	WT_noCHX - vms1_4h	Unimputed	no hit	down	not significant
0.215874	30.6436	P07263	HTS1	YPR033C	0.0273839	0.0550555	WT_noCHX - vms1_4h	Unimputed	no hit	up	not significant
0.657736	26.6748	P38812	GEP4	YHR100C	0.0275464	0.0553499	WT_noCHX - vms1_4h	Unimputed	no hit	up	not significant
-0.441551	26.7455	P43583	BLM10	YFL007W	0.0276112	0.0554478	WT_noCHX - vms1_4h	Unimputed	no hit	down	not significant
0.342972	29.6375	Q3E833	PCC1	YKR095W-A	0.0276767	0.0555469	WT_noCHX - vms1_4h	Unimputed	no hit	up	not significant
-0.344036	27.273	P20053	PRP4	YPR178W	0.0278052	0.0557075	WT_noCHX - vms1_4h	Unimputed	no hit	down	not significant
-0.327929	30.687	P00425	COX5B	YIL111W	0.0278044	0.0557075	WT_noCHX - vms1_4h	Unimputed	no hit	down	not significant
0.294311	28.8454	P36108	DID4	YKL002W	0.0277946	0.0557075	WT_noCHX - vms1_4h	Unimputed	no hit	up	not significant
-0.494427	28.0557	P32794	AFG2	YLR397C	0.0278569	0.0557786	WT_noCHX - vms1_4h	Unimputed	no hit	down	not significant
-0.290832	27.0225	Q04226	TAF11	YML015C	0.028046	0.0561246	WT_noCHX - vms1_4h	Unimputed	no hit	down	not significant
0.237344	27.5921	P53686	HST2	YPL015C	0.0281369	0.056241	WT_noCHX - vms1_4h	Unimputed	no hit	up	not significant
-0.160982	29.1662	P10363	PRI1	YIR008C	0.0281254	0.056241	WT_noCHX - vms1_4h	Unimputed	no hit	down	not significant
0.268048	31.891	P25567	SRO9	YCL037C	0.028239	0.0564124	WT_noCHX - vms1_4h	Unimputed	no hit	up	not significant
0.519033	32.5261	P21306	ATP15	YPL271W	0.0283634	0.0566282	WT_noCHX - vms1_4h	Unimputed	no hit	up	not significant
0.319777	30.7516	P00424	COX5A	YNL052W	0.0284428	0.0567537	WT_noCHX - vms1_4h	Unimputed	no hit	up	not significant
-2.20159	28.8717	P39939	RPS26B	YER131W	0.0287277	0.057289	WT_noCHX - vms1_4h	Unimputed	no hit	down	not significant
-0.610891	26.7328	P53892	IBD2	YNL164C	0.0288861	0.0575715	WT_noCHX - vms1_4h	Unimputed	no hit	down	not significant
0.696844	27.7035	P53188	CGR1	YGL029W	0.0290082	0.0577816	WT_noCHX - vms1_4h	Unimputed	no hit	up	not significant
-0.211979	28.9302	P13586	PMR1	YGL167C	0.0290906	0.0579121	WT_noCHX - vms1_4h	Unimputed	no hit	down	not significant
0.654183	27.9176	Q06672	TSR2	YLR435W	0.0291876	0.0580717	WT_noCHX - vms1_4h	Unimputed	no hit	up	not significant
0.328013	27.3667	P38710	INM1	YHR046C	0.0292219	0.0581064	WT_noCHX - vms1_4h	Unimputed	no hit	up	not significant
-1.17283	27.1792	P16664	RGP1	YDR137W	0.0292943	0.0582167	WT_noCHX - vms1_4h	Unimputed	no hit	down	not significant
0.250034	28.3695	P32875	LIP5	YOR196C	0.0293615	0.0583166	WT_noCHX - vms1_4h	Unimputed	no hit	up	not significant
-0.20506	28.742	Q06053	DUS3	YLR401C	0.0297882	0.05913	WT_noCHX - vms1_4h	Unimputed	no hit	down	not significant
0.374984	29.687	P47017	LSM1	YJL124C	0.0298548	0.0592282	WT_noCHX - vms1_4h	Unimputed	no hit	up	not significant
-0.213087	33.7055	P18239	PET9	YBL030C	0.0298753	0.0592346	WT_noCHX - vms1_4h	Unimputed	no hit	down	not significant
-0.213506	29.2877	P04046	ADE4	YMR300C	0.0299231	0.0592952	WT_noCHX - vms1_4h	Unimputed	no hit	down	not significant
-0.300382	29.4299	P38109		YBR139W	0.0299768	0.0593079	WT_noCHX - vms1_4h	Unimputed	no hit	down	not significant
0.261944	32.572	Q03973	HMO1	YDR174W	0.0299708	0.0593079	WT_noCHX - vms1_4h	Unimputed	no hit	up	not significant
-0.257916	28.0244	P23291	YCK1	YHR135C	0.0299811	0.0593079	WT_noCHX - vms1_4h	Unimputed	no hit	down	not significant
-0.212073	31.3072	P09436	ILS1	YBL076C	0.0300398	0.0593898	WT_noCHX - vms1_4h	Unimputed	no hit	down	not significant
-0.56539	26.6823	Q12071	VPS54	YDR027C	0.0301939	0.0596602	WT_noCHX - vms1_4h	Unimputed	no hit	down	not significant
0.22916	34.2049	P17076	RPL8A	YHL033C	0.0303247	0.0598844	WT_noCHX - vms1_4h	Unimputed	no hit	up	not significant
-0.303856	29.7897	P47154	STE24	YJR117W	0.0304015	0.0600017	WT_noCHX - vms1_4h	Unimputed	no hit	down	not significant
-0.258612	28.4759	Q12149	RRP6	YOR001W	0.0304452	0.0600534	WT_noCHX - vms1_4h	Unimputed	no hit	down	not significant
-0.535685	27.8077	P38874	IKI1	YHR187W	0.0304753	0.0600784	WT_noCHX - vms1_4h	Unimputed	no hit	down	not significant
0.275908	32.9022	P51402	RPL37B	YDR500C	0.0305447	0.0601807	WT_noCHX - vms1_4h	Unimputed	no hit	up	not significant
0.194617	31.2613	P06105	SCP160	YJL080C	0.0305704	0.0601969	WT_noCHX - vms1_4h	Unimputed	no hit	up	not significant
0.283487	33.7632	P39938	RPS26A	YGL189C	0.0306057	0.0601976	WT_noCHX - vms1_4h	Unimputed	no hit	up	not significant
0.277858	28.9593	P06704	CDC31	YOR257W	0.0305964	0.0601976	WT_noCHX - vms1_4h	Unimputed	no hit	up	not significant
-0.202768	31.6367	Q03104	MSC1	YML128C	0.0306713	0.0602922	WT_noCHX - vms1_4h	Unimputed	no hit	down	not significant
-0.370973	27.4809	Q12072	IOC2	YLR095C	0.0309192	0.0607448	WT_noCHX - vms1_4h	Unimputed	no hit	down	not significant
-0.330295	31.1404	Q04792			0.0311209	0.0610925	WT_noCHX - vms1_4h	Unimputed	no hit	down	not significant
-0.249229	31.2323	P20606	SAR1	YPL218W	0.0311316	0.0610925	WT_noCHX - vms1_4h	Unimputed	no hit	down	not significant
-0.522802	27.094	P39012	GAA1	YLR088W	0.0311631	0.0611195	WT_noCHX - vms1_4h	Unimputed	no hit	down	not significant
-0.261949	27.8638	Q03771	ACL4	YDR161W	0.0312085	0.0611638	WT_noCHX - vms1_4h	Unimputed	no hit	down	not significant
-0.231215	28.0868	Q08960	TYW1	YPL207W	0.0312212	0.0611638	WT_noCHX - vms1_4h	Unimputed	no hit	down	not significant
-0.300391	28.0897	P53739	FPK1	YNR047W	0.0313748	0.0614296	WT_noCHX - vms1_4h	Unimputed	no hit	down	not significant
0.167178	29.5609	P32178	ARO7	YPR060C	0.0315076	0.0616546	WT_noCHX - vms1_4h	Unimputed	no hit	up	not significant
-0.239856	31.7178	P32939	YPT7	YML001W	0.0315494	0.0617014	WT_noCHX - vms1_4h	Unimputed	no hit	down	not significant
-0.314116	29.0694	P40540	EMC5	YIL027C	0.0316201	0.0618045	WT_noCHX - vms1_4h	Unimputed	no hit	down	not significant
0.368068	30.4262	P52553	YKE2	YLR200W	0.0316942	0.0619143	WT_noCHX - vms1_4h	Unimputed	no hit	up	not significant
-0.766146	28.918	P53154	GUP1	YGL084C	0.0317774	0.0620417	WT_noCHX - vms1_4h	Unimputed	no hit	down	not significant
-0.539326	26.9426	P37366	CCL1	YPR025C	0.0318732	0.0621934	WT_noCHX - vms1_4h	Unimputed	no hit	down	not significant
0.320091	26.4498	P32328	DBF20	YPR111W	0.0324174	0.0632195	WT_noCHX - vms1_4h	Unimputed	no hit	up	not significant
0.112373	29.9393	P32468	CDC12	YHR107C	0.0324725	0.0632911	WT_noCHX - vms1_4h	Unimputed	no hit	up	not significant
-0.363946	27.7676	P32831	NGR1	YBR212W	0.0325114	0.0633309	WT_noCHX - vms1_4h	Unimputed	no hit	down	not significant
-0.74623	28.4555	P38703	LAG1	YHL003C	0.0326398	0.0635452	WT_noCHX - vms1_4h	Unimputed	no hit	down	not significant
-0.528436	27.3218	P09959	SWI6	YLR182W	0.0328665	0.0639504	WT_noCHX - vms1_4h	Unimputed	no hit	down	not significant
0.225088	29.7195	P38439	LEO1	YOR123C	0.0329279	0.0639975	WT_noCHX - vms1_4h	Unimputed	no hit	up	not significant
-0.2116	31.2274	Q12680	GLT1	YDL171C	0.0329258	0.0639975	WT_noCHX - vms1_4h	Unimputed	no hit	down	not significant
0.258077	33.2862	P29311	BMH1	YER177W	0.0330271	0.0641542	WT_noCHX - vms1_4h	Unimputed	no hit	up	not significant
-0.276565	28.2964	P53920	NMA111	YNL123W	0.033148	0.0643527	WT_noCHX - vms1_4h	Unimputed	no hit	down	not significant
-1.4263	27.1607	P38770	BRL1	YHR036W	0.0333609	0.0646455	WT_noCHX - vms1_4h	Unimputed	no hit	down	not significant
-0.483633	26.9725	Q04867		YMR310C	0.0333313	0.0646455	WT_noCHX - vms1_4h	Unimputed	no hit	down	not significant
-0.442422	27.5639	P16661	ALG1	YBR110W	0.0333739	0.0646455	WT_noCHX - vms1_4h	Unimputed	no hit	down	not significant
0.233153	34.1604	P0CX52	RPS16B	YDL083C	0.0333694	0.0646455	WT_noCHX - vms1_4h	Unimputed	no hit	up	not significant
-0.33762	28.2901	Q12028	APL4	YPR029C	0.0334508	0.064758	WT_noCHX - vms1_4h	Unimputed	no hit	down	not significant
-0.670552	27.2502	Q06543	GPN3	YLR243W	0.0337037	0.0651744	WT_noCHX - vms1_4h	Unimputed	no hit	down	not significant
0.376104	27.9731	P42937	YCH1	YGR203W	0.0337021	0.0651744	WT_noCHX - vms1_4h	Unimputed	no hit	up	not significant
-0.370713	27.2222	Q00618	BET4	YJL031C	0.0338114	0.0653092	WT_noCHX - vms1_4h	Unimputed	no hit	down	not significant
0.263078	28.0279	P50105	TAF4	YMR005W	0.0337924	0.0653092	WT_noCHX - vms1_4h	Unimputed	no hit	up	not significant
-0.188858	31.6096	P15624	FRS1	YLR060W	0.0338337	0.0653158	WT_noCHX - vms1_4h	Unimputed	no hit	down	not significant
-0.241348	29.3958	P40510	SER33	YIL074C	0.0338728	0.0653546	WT_noCHX - vms1_4h	Unimputed	no hit	down	not significant
0.255609	34.3766	P38754	RPL14B	YHL001W	0.034084	0.0657252	WT_noCHX - vms1_4h	Unimputed	no hit	up	not significant
0.223177	31.9329	P07246	ADH3	YMR083W	0.0341766	0.065867	WT_noCHX - vms1_4h	Unimputed	no hit	up	not significant
-0.210831	28.5176	P19880	YAP1	YML007W	0.034337	0.066139	WT_noCHX - vms1_4h	Unimputed	no hit	down	not significant
0.218575	29.4349	P16370	RPB3	YIL021W	0.0343594	0.0661451	WT_noCHX - vms1_4h	Unimputed	no hit	up	not significant
0.231058	30.8155	P13517	CAP2	YIL034C	0.034496	0.0663711	WT_noCHX - vms1_4h	Unimputed	no hit	up	not significant
-0.536964	26.8026	P53894	CBK1	YNL161W	0.0346054	0.0665444	WT_noCHX - vms1_4h	Unimputed	no hit	down	not significant
-0.344303	27.3731	P40051	ICP55	YER078C	0.0347369	0.06676	WT_noCHX - vms1_4h	Unimputed	no hit	down	not significant
0.233587	30.8953	P36049	EBP2	YKL172W	0.0347866	0.0668182	WT_noCHX - vms1_4h	Unimputed	no hit	up	not significant
-0.478782	27.8054	P32259	SIN4	YNL236W	0.0348649	0.0669313	WT_noCHX - vms1_4h	Unimputed	no hit	down	not significant
-0.542764	27.6222	P33894	STE13	YOR219C	0.0349692	0.0670567	WT_noCHX - vms1_4h	Unimputed	no hit	down	not significant
-0.475436	27.3136	P38132	MCM7	YBR202W	0.034956	0.0670567	WT_noCHX - vms1_4h	Unimputed	no hit	down	not significant
0.492838	28.203	P49573	CTR1	YPR124W	0.035021	0.0671187	WT_noCHX - vms1_4h	Unimputed	no hit	up	not significant
0.354978	28.2813	Q05942	RSA3	YLR221C	0.0351106	0.0672531	WT_noCHX - vms1_4h	Unimputed	no hit	up	not significant
0.217292	29.4329	P53295	RBG2	YGR173W	0.0352312	0.0674464	WT_noCHX - vms1_4h	Unimputed	no hit	up	not significant
0.157172	31.7738	P24280	SEC14	YMR079W	0.0357418	0.068386	WT_noCHX - vms1_4h	Unimputed	no hit	up	not significant
-0.402467	26.21	Q12315	GLE1	YDL207W	0.0361908	0.0692066	WT_noCHX - vms1_4h	Unimputed	no hit	down	not significant
-0.296585	27.0766	P53935	NST1	YNL091W	0.0364432	0.0696506	WT_noCHX - vms1_4h	Unimputed	no hit	down	not significant
-0.215439	29.4326	Q06697	CDC73	YLR418C	0.0364889	0.0696992	WT_noCHX - vms1_4h	Unimputed	no hit	down	not significant
-0.526532	26.8097	P24784	DBP1	YPL119C	0.0365368	0.0697521	WT_noCHX - vms1_4h	Unimputed	no hit	down	not significant
-0.700147	26.9102	Q03446	RCR2	YDR003W	0.036608	0.0698492	WT_noCHX - vms1_4h	Unimputed	no hit	down	not significant
-0.230316	27.9578	P12754	GCD2	YGR083C	0.0367736	0.0701265	WT_noCHX - vms1_4h	Unimputed	no hit	down	not significant
-0.472726	26.4589	P38819	ERP5	YHR110W	0.0369154	0.0703189	WT_noCHX - vms1_4h	Unimputed	no hit	down	not significant
0.353443	27.7291	Q99176	SRN2	YLR119W	0.0369017	0.0703189	WT_noCHX - vms1_4h	Unimputed	no hit	up	not significant
0.321227	30.3298	P39721	AIM2	YAL049C	0.0372476	0.0709125	WT_noCHX - vms1_4h	Unimputed	no hit	up	not significant
-0.187175	30.3744	P27472	GSY2	YLR258W	0.0372936	0.0709608	WT_noCHX - vms1_4h	Unimputed	no hit	down	not significant
1.06087	27.5626	P40472	SIM1	YIL123W	0.0376065	0.0715167	WT_noCHX - vms1_4h	Unimputed	no hit	up	not significant
0.408542	28.3124	Q02772	PET191	YJR034W	0.0376416	0.0715439	WT_noCHX - vms1_4h	Unimputed	no hit	up	not significant
-0.242412	29.1762	P38323	MCX1	YBR227C	0.0379436	0.0720782	WT_noCHX - vms1_4h	Unimputed	no hit	down	not significant
-0.819249	26.8334	P39677	MEF2	YJL102W	0.0380724	0.0722432	WT_noCHX - vms1_4h	Unimputed	no hit	down	not significant
0.264676	30.3508	P40093		YER156C	0.0380691	0.0722432	WT_noCHX - vms1_4h	Unimputed	no hit	up	not significant
-0.706628	26.4622	P23255	TAF2	YCR042C	0.0381371	0.0722863	WT_noCHX - vms1_4h	Unimputed	no hit	down	not significant
0.152512	33.0944	P36008	TEF4	YKL081W	0.0381172	0.0722863	WT_noCHX - vms1_4h	Unimputed	no hit	up	not significant
-0.221988	29.8145	P43621	RET2	YFR051C	0.038245	0.0724509	WT_noCHX - vms1_4h	Unimputed	no hit	down	not significant
0.708602	26.3671	Q06005	LIP2	YLR239C	0.038502	0.0728978	WT_noCHX - vms1_4h	Unimputed	no hit	up	not significant
-0.25774	28.3104	P32629	ANP1	YEL036C	0.0386388	0.0730763	WT_noCHX - vms1_4h	Unimputed	no hit	down	not significant
-0.210559	31.2419	P04801	THS1	YIL078W	0.0386324	0.0730763	WT_noCHX - vms1_4h	Unimputed	no hit	down	not significant
1.46277	27.6286	P11747	TAF13	YML098W	0.0389279	0.0735021	WT_noCHX - vms1_4h	Unimputed	no hit	up	not significant
-0.345298	28.8984	P36104	SWD2	YKL018W	0.0389267	0.0735021	WT_noCHX - vms1_4h	Unimputed	no hit	down	not significant
0.158132	29.8424	P25555	GBP2	YCL011C	0.0389025	0.0735021	WT_noCHX - vms1_4h	Unimputed	no hit	up	not significant
-0.842226	27.9728	O13585		YPR089W	0.0391365	0.0738292	WT_noCHX - vms1_4h	Unimputed	no hit	down	not significant
0.279771	33.2721	P38877	CTF8	YHR191C	0.039144	0.0738292	WT_noCHX - vms1_4h	Unimputed	no hit	up	not significant
0.31692	28.4284	Q12035	FCF2	YLR051C	0.0392549	0.0739977	WT_noCHX - vms1_4h	Unimputed	no hit	up	not significant
-0.220956	28.7735	Q12496	SDD3	YOL098C	0.039487	0.0743946	WT_noCHX - vms1_4h	Unimputed	no hit	down	not significant
0.228193	30.6544	P47044		YJL055W	0.039631	0.0746251	WT_noCHX - vms1_4h	Unimputed	no hit	up	not significant
0.911036	29.0905	P36532	MRPL37	YBR268W	0.0397915	0.0748702	WT_noCHX - vms1_4h	Unimputed	no hit	up	not significant
-0.553496	29.3439	P39524	DRS2	YAL026C	0.0398047	0.0748702	WT_noCHX - vms1_4h	Unimputed	no hit	down	not significant
0.658791	27.4747	P33448	TOM6	YOR045W	0.0402885	0.0757388	WT_noCHX - vms1_4h	Unimputed	no hit	up	not significant
0.34112	28.2228	Q12495	RLF2	YPR018W	0.0404246	0.0759268	WT_noCHX - vms1_4h	Unimputed	no hit	up	not significant
0.269486	29.1051	P53292	MRPS35	YGR165W	0.0404326	0.0759268	WT_noCHX - vms1_4h	Unimputed	no hit	up	not significant
-0.187478	29.7139	P36015	YKT6	YKL196C	0.040456	0.0759295	WT_noCHX - vms1_4h	Unimputed	no hit	down	not significant
0.543295	28.0438	P36077	SRX1	YKL086W	0.0406	0.0761582	WT_noCHX - vms1_4h	Unimputed	no hit	up	not significant
-0.27471	29.7724	P38555	YPT31	YER031C	0.0407148	0.076332	WT_noCHX - vms1_4h	Unimputed	no hit	down	not significant
-2.19509	28.8036	P22289	QCR9	YGR183C	0.0408647	0.0765712	WT_noCHX - vms1_4h	Unimputed	no hit	down	not significant
0.319666	28.7528	Q04603	DPB4	YDR121W	0.0410288	0.0768371	WT_noCHX - vms1_4h	Unimputed	no hit	up	not significant
-0.332141	27.8136	P40957	MAD1	YGL086W	0.0413572	0.0774098	WT_noCHX - vms1_4h	Unimputed	no hit	down	not significant
0.24398	32.8616	P38616	YGP1	YNL160W	0.0414101	0.0774668	WT_noCHX - vms1_4h	Unimputed	no hit	up	not significant
0.217184	34.2592	P0CX38	RPS6B	YBR181C	0.0414497	0.0774987	WT_noCHX - vms1_4h	Unimputed	no hit	up	not significant
-0.586427	27.0556	P53236	RSC1	YGR056W	0.0419273	0.0783492	WT_noCHX - vms1_4h	Unimputed	no hit	down	not significant
-0.500463	28.1164	P21268	FAR1	YJL157C	0.0420614	0.0785571	WT_noCHX - vms1_4h	Unimputed	no hit	down	not significant
-0.324698	28.6559	P46675	STU2	YLR045C	0.0421206	0.0786251	WT_noCHX - vms1_4h	Unimputed	no hit	down	not significant
0.61133	27.0418	P53277	SYF2	YGR129W	0.0421565	0.0786496	WT_noCHX - vms1_4h	Unimputed	no hit	up	not significant
-0.228505	27.7568	P50896	PSP1	YDR505C	0.0423588	0.0789841	WT_noCHX - vms1_4h	Unimputed	no hit	down	not significant
0.141193	31.1242	P53312	LSC2	YGR244C	0.0424354	0.0790842	WT_noCHX - vms1_4h	Unimputed	no hit	up	not significant
-0.241323	28.9044	P36132	KAE1	YKR038C	0.0425036	0.0791683	WT_noCHX - vms1_4h	Unimputed	no hit	down	not significant
0.466404	26.2478	P38180		YBL081W	0.0425268	0.0791687	WT_noCHX - vms1_4h	Unimputed	no hit	up	not significant
0.476591	26.5134	Q06651	PIB1	YDR313C	0.0426072	0.0792703	WT_noCHX - vms1_4h	Unimputed	no hit	up	not significant
0.161415	30.9086	P38972	ADE6	YGR061C	0.0426274	0.0792703	WT_noCHX - vms1_4h	Unimputed	no hit	up	not significant
0.773191	27.2096	Q12328	TIM22	YDL217C	0.0428872	0.0795817	WT_noCHX - vms1_4h	Unimputed	no hit	up	not significant
-0.617784	26.7942	Q99271	NHA1	YLR138W	0.0428678	0.0795817	WT_noCHX - vms1_4h	Unimputed	no hit	down	not significant
0.326521	30.3986	P22696	ESS1	YJR017C	0.0428627	0.0795817	WT_noCHX - vms1_4h	Unimputed	no hit	up	not significant
0.237133	29.4825	P53929		YNL108C	0.0428271	0.0795817	WT_noCHX - vms1_4h	Unimputed	no hit	up	not significant
0.334566	29.0462	P36094	SPC42	YKL042W	0.0430277	0.0797993	WT_noCHX - vms1_4h	Unimputed	no hit	up	not significant
0.562367	28.2286	P32844	SEC6	YIL068C	0.043262	0.0801477	WT_noCHX - vms1_4h	Unimputed	no hit	up	not significant
0.208385	30.8208	Q99383	HRP1	YOL123W	0.0432501	0.0801477	WT_noCHX - vms1_4h	Unimputed	no hit	up	not significant
0.770114	27.0018	P53845	YIF1	YNL263C	0.0434434	0.0804363	WT_noCHX - vms1_4h	Unimputed	no hit	up	not significant
-0.323417	27.629	P38181	NUP170	YBL079W	0.0434646	0.0804363	WT_noCHX - vms1_4h	Unimputed	no hit	down	not significant
0.139106	32.488	P38788	SSZ1	YHR064C	0.0436542	0.0807439	WT_noCHX - vms1_4h	Unimputed	no hit	up	not significant
-0.407858	27.8564	P32913	VPS17	YOR132W	0.043908	0.0811696	WT_noCHX - vms1_4h	Unimputed	no hit	down	not significant
0.467225	26.1357	P32338	RME1	YGR044C	0.0440579	0.081403	WT_noCHX - vms1_4h	Unimputed	no hit	up	not significant
0.181956	32.1474	P32419	MDH3	YDL078C	0.0441656	0.0815584	WT_noCHX - vms1_4h	Unimputed	no hit	up	not significant
-0.405676	27.8646	Q06835	RDS3	YPR094W	0.0444187	0.0819818	WT_noCHX - vms1_4h	Unimputed	no hit	down	not significant
0.625471	26.7168	P33760	PEX6	YNL329C	0.0447427	0.0825355	WT_noCHX - vms1_4h	Unimputed	no hit	up	not significant
-0.571513	28.624	P53256	RRP46	YGR095C	0.0447816	0.0825631	WT_noCHX - vms1_4h	Unimputed	no hit	down	not significant
-0.461908	26.6792	P53120		YGL140C	0.0448433	0.0825884	WT_noCHX - vms1_4h	Unimputed	no hit	down	not significant
-0.229646	30.1866	Q12068	GRE2	YOL151W	0.0448213	0.0825884	WT_noCHX - vms1_4h	Unimputed	no hit	down	not significant
-0.330829	27.085	P47048	CHM7	YJL049W	0.0449774	0.0827911	WT_noCHX - vms1_4h	Unimputed	no hit	down	not significant
-1.10464	26.8135	Q3E835	MHF1	YOL086W-A	0.0450983	0.0829693	WT_noCHX - vms1_4h	Unimputed	no hit	down	not significant
0.246103	30.4454	P05373	HEM2	YGL040C	0.0452393	0.0831842	WT_noCHX - vms1_4h	Unimputed	no hit	up	not significant
-0.454546	29.1521	P32803	EMP24	YGL200C	0.0457674	0.0841104	WT_noCHX - vms1_4h	Unimputed	no hit	down	not significant
-0.292306	27.5073	P53121	FLC3	YGL139W	0.0459376	0.0843781	WT_noCHX - vms1_4h	Unimputed	no hit	down	not significant
0.224274	32.4406	P07274	PFY1	YOR122C	0.046114	0.084657	WT_noCHX - vms1_4h	Unimputed	no hit	up	not significant
0.219998	34.183	P0C2H6	RPL27A	YHR010W	0.0462863	0.0849281	WT_noCHX - vms1_4h	Unimputed	no hit	up	not significant
0.330824	30.1073	P25372	TRX3	YCR083W	0.0464027	0.0850963	WT_noCHX - vms1_4h	Unimputed	no hit	up	not significant
-0.607429	28.7545	Q04969	SPC2	YML055W	0.046452	0.0851414	WT_noCHX - vms1_4h	Unimputed	no hit	down	not significant
-0.949524	27.8923	P53238	PEF1	YGR058W	0.046688	0.0855284	WT_noCHX - vms1_4h	Unimputed	no hit	down	not significant
-0.314413	27.7977	P31374	PSK1	YAL017W	0.0467689	0.0855856	WT_noCHX - vms1_4h	Unimputed	no hit	down	not significant
0.230261	28.6664	P53172	SDS23	YGL056C	0.0467618	0.0855856	WT_noCHX - vms1_4h	Unimputed	no hit	up	not significant
-0.16444	31.6266	P38708		YHR020W	0.0468978	0.0857758	WT_noCHX - vms1_4h	Unimputed	no hit	down	not significant
-1.75206	28.5781	P40006	IRC22	YEL001C	0.0470728	0.0860046	WT_noCHX - vms1_4h	Unimputed	no hit	down	not significant
-0.280911	27.5376	P53079	COG1	YGL223C	0.047069	0.0860046	WT_noCHX - vms1_4h	Unimputed	no hit	down	not significant
-0.373821	28.7274	P18852	STE18	YJR086W	0.0473578	0.0864337	WT_noCHX - vms1_4h	Unimputed	no hit	down	not significant
-0.214423	30.0412	P53962		YNL035C	0.0473463	0.0864337	WT_noCHX - vms1_4h	Unimputed	no hit	down	not significant
-0.157517	29.4429	P18759	SEC18	YBR080C	0.0474148	0.0864918	WT_noCHX - vms1_4h	Unimputed	no hit	down	not significant
-0.243512	28.4993	Q04175	SXM1	YDR395W	0.0475853	0.0867569	WT_noCHX - vms1_4h	Unimputed	no hit	down	not significant
0.269482	28.4978	Q12345	IES3	YLR052W	0.0478273	0.087152	WT_noCHX - vms1_4h	Unimputed	no hit	up	not significant
0.555196	27.5385	P32842	VMA11	YPL234C	0.047867	0.0871782	WT_noCHX - vms1_4h	Unimputed	no hit	up	not significant
-0.362388	28.5872	P53115	INO80	YGL150C	0.0479382	0.0871792	WT_noCHX - vms1_4h	Unimputed	no hit	down	not significant
-0.21931	31.6184	P38698	PPX1	YHR201C	0.0479688	0.0871792	WT_noCHX - vms1_4h	Unimputed	no hit	down	not significant
0.189055	29.2056	Q06705	CSR1	YLR380W	0.0479601	0.0871792	WT_noCHX - vms1_4h	Unimputed	no hit	up	not significant
0.11185	32.7622	P32582	CYS4	YGR155W	0.0479275	0.0871792	WT_noCHX - vms1_4h	Unimputed	no hit	up	not significant
0.651062	26.4729	P48526	ISM1	YPL040C	0.0482112	0.0875735	WT_noCHX - vms1_4h	Unimputed	no hit	up	not significant
-0.466017	27.757	P12684	HMG2	YLR450W	0.0482525	0.0876024	WT_noCHX - vms1_4h	Unimputed	no hit	down	not significant
-0.18262	28.3325	P46989	ATG27	YJL178C	0.0482893	0.087623	WT_noCHX - vms1_4h	Unimputed	no hit	down	not significant
-0.229031	28.5566	P34160	STO1	YMR125W	0.0483399	0.0876685	WT_noCHX - vms1_4h	Unimputed	no hit	down	not significant
-1.45418	31.2056	P35179	SSS1	YDR086C	0.04841	0.0877494	WT_noCHX - vms1_4h	Unimputed	no hit	down	not significant
-0.376563	29.2247	P35184	SQT1	YIR012W	0.0486511	0.0881401	WT_noCHX - vms1_4h	Unimputed	no hit	down	not significant
-0.24655	31.6788	P48570	LYS20	YDL182W	0.0487074	0.0881958	WT_noCHX - vms1_4h	Unimputed	no hit	down	not significant
0.343051	29.2541	P25342	CDC10	YCR002C	0.048877	0.0884564	WT_noCHX - vms1_4h	Unimputed	no hit	up	not significant
-0.294422	27.141	P53309	YAP1802	YGR241C	0.0489441	0.0885312	WT_noCHX - vms1_4h	Unimputed	no hit	down	not significant
-1.04218	26.364	Q02521	SPP2	YOR148C	0.0492245	0.0889536	WT_noCHX - vms1_4h	Unimputed	no hit	down	not significant
0.535791	29.5354	Q3E795	YLR361C-A	YLR361C-A	0.0492293	0.0889536	WT_noCHX - vms1_4h	Unimputed	no hit	up	not significant
0.456105	29.1297	P53082	BOL2	YGL220W	0.0492648	0.0889712	WT_noCHX - vms1_4h	Unimputed	no hit	up	not significant
-1.06023	27.1285	P46965	SPC1	YJR010C-A	0.0494125	0.0891444	WT_noCHX - vms1_4h	Unimputed	no hit	down	not significant
0.316319	29.3076	P10962	MAK16	YAL025C	0.0494098	0.0891444	WT_noCHX - vms1_4h	Unimputed	no hit	up	not significant
-0.138743	29.1655	P41895	TFG1	YGR186W	0.0494952	0.0892469	WT_noCHX - vms1_4h	Unimputed	no hit	down	not significant
-0.399255	27.605	P38165	RTG3	YBL103C	0.049626	0.0894359	WT_noCHX - vms1_4h	Unimputed	no hit	down	not significant
-0.371789	27.0675	P38772	BCD1	YHR040W	0.0497043	0.0895302	WT_noCHX - vms1_4h	Unimputed	no hit	down	not significant
0.237555	29.0539	P36151	YKR070W	YKR070W	0.0498467	0.0897397	WT_noCHX - vms1_4h	Unimputed	no hit	up	not significant
0.436421	26.4088	P19541	RDS2	YPL133C	0.0502995	0.0905076	WT_noCHX - vms1_4h	Unimputed	no hit	up	not significant
0.328162	32.7559	P22353	MRPL8	YJL063C	0.0503453	0.0905426	WT_noCHX - vms1_4h	Unimputed	no hit	up	not significant
-0.41883	26.7073	P53244	ART5	YGR068C	0.0504734	0.0907257	WT_noCHX - vms1_4h	Unimputed	no hit	down	not significant
-0.331447	27.1041	P34228	SEF1	YBL066C	0.0506996	0.0910847	WT_noCHX - vms1_4h	Unimputed	no hit	down	not significant
-0.415544	26.6083	P53166	MRH4	YGL064C	0.0508854	0.0913709	WT_noCHX - vms1_4h	Unimputed	no hit	down	not significant
0.149915	30.6097	P09734	TUB3	YML124C	0.0510203	0.0915654	WT_noCHX - vms1_4h	Unimputed	no hit	up	not significant
-0.236874	28.7649	Q08647	PUS7	YOR243C	0.0515136	0.0924026	WT_noCHX - vms1_4h	Unimputed	no hit	down	not significant
0.269968	32.3853	P34730	BMH2	YDR099W	0.0515978	0.0925054	WT_noCHX - vms1_4h	Unimputed	no hit	up	not significant
0.262515	31.4303	P53152	MMS2	YGL087C	0.0526014	0.0942556	WT_noCHX - vms1_4h	Unimputed	no hit	up	not significant
-0.206749	29.8385	Q06168	SFH1	YLR321C	0.0527506	0.0944738	WT_noCHX - vms1_4h	Unimputed	no hit	down	not significant
0.390026	29.2578	P32914	SPT4	YGR063C	0.0529807	0.0948365	WT_noCHX - vms1_4h	Unimputed	no hit	up	not significant
-0.555152	29.1717	P13856	RSR1	YGR152C	0.0531977	0.0951261	WT_noCHX - vms1_4h	Unimputed	no hit	down	not significant
-0.207329	29.373	Q12176	MAK21	YDR060W	0.0531812	0.0951261	WT_noCHX - vms1_4h	Unimputed	no hit	down	not significant
0.123591	32.3808	P38219	OLA1	YBR025C	0.0535847	0.0957685	WT_noCHX - vms1_4h	Unimputed	no hit	up	not significant
-0.380068	26.3179	Q08282	PPM2	YOL141W	0.0537018	0.095928	WT_noCHX - vms1_4h	Unimputed	no hit	down	not significant
-0.289031	27.9542	Q03337	TRS31	YDR472W	0.0540084	0.0964255	WT_noCHX - vms1_4h	Unimputed	no hit	down	not significant
0.215983	28.7091	P32621	GDA1	YEL042W	0.0544088	0.09709	WT_noCHX - vms1_4h	Unimputed	no hit	up	not significant
-0.328324	29.7493	Q04602	VBA4	YDR119W	0.0544934	0.0971907	WT_noCHX - vms1_4h	Unimputed	no hit	down	not significant
-0.818836	26.7979	P34224	IAI11	YBL059W	0.0548023	0.097691	WT_noCHX - vms1_4h	Unimputed	no hit	down	not significant
-1.25125	27.6885	Q03327	UGO1	YDR470C	0.0550884	0.0981502	WT_noCHX - vms1_4h	Unimputed	no hit	down	not significant
0.272932	29.6622	P48363	PAC10	YGR078C	0.0551756	0.0982548	WT_noCHX - vms1_4h	Unimputed	no hit	up	not significant
-0.452432	27.1548	P22082	SNF2	YOR290C	0.0557006	0.0991385	WT_noCHX - vms1_4h	Unimputed	no hit	down	not significant
0.404301	26.3292	P29340	PEX4	YGR133W	0.0562018	0.0999788	WT_noCHX - vms1_4h	Unimputed	no hit	up	not significant
-0.184671	30.1107	P22138	RPA135	YPR010C	0.0564269	0.100327	WT_noCHX - vms1_4h	Unimputed	no hit	down	not significant
-0.249602	26.9998	Q03780		YDR239C	0.0567392	0.100831	WT_noCHX - vms1_4h	Unimputed	no hit	down	not significant
0.166247	31.847	Q12458	YPR1	YDR368W	0.0569341	0.101125	WT_noCHX - vms1_4h	Unimputed	no hit	up	not significant
-0.327182	26.7845	P40054	SER3	YER081W	0.0570434	0.101267	WT_noCHX - vms1_4h	Unimputed	no hit	down	not significant
0.246984	33.9006	P48589	RPS12	YOR369C	0.0571442	0.101393	WT_noCHX - vms1_4h	Unimputed	no hit	up	not significant
-0.394231	27.5282	P39965	AIM10	YER087W	0.0572191	0.101474	WT_noCHX - vms1_4h	Unimputed	no hit	down	not significant
0.798164	27.2932	P47123	MOG1	YJR074W	0.0573181	0.101597	WT_noCHX - vms1_4h	Unimputed	no hit	up	not significant
0.302779	28.9225	P47076	RPC17	YJL011C	0.0574261	0.101722	WT_noCHX - vms1_4h	Unimputed	no hit	up	not significant
0.298729	28.5651	P34247	UTP11	YKL099C	0.0574474	0.101722	WT_noCHX - vms1_4h	Unimputed	no hit	up	not significant
-0.232338	32.0726	Q04947	RTN1	YDR233C	0.0575166	0.101792	WT_noCHX - vms1_4h	Unimputed	no hit	down	not significant
0.326776	31.4865	P00044	CYC1	YJR048W	0.0575921	0.101873	WT_noCHX - vms1_4h	Unimputed	no hit	up	not significant
-0.636682	26.8972	Q06504	NAT3	YPR131C	0.0579502	0.102425	WT_noCHX - vms1_4h	Unimputed	no hit	down	not significant
-0.428363	26.8584	P32618		YEL043W	0.0579638	0.102425	WT_noCHX - vms1_4h	Unimputed	no hit	down	not significant
0.218352	28.2475	P25039	MEF1	YLR069C	0.058155	0.102711	WT_noCHX - vms1_4h	Unimputed	no hit	up	not significant
0.328208	28.2489	P17890	RPC31	YNL151C	0.0583405	0.102985	WT_noCHX - vms1_4h	Unimputed	no hit	up	not significant
-0.198342	28.9056	P53206	MCY1	YGR012W	0.0583972	0.103033	WT_noCHX - vms1_4h	Unimputed	no hit	down	not significant
-0.311942	26.6463	P38241	ECM2	YBR065C	0.0585091	0.10307	WT_noCHX - vms1_4h	Unimputed	no hit	down	not significant
0.222036	28.6906	P42942		YGR210C	0.058531	0.10307	WT_noCHX - vms1_4h	Unimputed	no hit	up	not significant
-0.207607	28.8597	Q03102		YML131W	0.0585346	0.10307	WT_noCHX - vms1_4h	Unimputed	no hit	down	not significant
0.177555	30.1974	Q08601	MCA1	YOR197W	0.0585378	0.10307	WT_noCHX - vms1_4h	Unimputed	no hit	up	not significant
-0.482197	26.896	P18963	IRA1	YBR140C	0.0587411	0.103269	WT_noCHX - vms1_4h	Unimputed	no hit	down	not significant
-0.255231	28.9132	P50946	OCA1	YNL099C	0.0587111	0.103269	WT_noCHX - vms1_4h	Unimputed	no hit	down	not significant
-0.136319	30.3823	P53303	ZPR1	YGR211W	0.0587082	0.103269	WT_noCHX - vms1_4h	Unimputed	no hit	down	not significant
0.63923	27.5442	Q3E7B7		YDL085C-A	0.0588201	0.103355	WT_noCHX - vms1_4h	Unimputed	no hit	up	not significant
-0.173373	30.1668	Q06151	DCS1	YLR270W	0.0588928	0.10343	WT_noCHX - vms1_4h	Unimputed	no hit	down	not significant
-0.581587	26.5832	Q07084	SSK1	YLR006C	0.0589287	0.103441	WT_noCHX - vms1_4h	Unimputed	no hit	down	not significant
0.263501	28.9858	P40515	FIS1	YIL065C	0.0593511	0.104129	WT_noCHX - vms1_4h	Unimputed	no hit	up	not significant
0.530761	27.3001	P69851	DAD4	YDR320C-A	0.0596258	0.104558	WT_noCHX - vms1_4h	Unimputed	no hit	up	not significant
-0.171047	28.5061	P38333	ENP1	YBR247C	0.0598546	0.104906	WT_noCHX - vms1_4h	Unimputed	no hit	down	not significant
-0.362876	26.0884	P39011	BEM4	YPL161C	0.0599206	0.104968	WT_noCHX - vms1_4h	Unimputed	no hit	down	not significant
-0.231345	30.0181	P00498	HIS1	YER055C	0.0600009	0.105055	WT_noCHX - vms1_4h	Unimputed	no hit	down	not significant
-0.185036	31.0655	P12612	TCP1	YDR212W	0.060344	0.105581	WT_noCHX - vms1_4h	Unimputed	no hit	down	not significant
0.101705	30.9826	Q03558	OYE2	YHR179W	0.0603625	0.105581	WT_noCHX - vms1_4h	Unimputed	no hit	up	not significant
-0.14552	30.9876	P40053	AIM9	YER080W	0.0606486	0.106027	WT_noCHX - vms1_4h	Unimputed	no hit	down	not significant
0.261941	28.617	Q06178	NMA1	YLR328W	0.0606933	0.106051	WT_noCHX - vms1_4h	Unimputed	no hit	up	not significant
-0.150397	29.9511	Q05515	SVF1	YDR346C	0.0607239	0.106051	WT_noCHX - vms1_4h	Unimputed	no hit	down	not significant
0.204243	31.1527	P34223	SHP1	YBL058W	0.0609315	0.106332	WT_noCHX - vms1_4h	Unimputed	no hit	up	not significant
-0.167022	29.3562	P39013	END3	YNL084C	0.0609465	0.106332	WT_noCHX - vms1_4h	Unimputed	no hit	down	not significant
0.371054	26.3044	Q03703		YML037C	0.0610107	0.10639	WT_noCHX - vms1_4h	Unimputed	no hit	up	not significant
-0.408419	26.4961	P06242	KIN28	YDL108W	0.0610872	0.10647	WT_noCHX - vms1_4h	Unimputed	no hit	down	not significant
-0.275869	28.535	P38883	RIX1	YHR197W	0.0614214	0.106998	WT_noCHX - vms1_4h	Unimputed	no hit	down	not significant
-0.672485	29.3687	P31109	SNC1	YAL030W	0.0615774	0.10719	WT_noCHX - vms1_4h	Unimputed	no hit	down	not significant
-0.259161	27.3948	P06778	RAD52	YML032C	0.0615936	0.10719	WT_noCHX - vms1_4h	Unimputed	no hit	down	not significant
-0.332479	28.4479	P53192	GET1	YGL020C	0.0616893	0.107302	WT_noCHX - vms1_4h	Unimputed	no hit	down	not significant
-0.284468	28.9232	P33754	SEC66	YBR171W	0.0622357	0.108198	WT_noCHX - vms1_4h	Unimputed	no hit	down	not significant
0.258808	28.4852	P33412	ECT1	YGR007W	0.0624778	0.108564	WT_noCHX - vms1_4h	Unimputed	no hit	up	not significant
-0.355682	28.6779	P19659	GAL11	YOL051W	0.0630548	0.109511	WT_noCHX - vms1_4h	Unimputed	no hit	down	not significant
-0.31513	27.4367	P53073	EMC4	YGL231C	0.0636209	0.110439	WT_noCHX - vms1_4h	Unimputed	no hit	down	not significant
0.180997	29.4361	P06785	CDC21	YOR074C	0.0637236	0.110561	WT_noCHX - vms1_4h	Unimputed	no hit	up	not significant
0.208168	29.3962	P38349	UBX7	YBR273C	0.0640516	0.111074	WT_noCHX - vms1_4h	Unimputed	no hit	up	not significant
-0.530945	27.2177	P47029	ALY2	YJL084C	0.064376	0.111581	WT_noCHX - vms1_4h	Unimputed	no hit	down	not significant
0.53528	27.0912	P06843	SPT2	YER161C	0.064529	0.111726	WT_noCHX - vms1_4h	Unimputed	no hit	up	not significant
0.274623	30.0746	P38836	ECM14	YHR132C	0.0645574	0.111726	WT_noCHX - vms1_4h	Unimputed	no hit	up	not significant
0.214707	31.4535	P40303	PRE6	YOL038W	0.0645358	0.111726	WT_noCHX - vms1_4h	Unimputed	no hit	up	not significant
-1.29894	29.0062	P12383	PDR1	YGL013C	0.0649559	0.11236	WT_noCHX - vms1_4h	Unimputed	no hit	down	not significant
-0.680157	26.9188	P38962	TVP23	YDR084C	0.065015	0.112405	WT_noCHX - vms1_4h	Unimputed	no hit	down	not significant
-0.351089	26.9157	Q03016	GIP3	YPL137C	0.0654621	0.113122	WT_noCHX - vms1_4h	Unimputed	no hit	down	not significant
-1.04582	26.9418	P47131	TMH11	YJR085C	0.0656745	0.113432	WT_noCHX - vms1_4h	Unimputed	no hit	down	not significant
-0.199143	28.6918	P20448	HCA4	YJL033W	0.0658327	0.113648	WT_noCHX - vms1_4h	Unimputed	no hit	down	not significant
0.229189	28.7943	P33401	PGM1	YKL127W	0.065963	0.113816	WT_noCHX - vms1_4h	Unimputed	no hit	up	not significant
-0.188421	30.391	P09440	MIS1	YBR084W	0.066118	0.114026	WT_noCHX - vms1_4h	Unimputed	no hit	down	not significant
0.468878	28.1961	P53732	MRPS12	YNR036C	0.0661746	0.114067	WT_noCHX - vms1_4h	Unimputed	no hit	up	not significant
0.124679	32.2266	P17967	PDI1	YCL043C	0.0665609	0.114675	WT_noCHX - vms1_4h	Unimputed	no hit	up	not significant
-0.184828	31.4551	P25349	YCP4	YCR004C	0.0666401	0.114754	WT_noCHX - vms1_4h	Unimputed	no hit	down	not significant
0.109694	33.6641	P07251	ATP1	YBL099W	0.0670213	0.115353	WT_noCHX - vms1_4h	Unimputed	no hit	up	not significant
0.327483	28.175	Q12425	ISA2	YPR067W	0.0670632	0.115367	WT_noCHX - vms1_4h	Unimputed	no hit	up	not significant
-0.611239	28.1828	P38692	KIC1	YHR102W	0.0677514	0.116377	WT_noCHX - vms1_4h	Unimputed	no hit	down	not significant
-0.218604	28.6272	P37370	VRP1	YLR337C	0.0677454	0.116377	WT_noCHX - vms1_4h	Unimputed	no hit	down	not significant
-0.137626	31.2722	P08566	ARO1	YDR127W	0.0677269	0.116377	WT_noCHX - vms1_4h	Unimputed	no hit	down	not significant
-0.445556	26.4361	P37020	GEF1	YJR040W	0.0682386	0.117155	WT_noCHX - vms1_4h	Unimputed	no hit	down	not significant
-0.179548	29.1257	Q03790	NUP53	YMR153W	0.0688159	0.118088	WT_noCHX - vms1_4h	Unimputed	no hit	down	not significant
-0.269361	29.5217	P25296	CNB1	YKL190W	0.0688566	0.118099	WT_noCHX - vms1_4h	Unimputed	no hit	down	not significant
-0.306034	26.3851	P07236	MST1	YKL194C	0.0693341	0.118858	WT_noCHX - vms1_4h	Unimputed	no hit	down	not significant
0.485579	27.0723	Q06063	DUS4	YLR405W	0.0695037	0.118971	WT_noCHX - vms1_4h	Unimputed	no hit	up	not significant
-0.234783	28.5505	Q06078	UTP21	YLR409C	0.0694763	0.118971	WT_noCHX - vms1_4h	Unimputed	no hit	down	not significant
0.177021	34.1903	P05740	RPL17A	YKL180W	0.0694769	0.118971	WT_noCHX - vms1_4h	Unimputed	no hit	up	not significant
0.812099	26.938	P40366	DLS1	YJL065C	0.069845	0.119496	WT_noCHX - vms1_4h	Unimputed	no hit	up	not significant
-0.195684	28.9088	Q05979	BNA5	YLR231C	0.0698907	0.119515	WT_noCHX - vms1_4h	Unimputed	no hit	down	not significant
-0.217356	29.2296	P23292	YCK2	YNL154C	0.07028	0.120121	WT_noCHX - vms1_4h	Unimputed	no hit	down	not significant
-0.503522	30.0913	P09880	TRL1	YJL087C	0.0704533	0.120358	WT_noCHX - vms1_4h	Unimputed	no hit	down	not significant
-1.0265	29.1827	P25515	VMA3	YEL027W	0.0706089	0.120448	WT_noCHX - vms1_4h	Unimputed	no hit	down	not significant
0.297873	27.3248	P38884	AIM18	YHR198C	0.0706113	0.120448	WT_noCHX - vms1_4h	Unimputed	no hit	up	not significant
0.171293	30.5017	P35197	GCS1	YDL226C	0.0705921	0.120448	WT_noCHX - vms1_4h	Unimputed	no hit	up	not significant
-0.213371	28.4578	P38112	MAK5	YBR142W	0.070677	0.120501	WT_noCHX - vms1_4h	Unimputed	no hit	down	not significant
-0.399842	29.6397	P32915	SEC61	YLR378C	0.0711478	0.121243	WT_noCHX - vms1_4h	Unimputed	no hit	down	not significant
0.357465	27.7209	P53077	MTC3	YGL226W	0.0712919	0.121369	WT_noCHX - vms1_4h	Unimputed	no hit	up	not significant
0.266302	30.7613	P35180	TOM20	YGR082W	0.0712698	0.121369	WT_noCHX - vms1_4h	Unimputed	no hit	up	not significant
0.200373	27.8492	P40506	CAB2	YIL083C	0.0717487	0.122086	WT_noCHX - vms1_4h	Unimputed	no hit	up	not significant
-0.252024	28.0635	Q08963	LEA1	YPL213W	0.0720343	0.122512	WT_noCHX - vms1_4h	Unimputed	no hit	down	not significant
0.321896	30.6142	P08525	QCR8	YJL166W	0.0721396	0.12263	WT_noCHX - vms1_4h	Unimputed	no hit	up	not significant
0.223556	27.452	Q05024	TRI1	YMR233W	0.0723253	0.122825	WT_noCHX - vms1_4h	Unimputed	no hit	up	not significant
0.195677	31.766	P18562	FUR1	YHR128W	0.0723191	0.122825	WT_noCHX - vms1_4h	Unimputed	no hit	up	not significant
0.233502	27.3247	Q08921	TCO89	YPL180W	0.0725529	0.12315	WT_noCHX - vms1_4h	Unimputed	no hit	up	not significant
0.259075	32.9874	P38221	CDS1	YBR029C	0.072789	0.12349	WT_noCHX - vms1_4h	Unimputed	no hit	up	not significant
-0.212085	28.2204	P32843	YME2	YMR302C	0.0729213	0.123654	WT_noCHX - vms1_4h	Unimputed	no hit	down	not significant
0.284041	28.315	P25299	RNA15	YGL044C	0.0729984	0.123724	WT_noCHX - vms1_4h	Unimputed	no hit	up	not significant
-0.299527	27.5982	Q12298	YDR061W	YDR061W	0.0739831	0.125331	WT_noCHX - vms1_4h	Unimputed	no hit	down	not significant
-0.199838	28.6759	P18900	COQ1	YBR003W	0.0741063	0.125478	WT_noCHX - vms1_4h	Unimputed	no hit	down	not significant
-0.24486	28.7248	P38130	KTR3	YBR205W	0.0744531	0.126003	WT_noCHX - vms1_4h	Unimputed	no hit	down	not significant
0.470151	26.1942	Q03433	VPS71	YML041C	0.0745415	0.126091	WT_noCHX - vms1_4h	Unimputed	no hit	up	not significant
0.212934	28.726	P08466	NUC1	YJL208C	0.0752369	0.127097	WT_noCHX - vms1_4h	Unimputed	no hit	up	not significant
0.204111	32.7529	P33442	RPS1A	YLR441C	0.075247	0.127097	WT_noCHX - vms1_4h	Unimputed	no hit	up	not significant
-0.195286	29.1429	P33750	SOF1	YLL011W	0.0751877	0.127097	WT_noCHX - vms1_4h	Unimputed	no hit	down	not significant
0.181089	30.5239	Q12109	WRS1	YOL097C	0.0754182	0.127324	WT_noCHX - vms1_4h	Unimputed	no hit	up	not significant
0.623826	26.7865	P40466	FKH1	YIL131C	0.0755755	0.127464	WT_noCHX - vms1_4h	Unimputed	no hit	up	not significant
0.128947	32.8971	Q04894	ADH6	YMR318C	0.0755428	0.127464	WT_noCHX - vms1_4h	Unimputed	no hit	up	not significant
-0.199734	28.6191	Q03088	SVL3	YPL032C	0.0763066	0.128634	WT_noCHX - vms1_4h	Unimputed	no hit	down	not significant
0.256932	29.328	P42938	TDA10	YGR205W	0.0768526	0.129452	WT_noCHX - vms1_4h	Unimputed	no hit	up	not significant
-0.179322	30.696	P33298	RPT3	YDR394W	0.076867	0.129452	WT_noCHX - vms1_4h	Unimputed	no hit	down	not significant
0.263527	27.8051	P28263	UBC8	YEL012W	0.0769385	0.129509	WT_noCHX - vms1_4h	Unimputed	no hit	up	not significant
-0.152806	33.5408	P15108	HSC82	YMR186W	0.0770993	0.129717	WT_noCHX - vms1_4h	Unimputed	no hit	down	not significant
-0.296217	28.0172	P53275		YGR127W	0.0773218	0.130028	WT_noCHX - vms1_4h	Unimputed	no hit	down	not significant
0.320379	28.5783	P38801	LRP1	YHR081W	0.0777228	0.130638	WT_noCHX - vms1_4h	Unimputed	no hit	up	not significant
-0.529371	26.4592	P53951	COG5	YNL051W	0.078353	0.131633	WT_noCHX - vms1_4h	Unimputed	no hit	down	not significant
-0.275021	27.2797	P38890	SET5	YHR207C	0.0787211	0.132187	WT_noCHX - vms1_4h	Unimputed	no hit	down	not significant
0.302651	28.535	P32607	RTG1	YOL067C	0.0790356	0.13265	WT_noCHX - vms1_4h	Unimputed	no hit	up	not significant
-0.366568	27.6943	Q03653	EFR3	YMR212C	0.0804216	0.134864	WT_noCHX - vms1_4h	Unimputed	no hit	down	not significant
-0.294854	27.3317	P32367	TFC1	YBR123C	0.0804326	0.134864	WT_noCHX - vms1_4h	Unimputed	no hit	down	not significant
-0.130778	32.5616	P04802	DPS1	YLL018C	0.0808976	0.135577	WT_noCHX - vms1_4h	Unimputed	no hit	down	not significant
0.197461	29.2305	P33327	GDH2	YDL215C	0.080977	0.135644	WT_noCHX - vms1_4h	Unimputed	no hit	up	not significant
0.557773	27.7296	P38291	POP7	YBR167C	0.0814613	0.136389	WT_noCHX - vms1_4h	Unimputed	no hit	up	not significant
0.201729	29.858	P42846	KRI1	YNL308C	0.0815397	0.136454	WT_noCHX - vms1_4h	Unimputed	no hit	up	not significant
0.347092	27.8927	Q05926	GRX8	YLR364W	0.0820321	0.137078	WT_noCHX - vms1_4h	Unimputed	no hit	up	not significant
-0.148246	30.5671	P40327	RPT2	YDL007W	0.0820238	0.137078	WT_noCHX - vms1_4h	Unimputed	no hit	down	not significant
0.139915	34.2258	P14126	RPL3	YOR063W	0.0819734	0.137078	WT_noCHX - vms1_4h	Unimputed	no hit	up	not significant
0.150644	32.1099	P16861	PFK1	YGR240C	0.0821725	0.137246	WT_noCHX - vms1_4h	Unimputed	no hit	up	not significant
0.231872	30.5417	Q04304		YMR090W	0.08235	0.137476	WT_noCHX - vms1_4h	Unimputed	no hit	up	not significant
-0.239257	26.9906	P40527	NEO1	YIL048W	0.0827193	0.138026	WT_noCHX - vms1_4h	Unimputed	no hit	down	not significant
0.571412	26.6254	Q3E840	KTI11	YBL071W-A	0.0835177	0.139223	WT_noCHX - vms1_4h	Unimputed	no hit	up	not significant
-0.19382	27.2713	Q07872	ENT4	YLL038C	0.0834838	0.139223	WT_noCHX - vms1_4h	Unimputed	no hit	down	not significant
-0.127888	29.7472	P27692	SPT5	YML010W	0.0835735	0.139249	WT_noCHX - vms1_4h	Unimputed	no hit	down	not significant
0.198072	30.2955	P53889	FMP41	YNL168C	0.0837911	0.139544	WT_noCHX - vms1_4h	Unimputed	no hit	up	not significant
-0.191576	29.7511	P47137	YJR096W	YJR096W	0.0840608	0.139925	WT_noCHX - vms1_4h	Unimputed	no hit	down	not significant
0.148901	32.9487	P10659	SAM1	YLR180W	0.0844655	0.140531	WT_noCHX - vms1_4h	Unimputed	no hit	up	not significant
-0.184862	29.0858	P35178	RRP1	YDR087C	0.0845135	0.140543	WT_noCHX - vms1_4h	Unimputed	no hit	down	not significant
0.380586	26.7681	Q12525	MHT1	YLL062C	0.0847257	0.140828	WT_noCHX - vms1_4h	Unimputed	no hit	up	not significant
-0.375685	28.0345	P25385	BOS1	YLR078C	0.0849534	0.141129	WT_noCHX - vms1_4h	Unimputed	no hit	down	not significant
-0.310046	28.6447	Q03529	SCS7	YMR272C	0.0849886	0.141129	WT_noCHX - vms1_4h	Unimputed	no hit	down	not significant
0.314107	27.1395	Q03338	PRP3	YDR473C	0.0853522	0.141664	WT_noCHX - vms1_4h	Unimputed	no hit	up	not significant
0.976263	28.3078	Q06644	PMT7	YDR307W	0.0857291	0.142162	WT_noCHX - vms1_4h	Unimputed	no hit	up	not significant
-0.185437	28.1918	P11491	PHO8	YDR481C	0.0857347	0.142162	WT_noCHX - vms1_4h	Unimputed	no hit	down	not significant
-0.422439	26.2713	P54791	ORC4	YPR162C	0.0858918	0.142354	WT_noCHX - vms1_4h	Unimputed	no hit	down	not significant
-0.236333	29.1087	Q99260	YPT6	YLR262C	0.0862558	0.142888	WT_noCHX - vms1_4h	Unimputed	no hit	down	not significant
0.816801	27.0616	Q04562	TMN2	YDR107C	0.0870494	0.144134	WT_noCHX - vms1_4h	Unimputed	no hit	up	not significant
-0.172638	29.221	P22579	SIN3	YOL004W	0.0872945	0.14447	WT_noCHX - vms1_4h	Unimputed	no hit	down	not significant
-0.366197	26.9412	Q02457	TBF1	YPL128C	0.0873828	0.144547	WT_noCHX - vms1_4h	Unimputed	no hit	down	not significant
-0.379019	26.9617	P35177	SPT7	YBR081C	0.0874437	0.144578	WT_noCHX - vms1_4h	Unimputed	no hit	down	not significant
0.465455	27.0651	P38337	SHG1	YBR258C	0.0876796	0.144899	WT_noCHX - vms1_4h	Unimputed	no hit	up	not significant
-0.187944	28.2277	P53008	CWH41	YGL027C	0.0877646	0.144969	WT_noCHX - vms1_4h	Unimputed	no hit	down	not significant
0.299745	27.1911	P11792	SCH9	YHR205W	0.0882518	0.145704	WT_noCHX - vms1_4h	Unimputed	no hit	up	not significant
-3.06735	31.1314	P49626	RPL4B	YDR012W	0.0884099	0.145895	WT_noCHX - vms1_4h	Unimputed	no hit	down	not significant
0.228972	29.9324	P0C5N3	DPC13	YGL041W-A	0.0892812	0.147263	WT_noCHX - vms1_4h	Unimputed	no hit	up	not significant
-0.305234	29.069	P39704	ERP2	YAL007C	0.089482	0.147523	WT_noCHX - vms1_4h	Unimputed	no hit	down	not significant
-0.583518	27.1213	P53108	YIP5	YGL161C	0.0896192	0.147679	WT_noCHX - vms1_4h	Unimputed	no hit	down	not significant
0.194137	29.5	P38351	PAF1	YBR279W	0.0911469	0.150124	WT_noCHX - vms1_4h	Unimputed	no hit	up	not significant
0.479259	26.6342	P53722	ATP23	YNR020C	0.0919171	0.151321	WT_noCHX - vms1_4h	Unimputed	no hit	up	not significant
-0.863464	28.5634	P53863	JJJ1	YNL227C	0.0920501	0.151403	WT_noCHX - vms1_4h	Unimputed	no hit	down	not significant
-0.302708	29.3764	P53337	ERV29	YGR284C	0.0920769	0.151403	WT_noCHX - vms1_4h	Unimputed	no hit	down	not significant
-0.218907	29.9928	P32558	SPT16	YGL207W	0.0920991	0.151403	WT_noCHX - vms1_4h	Unimputed	no hit	down	not significant
-0.375036	27.6928	P53314	CPD1	YGR247W	0.0925353	0.152048	WT_noCHX - vms1_4h	Unimputed	no hit	down	not significant
-0.2828	27.2337	P32573	SPS19	YNL202W	0.0926119	0.152101	WT_noCHX - vms1_4h	Unimputed	no hit	down	not significant
-0.429575	26.6333	P08679	CIT2	YCR005C	0.0929223	0.152393	WT_noCHX - vms1_4h	Unimputed	no hit	down	not significant
-0.274994	27.4199	P38122	ECM31	YBR176W	0.0928995	0.152393	WT_noCHX - vms1_4h	Unimputed	no hit	down	not significant
0.110926	33.3574	P32589	SSE1	YPL106C	0.092911	0.152393	WT_noCHX - vms1_4h	Unimputed	no hit	up	not significant
-0.149197	28.7939	Q02931	NAN1	YPL126W	0.0932201	0.152808	WT_noCHX - vms1_4h	Unimputed	no hit	down	not significant
0.340391	26.5795	Q08932	RSA1	YPL193W	0.0933502	0.152949	WT_noCHX - vms1_4h	Unimputed	no hit	up	not significant
-0.356313	28.4714	Q06689	INA1	YLR413W	0.0939873	0.153919	WT_noCHX - vms1_4h	Unimputed	no hit	down	not significant
0.436002	27.5188	P47822	SRB7	YDR308C	0.0944408	0.154588	WT_noCHX - vms1_4h	Unimputed	no hit	up	not significant
0.257357	30.8895	P23724	PRE7	YBL041W	0.0945068	0.154623	WT_noCHX - vms1_4h	Unimputed	no hit	up	not significant
-0.338263	26.6585	Q01919	KIN4	YOR233W	0.0947356	0.154924	WT_noCHX - vms1_4h	Unimputed	no hit	down	not significant
-0.416288	28.8654	P41318	LST8	YNL006W	0.0948022	0.154959	WT_noCHX - vms1_4h	Unimputed	no hit	down	not significant
-0.384213	26.0868	Q03466	EBS1	YDR206W	0.0951023	0.155376	WT_noCHX - vms1_4h	Unimputed	no hit	down	not significant
-0.260416	27.8534	Q12386	ARP8	YOR141C	0.0956378	0.156177	WT_noCHX - vms1_4h	Unimputed	no hit	down	not significant
0.324845	33.4279	P0CX34	RPS30B	YOR182C	0.0958947	0.156522	WT_noCHX - vms1_4h	Unimputed	no hit	up	not significant
0.165248	28.4818	Q06706	IKI3	YLR384C	0.0960124	0.15664	WT_noCHX - vms1_4h	Unimputed	no hit	up	not significant
0.552113	27.2315	P53267	DAM1	YGR113W	0.0961154	0.156734	WT_noCHX - vms1_4h	Unimputed	no hit	up	not significant
-0.166597	29.0531	P11075	SEC7	YDR170C	0.0961806	0.156766	WT_noCHX - vms1_4h	Unimputed	no hit	down	not significant
0.642714	26.7314	P19211	ANB1	YJR047C	0.096473	0.156932	WT_noCHX - vms1_4h	Unimputed	no hit	up	not significant
0.333116	29.1143	P36531	MRPL36	YBR122C	0.0964302	0.156932	WT_noCHX - vms1_4h	Unimputed	no hit	up	not significant
0.200781	31.0509	P21243	SCL1	YGL011C	0.0965103	0.156932	WT_noCHX - vms1_4h	Unimputed	no hit	up	not significant
-0.173074	27.8487	Q12206	WTM2	YOR229W	0.0963408	0.156932	WT_noCHX - vms1_4h	Unimputed	no hit	down	not significant
-0.150224	29.9643	P22147	XRN1	YGL173C	0.0963901	0.156932	WT_noCHX - vms1_4h	Unimputed	no hit	down	not significant
-0.462796	26.7546	P50874	ORC5	YNL261W	0.0965864	0.156981	WT_noCHX - vms1_4h	Unimputed	no hit	down	not significant
0.159765	29.2737	P38922	HRB1	YNL004W	0.0967609	0.157191	WT_noCHX - vms1_4h	Unimputed	no hit	up	not significant
0.251079	30.7846	P40545	HIS6	YIL020C	0.0968799	0.15731	WT_noCHX - vms1_4h	Unimputed	no hit	up	not significant
-0.310362	29.0786	P04387	GAL80	YML051W	0.0969784	0.157396	WT_noCHX - vms1_4h	Unimputed	no hit	down	not significant
-0.268414	28.9132	P25332	RBK1	YCR036W	0.0971578	0.157613	WT_noCHX - vms1_4h	Unimputed	no hit	down	not significant
-0.699975	28.3417	P23642	VAN1	YML115C	0.0974314	0.157982	WT_noCHX - vms1_4h	Unimputed	no hit	down	not significant
0.145702	31.5626	P02557	TUB2	YFL037W	0.0976296	0.158229	WT_noCHX - vms1_4h	Unimputed	no hit	up	not significant
-0.598164	26.1147	P42944	GZF3	YJL110C	0.0980939	0.158907	WT_noCHX - vms1_4h	Unimputed	no hit	down	not significant
0.656345	27.424	P18888	SNF6	YHL025W	0.098634	0.159706	WT_noCHX - vms1_4h	Unimputed	no hit	up	not significant
0.175995	28.6349	Q12008	GPM2	YDL021W	0.0987718	0.159854	WT_noCHX - vms1_4h	Unimputed	no hit	up	not significant
-0.618078	27.1342	P27515	URK1	YNR012W	0.0988568	0.159917	WT_noCHX - vms1_4h	Unimputed	no hit	down	not significant
-0.276731	27.4979	P22434	PDE1	YGL248W	0.0994929	0.16087	WT_noCHX - vms1_4h	Unimputed	no hit	down	not significant
-0.155173	30.3595	P47035	NET1	YJL076W	0.0996139	0.16099	WT_noCHX - vms1_4h	Unimputed	no hit	down	not significant
-0.162639	29.7028	P25374	NFS1	YCL017C	0.0996888	0.161036	WT_noCHX - vms1_4h	Unimputed	no hit	down	not significant
0.185908	29.9379	P53281	LSB1	YGR136W	0.0998348	0.161196	WT_noCHX - vms1_4h	Unimputed	no hit	up	not significant
0.477217	31.4772	P32463	ACP1	YKL192C	0.0999264	0.161268	WT_noCHX - vms1_4h	Unimputed	no hit	up	not significant
0.307582	27.398	P00572	CDC8	YJR057W	0.100049	0.161391	WT_noCHX - vms1_4h	Unimputed	no hit	up	not significant
0.107468	32.3783	Q12363	WTM1	YOR230W	0.100164	0.161501	WT_noCHX - vms1_4h	Unimputed	no hit	up	not significant
0.256759	28.1792	P40533	TED1	YIL039W	0.100353	0.16173	WT_noCHX - vms1_4h	Unimputed	no hit	up	not significant
-0.213227	29.4822	P34232	MTR2	YKL186C	0.100412	0.161748	WT_noCHX - vms1_4h	Unimputed	no hit	down	not significant
-0.231955	26.9637	P38262	SIF2	YBR103W	0.100719	0.162167	WT_noCHX - vms1_4h	Unimputed	no hit	down	not significant
-0.410889	26.7641	P53923	NCS2	YNL119W	0.100912	0.162293	WT_noCHX - vms1_4h	Unimputed	no hit	down	not significant
0.286708	28.8851	Q07648	DTD1	YDL219W	0.100935	0.162293	WT_noCHX - vms1_4h	Unimputed	no hit	up	not significant
0.116981	29.0994	P48567	PUS4	YNL292W	0.100938	0.162293	WT_noCHX - vms1_4h	Unimputed	no hit	up	not significant
0.327719	25.7556	P32833	ORC2	YBR060C	0.101381	0.162928	WT_noCHX - vms1_4h	Unimputed	no hit	up	not significant
0.181339	29.336	Q00245	RHO3	YIL118W	0.101714	0.163388	WT_noCHX - vms1_4h	Unimputed	no hit	up	not significant
0.37182	26.8919	P53937	SWS2	YNL081C	0.101957	0.163702	WT_noCHX - vms1_4h	Unimputed	no hit	up	not significant
0.469283	26.6628	Q03213	HOT1	YMR172W	0.102595	0.16465	WT_noCHX - vms1_4h	Unimputed	no hit	up	not significant
0.265542	28.4276	Q03833	GIS1	YDR096W	0.102863	0.165002	WT_noCHX - vms1_4h	Unimputed	no hit	up	not significant
-0.339839	27.9581	P32317	AFG1	YEL052W	0.102976	0.165106	WT_noCHX - vms1_4h	Unimputed	no hit	down	not significant
0.151739	30.2249	Q06344	ESF1	YDR365C	0.103376	0.165672	WT_noCHX - vms1_4h	Unimputed	no hit	up	not significant
0.146454	30.1368	Q03532	HAS1	YMR290C	0.103808	0.166132	WT_noCHX - vms1_4h	Unimputed	no hit	up	not significant
0.129978	30.6385	P38174	MAP2	YBL091C	0.103804	0.166132	WT_noCHX - vms1_4h	Unimputed	no hit	up	not significant
-0.120914	31.9301	P38088	GRS1	YBR121C	0.103771	0.166132	WT_noCHX - vms1_4h	Unimputed	no hit	down	not significant
-0.184298	28.3139	P89105	CTR9	YOL145C	0.104028	0.166407	WT_noCHX - vms1_4h	Unimputed	no hit	down	not significant
0.343275	26.9219	P38705	DIA4	YHR011W	0.104139	0.166429	WT_noCHX - vms1_4h	Unimputed	no hit	up	not significant
-0.199385	27.6502	Q05931	SSQ1	YLR369W	0.104091	0.166429	WT_noCHX - vms1_4h	Unimputed	no hit	down	not significant
-0.422669	26.4521	Q03496	TRM732	YMR259C	0.104832	0.167431	WT_noCHX - vms1_4h	Unimputed	no hit	down	not significant
-0.180876	28.0618	P43638	MHP1	YJL042W	0.104863	0.167431	WT_noCHX - vms1_4h	Unimputed	no hit	down	not significant
-0.719213	26.9844	P53615	NCE103	YNL036W	0.105001	0.167496	WT_noCHX - vms1_4h	Unimputed	no hit	down	not significant
0.18949	32.4152	P17695	GRX2	YDR513W	0.104987	0.167496	WT_noCHX - vms1_4h	Unimputed	no hit	up	not significant
-0.163951	30.6386	P47117	ARP3	YJR065C	0.105215	0.167759	WT_noCHX - vms1_4h	Unimputed	no hit	down	not significant
0.200353	26.745	P38302	NTC20	YBR188C	0.105881	0.168743	WT_noCHX - vms1_4h	Unimputed	no hit	up	not significant
0.149833	30.4641	P32497	NIP1	YMR309C	0.106327	0.169375	WT_noCHX - vms1_4h	Unimputed	no hit	up	not significant
0.212437	32.0423	P27476	NSR1	YGR159C	0.106736	0.169949	WT_noCHX - vms1_4h	Unimputed	no hit	up	not significant
-0.390663	26.2881	Q03702	CCE1	YKL011C	0.107258	0.170701	WT_noCHX - vms1_4h	Unimputed	no hit	down	not significant
-0.333001	26.5281	P40094	COG3	YER157W	0.107348	0.170744	WT_noCHX - vms1_4h	Unimputed	no hit	down	not significant
0.189587	31.6073	P38075	PDX3	YBR035C	0.107384	0.170744	WT_noCHX - vms1_4h	Unimputed	no hit	up	not significant
-0.15355	30.007	P32368	SAC1	YKL212W	0.107615	0.171032	WT_noCHX - vms1_4h	Unimputed	no hit	down	not significant
0.324756	27.1698	P38691	KSP1	YHR082C	0.107815	0.171271	WT_noCHX - vms1_4h	Unimputed	no hit	up	not significant
-0.120073	28.8444	P32793	YSC84	YHR016C	0.107877	0.17129	WT_noCHX - vms1_4h	Unimputed	no hit	down	not significant
-0.160199	28.7851	P32579	SUA5	YGL169W	0.108631	0.172408	WT_noCHX - vms1_4h	Unimputed	no hit	down	not significant
0.239523	31.3395	P35719	MRP8	YKL142W	0.109379	0.173515	WT_noCHX - vms1_4h	Unimputed	no hit	up	not significant
0.20235	28.2299	P53915	NRK1	YNL129W	0.110505	0.17522	WT_noCHX - vms1_4h	Unimputed	no hit	up	not significant
0.329575	29.5004	P40096	BUR6	YER159C	0.11066	0.175385	WT_noCHX - vms1_4h	Unimputed	no hit	up	not significant
-0.185277	27.84	Q03010	UME1	YPL139C	0.111226	0.17612	WT_noCHX - vms1_4h	Unimputed	no hit	down	not significant
0.179622	29.0478	P23595	PPH22	YDL188C	0.111197	0.17612	WT_noCHX - vms1_4h	Unimputed	no hit	up	not significant
0.23567	28.6571	P45976	FIP1	YJR093C	0.111534	0.176528	WT_noCHX - vms1_4h	Unimputed	no hit	up	not significant
0.827287	26.5397	P69852	HSK3	YKL138C-A	0.11165	0.17663	WT_noCHX - vms1_4h	Unimputed	no hit	up	not significant
0.154952	28.59	P40066	GLE2	YER107C	0.111991	0.177087	WT_noCHX - vms1_4h	Unimputed	no hit	up	not significant
-0.309051	28.4029	P39952	OXA1	YER154W	0.112356	0.177496	WT_noCHX - vms1_4h	Unimputed	no hit	down	not significant
0.258678	28.2896	Q02260	SMD1	YGR074W	0.112337	0.177496	WT_noCHX - vms1_4h	Unimputed	no hit	up	not significant
0.145574	30.346	Q04409	EMI2	YDR516C	0.112404	0.177496	WT_noCHX - vms1_4h	Unimputed	no hit	up	not significant
0.21571	29.6162	P53900	GIM3	YNL153C	0.112649	0.177801	WT_noCHX - vms1_4h	Unimputed	no hit	up	not significant
1.35786	27.3189	Q08562	ULS1	YOR191W	0.11294	0.178097	WT_noCHX - vms1_4h	Unimputed	no hit	up	not significant
-0.143305	28.798	P48234	ENP2	YGR145W	0.112894	0.178097	WT_noCHX - vms1_4h	Unimputed	no hit	down	not significant
-0.125207	31.4968	P38115	ARA1	YBR149W	0.113021	0.178143	WT_noCHX - vms1_4h	Unimputed	no hit	down	not significant
-0.279497	26.5993	P40558	CFD1	YIL003W	0.113289	0.178484	WT_noCHX - vms1_4h	Unimputed	no hit	down	not significant
0.171955	34.1308	P0CX24	RPL20B	YOR312C	0.113487	0.178714	WT_noCHX - vms1_4h	Unimputed	no hit	up	not significant
-0.186181	28.3786	P53844	PDR17	YNL264C	0.113741	0.179034	WT_noCHX - vms1_4h	Unimputed	no hit	down	not significant
0.211606	31.0767	P25367	RNQ1	YCL028W	0.114124	0.179554	WT_noCHX - vms1_4h	Unimputed	no hit	up	not significant
-0.165152	29.9997	P21304	PWP1	YLR196W	0.114223	0.179628	WT_noCHX - vms1_4h	Unimputed	no hit	down	not significant
0.256348	28.6708	P06100	CDC36	YDL165W	0.114729	0.180341	WT_noCHX - vms1_4h	Unimputed	no hit	up	not significant
-0.371753	29.0518	P34248	YPF1	YKL100C	0.114809	0.180384	WT_noCHX - vms1_4h	Unimputed	no hit	down	not significant
-0.899339	28.0245	Q02873	DPC25	YPL107W	0.115536	0.181444	WT_noCHX - vms1_4h	Unimputed	no hit	down	not significant
0.101197	34.5365	P10591	SSA1	YAL005C	0.115687	0.181598	WT_noCHX - vms1_4h	Unimputed	no hit	up	not significant
-0.138825	34.1789	P0CX50	RPL18B	YNL301C	0.115979	0.181974	WT_noCHX - vms1_4h	Unimputed	no hit	down	not significant
0.219945	28.3324	P37267	CBP4	YGR174C	0.116124	0.182119	WT_noCHX - vms1_4h	Unimputed	no hit	up	not significant
-0.794482	28.6936	P40566	EGH1	YIR007W	0.116191	0.182125	WT_noCHX - vms1_4h	Unimputed	no hit	down	not significant
-0.225644	28.7551	P32523	PRP19	YLL036C	0.116234	0.182125	WT_noCHX - vms1_4h	Unimputed	no hit	down	not significant
0.272999	29.218	P40165	NNR1	YNL200C	0.117172	0.183512	WT_noCHX - vms1_4h	Unimputed	no hit	up	not significant
-0.188947	29.5016	P38314	SDS24	YBR214W	0.117836	0.184468	WT_noCHX - vms1_4h	Unimputed	no hit	down	not significant
0.259773	27.0747	P53438	SOK2	YMR016C	0.117957	0.184489	WT_noCHX - vms1_4h	Unimputed	no hit	up	not significant
0.244148	30.3946	P43577	GNA1	YFL017C	0.117906	0.184489	WT_noCHX - vms1_4h	Unimputed	no hit	up	not significant
-0.16466	29.4383	P38628	PCM1	YEL058W	0.118556	0.185299	WT_noCHX - vms1_4h	Unimputed	no hit	down	not significant
-0.152813	31.2687	P22515	UBA1	YKL210W	0.118583	0.185299	WT_noCHX - vms1_4h	Unimputed	no hit	down	not significant
-0.416975	26.204	Q05031	DFG5	YMR238W	0.11874	0.185461	WT_noCHX - vms1_4h	Unimputed	no hit	down	not significant
-0.178225	31.4869	P31382	PMT2	YAL023C	0.119331	0.186299	WT_noCHX - vms1_4h	Unimputed	no hit	down	not significant
0.204528	29.5184	Q06287	EMG1	YLR186W	0.120184	0.187546	WT_noCHX - vms1_4h	Unimputed	no hit	up	not significant
-0.501308	26.8301	P38348	HSM3	YBR272C	0.120325	0.187681	WT_noCHX - vms1_4h	Unimputed	no hit	down	not significant
0.338538	27.8776	P38429	SAP30	YMR263W	0.120416	0.187738	WT_noCHX - vms1_4h	Unimputed	no hit	up	not significant
0.262206	33.1266	P41056	RPL33B	YOR234C	0.120499	0.187783	WT_noCHX - vms1_4h	Unimputed	no hit	up	not significant
-0.535298	27.1691	P54784	ORC1	YML065W	0.120899	0.188321	WT_noCHX - vms1_4h	Unimputed	no hit	down	not significant
-0.694374	26.8178	P36107	AUR1	YKL004W	0.120998	0.188389	WT_noCHX - vms1_4h	Unimputed	no hit	down	not significant
0.467774	26.4578	P53830	CUS2	YNL286W	0.122611	0.190755	WT_noCHX - vms1_4h	Unimputed	no hit	up	not significant
0.33107	26.1383	P38887		YHR202W	0.122628	0.190755	WT_noCHX - vms1_4h	Unimputed	no hit	up	not significant
-0.372728	26.3152	P48016	ATH1	YPR026W	0.12306	0.191339	WT_noCHX - vms1_4h	Unimputed	no hit	down	not significant
-0.185659	28.4044	P47818	CCC1	YLR220W	0.123114	0.191339	WT_noCHX - vms1_4h	Unimputed	no hit	down	not significant
0.239622	33.1408	Q02326	RPL6A	YML073C	0.123364	0.191639	WT_noCHX - vms1_4h	Unimputed	no hit	up	not significant
-0.201656	27.8208	P04819	CDC9	YDL164C	0.12359	0.191905	WT_noCHX - vms1_4h	Unimputed	no hit	down	not significant
0.416849	27.3238	P47093	LSM8	YJR022W	0.123938	0.192357	WT_noCHX - vms1_4h	Unimputed	no hit	up	not significant
0.131292	32.728	P46672	ARC1	YGL105W	0.124557	0.193232	WT_noCHX - vms1_4h	Unimputed	no hit	up	not significant
-0.236489	26.5189	P53865	CNM67	YNL225C	0.125155	0.194072	WT_noCHX - vms1_4h	Unimputed	no hit	down	not significant
0.140939	28.8805	Q03761	TAF12	YDR145W	0.126003	0.195299	WT_noCHX - vms1_4h	Unimputed	no hit	up	not significant
-0.208237	28.9517	P46982	MNN5	YJL186W	0.126372	0.195783	WT_noCHX - vms1_4h	Unimputed	no hit	down	not significant
-0.230553	27.9931	Q06682	UBX5	YDR330W	0.126665	0.196149	WT_noCHX - vms1_4h	Unimputed	no hit	down	not significant
-0.392299	27.2137	P38244	PFF1	YBR074W	0.127207	0.196878	WT_noCHX - vms1_4h	Unimputed	no hit	down	not significant
0.278726	30.5804	P40422	RPC10	YHR143W-A	0.127251	0.196878	WT_noCHX - vms1_4h	Unimputed	no hit	up	not significant
-0.30942	25.9801	P25389	KCC4	YCL024W	0.127325	0.196905	WT_noCHX - vms1_4h	Unimputed	no hit	down	not significant
0.259795	26.9438	Q04272	VPS20	YMR077C	0.127627	0.197229	WT_noCHX - vms1_4h	Unimputed	no hit	up	not significant
-0.134808	29.8266	P15274	AMD1	YML035C	0.127649	0.197229	WT_noCHX - vms1_4h	Unimputed	no hit	down	not significant
0.328374	26.2849	Q12221	PUF2	YPR042C	0.128018	0.19771	WT_noCHX - vms1_4h	Unimputed	no hit	up	not significant
-0.646845	26.9208	Q03723	OST6	YML019W	0.128738	0.198645	WT_noCHX - vms1_4h	Unimputed	no hit	down	not significant
-0.403381	26.3009	P32917	STE5	YDR103W	0.128686	0.198645	WT_noCHX - vms1_4h	Unimputed	no hit	down	not significant
-0.167969	30.308	P15303	SEC23	YPR181C	0.129088	0.199095	WT_noCHX - vms1_4h	Unimputed	no hit	down	not significant
0.108087	32.0864	P29547	CAM1	YPL048W	0.129645	0.199865	WT_noCHX - vms1_4h	Unimputed	no hit	up	not significant
-0.354888	29.1651	O94742	SEM1	YDR363W-A	0.130534	0.201101	WT_noCHX - vms1_4h	Unimputed	no hit	down	not significant
0.234168	27.0271	Q12493	NKP1	YDR383C	0.130564	0.201101	WT_noCHX - vms1_4h	Unimputed	no hit	up	not significant
-0.247407	27.7955	P38816	TRR2	YHR106W	0.130879	0.201407	WT_noCHX - vms1_4h	Unimputed	no hit	down	not significant
-0.118685	29.2933	P46681	DLD2	YDL178W	0.130872	0.201407	WT_noCHX - vms1_4h	Unimputed	no hit	down	not significant
-0.249381	28.7411	Q08273	HRT1	YOL133W	0.131044	0.201569	WT_noCHX - vms1_4h	Unimputed	no hit	down	not significant
-0.471122	26.3496	P40107	VRG4	YGL225W	0.131337	0.20193	WT_noCHX - vms1_4h	Unimputed	no hit	down	not significant
-0.177306	29.9784	P40582	GTT1	YIR038C	0.131561	0.202184	WT_noCHX - vms1_4h	Unimputed	no hit	down	not significant
-0.150456	30.8238	Q03195	RLI1	YDR091C	0.132196	0.20307	WT_noCHX - vms1_4h	Unimputed	no hit	down	not significant
-0.209581	32.9867	P36105	RPL14A	YKL006W	0.132471	0.203402	WT_noCHX - vms1_4h	Unimputed	no hit	down	not significant
-0.170492	28.4282	P25655	CDC39	YCR093W	0.132762	0.203757	WT_noCHX - vms1_4h	Unimputed	no hit	down	not significant
-0.138953	29.2367	Q08822	CIR2	YOR356W	0.132863	0.203821	WT_noCHX - vms1_4h	Unimputed	no hit	down	not significant
-0.209583	28.2792	Q02884	ELP4	YPL101W	0.132965	0.203861	WT_noCHX - vms1_4h	Unimputed	no hit	down	not significant
-0.110241	31.6138	P38707	DED81	YHR019C	0.133007	0.203861	WT_noCHX - vms1_4h	Unimputed	no hit	down	not significant
0.126994	31.4447	P54885	PRO2	YOR323C	0.133246	0.204137	WT_noCHX - vms1_4h	Unimputed	no hit	up	not significant
0.175969	27.8016	Q12476	AIR2	YDL175C	0.133641	0.204651	WT_noCHX - vms1_4h	Unimputed	no hit	up	not significant
-0.158186	29.4551	Q08229	NBA1	YOL070C	0.134049	0.205185	WT_noCHX - vms1_4h	Unimputed	no hit	down	not significant
-0.389108	26.6353	P53158	KXD1	YGL079W	0.134262	0.205419	WT_noCHX - vms1_4h	Unimputed	no hit	down	not significant
0.220103	28.5837	Q99216	PNO1	YOR145C	0.135169	0.206715	WT_noCHX - vms1_4h	Unimputed	no hit	up	not significant
0.120691	29.7836	P38988	GGC1	YDL198C	0.136015	0.207916	WT_noCHX - vms1_4h	Unimputed	no hit	up	not significant
-0.255829	25.7945	P48525	MSE1	YOL033W	0.136255	0.208191	WT_noCHX - vms1_4h	Unimputed	no hit	down	not significant
-0.775951	27.1062	P32585	SRB5	YGR104C	0.136614	0.208647	WT_noCHX - vms1_4h	Unimputed	no hit	down	not significant
-0.479726	27.3039	P43568	CAK1	YFL029C	0.137444	0.209821	WT_noCHX - vms1_4h	Unimputed	no hit	down	not significant
-0.18202	27.6725	Q06604	BSP1	YPR171W	0.13771	0.210134	WT_noCHX - vms1_4h	Unimputed	no hit	down	not significant
-0.308522	27.6877	P18480	SNF5	YBR289W	0.137812	0.210197	WT_noCHX - vms1_4h	Unimputed	no hit	down	not significant
-0.239422	29.2939	P39107	MNN9	YPL050C	0.138229	0.21074	WT_noCHX - vms1_4h	Unimputed	no hit	down	not significant
0.186271	28.774	P53633	YIP3	YNL044W	0.138425	0.210945	WT_noCHX - vms1_4h	Unimputed	no hit	up	not significant
0.29181	27.1235	Q12331		YDR262W	0.138589	0.211102	WT_noCHX - vms1_4h	Unimputed	no hit	up	not significant
0.250744	32.6688	P30656	PRE2	YPR103W	0.138882	0.211454	WT_noCHX - vms1_4h	Unimputed	no hit	up	not significant
0.201713	29.5372	P32626	UTR4	YEL038W	0.138963	0.211484	WT_noCHX - vms1_4h	Unimputed	no hit	up	not significant
0.320848	26.9956	Q02796	LGE1	YPL055C	0.139766	0.212612	WT_noCHX - vms1_4h	Unimputed	no hit	up	not significant
0.152702	32.0783	P21242	PRE10	YOR362C	0.140117	0.213053	WT_noCHX - vms1_4h	Unimputed	no hit	up	not significant
-0.481008	28.3271	P53323	BUD32	YGR262C	0.140374	0.213349	WT_noCHX - vms1_4h	Unimputed	no hit	down	not significant
-0.291573	27.1668	P38065	APL3	YBL037W	0.141221	0.214542	WT_noCHX - vms1_4h	Unimputed	no hit	down	not significant
0.879949	27.2479	P54007		YLR460C	0.141454	0.214801	WT_noCHX - vms1_4h	Unimputed	no hit	up	not significant
-0.31155	28.3702	Q03941	CAB5	YDR196C	0.141892	0.215292	WT_noCHX - vms1_4h	Unimputed	no hit	down	not significant
-0.28069	27.2808	P53195	COG7	YGL005C	0.141903	0.215292	WT_noCHX - vms1_4h	Unimputed	no hit	down	not significant
0.272347	27.1176	Q04477	SPC24	YMR117C	0.142467	0.216052	WT_noCHX - vms1_4h	Unimputed	no hit	up	not significant
-0.386818	25.8433	Q08217	PSK2	YOL045W	0.142967	0.216715	WT_noCHX - vms1_4h	Unimputed	no hit	down	not significant
-0.274762	26.0546	P53272		YGR122W	0.143247	0.217045	WT_noCHX - vms1_4h	Unimputed	no hit	down	not significant
0.232813	29.1946	P20484	MAK11	YKL021C	0.143376	0.217145	WT_noCHX - vms1_4h	Unimputed	no hit	up	not significant
-0.291305	26.3359	Q00582	GTR1	YML121W	0.143556	0.217235	WT_noCHX - vms1_4h	Unimputed	no hit	down	not significant
0.240348	28.8286	P40011		YER010C	0.143562	0.217235	WT_noCHX - vms1_4h	Unimputed	no hit	up	not significant
-0.460089	27.84	P23594	PPH21	YDL134C	0.145378	0.219886	WT_noCHX - vms1_4h	Unimputed	no hit	down	not significant
-0.276219	26.7624	Q06251		YLR177W	0.145535	0.219942	WT_noCHX - vms1_4h	Unimputed	no hit	down	not significant
0.167011	28.3696	P40348	RFC2	YJR068W	0.145542	0.219942	WT_noCHX - vms1_4h	Unimputed	no hit	up	not significant
-0.372691	26.5395	Q05635	RNH202	YDR279W	0.145974	0.220401	WT_noCHX - vms1_4h	Unimputed	no hit	down	not significant
-0.223611	26.2096	P40038	PCL6	YER059W	0.145932	0.220401	WT_noCHX - vms1_4h	Unimputed	no hit	down	not significant
-0.501668	27.0157	P47013	LCB3	YJL134W	0.146053	0.220424	WT_noCHX - vms1_4h	Unimputed	no hit	down	not significant
0.229384	26.4998	P38187	UBP13	YBL067C	0.14679	0.221438	WT_noCHX - vms1_4h	Unimputed	no hit	up	not significant
-0.251163	26.0534	P43122	QRI7	YDL104C	0.147534	0.222463	WT_noCHX - vms1_4h	Unimputed	no hit	down	not significant
-0.270183	26.785	P33203	PRP40	YKL012W	0.14783	0.222774	WT_noCHX - vms1_4h	Unimputed	no hit	down	not significant
0.200111	29.1242	P36017	VPS21	YOR089C	0.147869	0.222774	WT_noCHX - vms1_4h	Unimputed	no hit	up	not significant
-0.308627	27.879	P36000	APL2	YKL135C	0.148593	0.223767	WT_noCHX - vms1_4h	Unimputed	no hit	down	not significant
-0.208151	31.6786	Q12200	NCR1	YPL006W	0.148819	0.224009	WT_noCHX - vms1_4h	Unimputed	no hit	down	not significant
0.414818	28.9788	P53251	SLX9	YGR081C	0.149008	0.224195	WT_noCHX - vms1_4h	Unimputed	no hit	up	not significant
-0.133889	31.1685	Q01939	RPT6	YGL048C	0.149533	0.224888	WT_noCHX - vms1_4h	Unimputed	no hit	down	not significant
-0.264181	26.5686	Q12099	FAL1	YDR021W	0.150083	0.225616	WT_noCHX - vms1_4h	Unimputed	no hit	down	not significant
0.120882	30.9572	P32454	APE2	YKL157W	0.150437	0.22605	WT_noCHX - vms1_4h	Unimputed	no hit	up	not significant
0.227826	27.6051	P15436	POL3	YDL102W	0.1507	0.226346	WT_noCHX - vms1_4h	Unimputed	no hit	up	not significant
-0.296663	27.5808	P46682	APL6	YGR261C	0.151355	0.22723	WT_noCHX - vms1_4h	Unimputed	no hit	down	not significant
0.340512	28.1697	P33749	MSN4	YKL062W	0.152381	0.228472	WT_noCHX - vms1_4h	Unimputed	no hit	up	not significant
0.215388	31.9615	P40150	SSB2	YNL209W	0.152316	0.228472	WT_noCHX - vms1_4h	Unimputed	no hit	up	not significant
0.21021	27.545	P38236	MUM2	YBR057C	0.152379	0.228472	WT_noCHX - vms1_4h	Unimputed	no hit	up	not significant
0.141016	29.7882	P38758	TDA3	YHR009C	0.153163	0.229544	WT_noCHX - vms1_4h	Unimputed	no hit	up	not significant
0.320764	28.4791	P53274		YGR126W	0.15325	0.229576	WT_noCHX - vms1_4h	Unimputed	no hit	up	not significant
-0.125394	29.4597	P38822	BZZ1	YHR114W	0.153464	0.229795	WT_noCHX - vms1_4h	Unimputed	no hit	down	not significant
0.591583	26.4754	Q08986	SAM3	YPL274W	0.154205	0.230704	WT_noCHX - vms1_4h	Unimputed	no hit	up	not significant
0.216891	33.9671	P14120	RPL30	YGL030W	0.154163	0.230704	WT_noCHX - vms1_4h	Unimputed	no hit	up	not significant
0.192104	33.9102	P06367	RPS14A	YCR031C	0.154966	0.231742	WT_noCHX - vms1_4h	Unimputed	no hit	up	not significant
-0.36447	27.1909	P50108	MNN10	YDR245W	0.15527	0.232097	WT_noCHX - vms1_4h	Unimputed	no hit	down	not significant
0.236581	30.9756	P47096	BNA1	YJR025C	0.155347	0.232111	WT_noCHX - vms1_4h	Unimputed	no hit	up	not significant
0.450953	26.546	P40052		YER079W	0.156342	0.233496	WT_noCHX - vms1_4h	Unimputed	no hit	up	not significant
0.346535	27.7573	P38749	YAP3	YHL009C	0.156573	0.23374	WT_noCHX - vms1_4h	Unimputed	no hit	up	not significant
0.499863	26.6235	P25270	MRM1	YOR201C	0.156932	0.23399	WT_noCHX - vms1_4h	Unimputed	no hit	up	not significant
-0.464331	29.1468	Q06245	SEC10	YLR166C	0.156972	0.23399	WT_noCHX - vms1_4h	Unimputed	no hit	down	not significant
-0.248579	26.4661	P36122	BCH2	YKR027W	0.157012	0.23399	WT_noCHX - vms1_4h	Unimputed	no hit	down	not significant
0.115143	33.6874	P10081	TIF1	YKR059W	0.156912	0.23399	WT_noCHX - vms1_4h	Unimputed	no hit	up	not significant
0.423698	27.2125	Q03954	SPC19	YDR201W	0.157117	0.234044	WT_noCHX - vms1_4h	Unimputed	no hit	up	not significant
-0.455991	28.2526	Q12094	TSR3	YOR006C	0.157234	0.234118	WT_noCHX - vms1_4h	Unimputed	no hit	down	not significant
0.110596	31.1823	P24783	DBP2	YNL112W	0.15771	0.234725	WT_noCHX - vms1_4h	Unimputed	no hit	up	not significant
-0.3813	27.8576	P54003	SUR7	YML052W	0.158182	0.235325	WT_noCHX - vms1_4h	Unimputed	no hit	down	not significant
0.28496	26.4094	Q02516	HAP5	YOR358W	0.158409	0.235561	WT_noCHX - vms1_4h	Unimputed	no hit	up	not significant
-0.137466	28.7265	Q99207	NOP14	YDL148C	0.158535	0.235647	WT_noCHX - vms1_4h	Unimputed	no hit	down	not significant
-0.461358	26.9493	P39543	SOP4	YJL192C	0.158813	0.235958	WT_noCHX - vms1_4h	Unimputed	no hit	down	not significant
-0.562396	26.6322	P22543	VPS34	YLR240W	0.158973	0.236095	WT_noCHX - vms1_4h	Unimputed	no hit	down	not significant
-0.131664	29.995	Q06142	KAP95	YLR347C	0.159287	0.236459	WT_noCHX - vms1_4h	Unimputed	no hit	down	not significant
0.197149	26.0855	P25302	SWI4	YER111C	0.159774	0.23708	WT_noCHX - vms1_4h	Unimputed	no hit	up	not significant
0.137123	30.2264	P38968	SEC31	YDL195W	0.16026	0.237698	WT_noCHX - vms1_4h	Unimputed	no hit	up	not significant
-0.217848	27.738	P46151	MET12	YPL023C	0.160807	0.238407	WT_noCHX - vms1_4h	Unimputed	no hit	down	not significant
0.307553	30.7681	P35195	ECM15	YBL001C	0.161005	0.238598	WT_noCHX - vms1_4h	Unimputed	no hit	up	not significant
0.347292	26.6177	Q03673	AIM34	YMR003W	0.161146	0.238704	WT_noCHX - vms1_4h	Unimputed	no hit	up	not significant
-0.237986	28.4947	P46992	TOH1	YJL171C	0.161494	0.239116	WT_noCHX - vms1_4h	Unimputed	no hit	down	not significant
-0.248404	29.7618	Q99190	TSC13	YDL015C	0.162067	0.239759	WT_noCHX - vms1_4h	Unimputed	no hit	down	not significant
0.0936061	32.6902	P17255	VMA1	YDL185W	0.162032	0.239759	WT_noCHX - vms1_4h	Unimputed	no hit	up	not significant
-0.207856	28.3955	P14741	GCN3	YKR026C	0.162978	0.241003	WT_noCHX - vms1_4h	Unimputed	no hit	down	not significant
-0.137639	28.8135	P33324		YKL091C	0.163138	0.241137	WT_noCHX - vms1_4h	Unimputed	no hit	down	not significant
0.173295	34.4386	P0CX32	RPS24B	YIL069C	0.163425	0.241457	WT_noCHX - vms1_4h	Unimputed	no hit	up	not significant
0.655388	26.5842	P33301	XRS2	YDR369C	0.164051	0.242278	WT_noCHX - vms1_4h	Unimputed	no hit	up	not significant
0.173593	31.488	Q12447	PAA1	YDR071C	0.16446	0.242778	WT_noCHX - vms1_4h	Unimputed	no hit	up	not significant
-0.336853	26.2062	Q12049	THP3	YPR045C	0.164904	0.243328	WT_noCHX - vms1_4h	Unimputed	no hit	down	not significant
-0.170773	28.739	P47037	SMC3	YJL074C	0.1661	0.244989	WT_noCHX - vms1_4h	Unimputed	no hit	down	not significant
0.420649	26.1784	Q05867	YLR283W	YLR283W	0.166236	0.245085	WT_noCHX - vms1_4h	Unimputed	no hit	up	not significant
-0.120708	31.6242	P32327	PYC2	YBR218C	0.166811	0.245826	WT_noCHX - vms1_4h	Unimputed	no hit	down	not significant
-0.361899	26.7214	Q12108	RTC5	YOR118W	0.167057	0.246084	WT_noCHX - vms1_4h	Unimputed	no hit	down	not significant
0.159987	28.5436	Q03705	CGI121	YML036W	0.167432	0.246425	WT_noCHX - vms1_4h	Unimputed	no hit	up	not significant
-0.104841	29.5408	P39936	TIF4632	YGL049C	0.167405	0.246425	WT_noCHX - vms1_4h	Unimputed	no hit	down	not significant
-0.110865	31.88	P11745	RNA1	YMR235C	0.167735	0.246766	WT_noCHX - vms1_4h	Unimputed	no hit	down	not significant
0.830634	28.0224	Q07508	LUC7	YDL087C	0.168782	0.248171	WT_noCHX - vms1_4h	Unimputed	no hit	up	not significant
0.151711	33.9238	P04456	RPL25	YOL127W	0.168834	0.248171	WT_noCHX - vms1_4h	Unimputed	no hit	up	not significant
-0.56101	26.6392	P38226	CST26	YBR042C	0.169106	0.248465	WT_noCHX - vms1_4h	Unimputed	no hit	down	not significant
-0.489728	27.0799	P49955	HSH155	YMR288W	0.169709	0.249216	WT_noCHX - vms1_4h	Unimputed	no hit	down	not significant
0.173671	33.7728	P0CX85	RPL35B	YDL136W	0.169762	0.249216	WT_noCHX - vms1_4h	Unimputed	no hit	up	not significant
0.199825	30.7273	P22139	RPB10	YOR210W	0.170257	0.249836	WT_noCHX - vms1_4h	Unimputed	no hit	up	not significant
0.201414	31.3235	Q12522	TIF6	YPR016C	0.170345	0.249859	WT_noCHX - vms1_4h	Unimputed	no hit	up	not significant
-0.186534	29.8442	P11154	PYC1	YGL062W	0.170464	0.249862	WT_noCHX - vms1_4h	Unimputed	no hit	down	not significant
-0.122142	29.39	Q06489	MRI1	YPR118W	0.170492	0.249862	WT_noCHX - vms1_4h	Unimputed	no hit	down	not significant
-0.297424	27.0654	P21373	UTR1	YJR049C	0.170872	0.250312	WT_noCHX - vms1_4h	Unimputed	no hit	down	not significant
-0.128895	29.4717	Q04279	SEG1	YMR086W	0.171718	0.251444	WT_noCHX - vms1_4h	Unimputed	no hit	down	not significant
0.163001	31.397	Q04067	TIF35	YDR429C	0.171919	0.251632	WT_noCHX - vms1_4h	Unimputed	no hit	up	not significant
-0.222935	28.1166	P42842	EMW1	YNL313C	0.17324	0.253458	WT_noCHX - vms1_4h	Unimputed	no hit	down	not significant
0.174121	29.0305	Q05027	TAF9	YMR236W	0.173427	0.253623	WT_noCHX - vms1_4h	Unimputed	no hit	up	not significant
-0.282162	26.6409	P53298	OKP1	YGR179C	0.17364	0.253826	WT_noCHX - vms1_4h	Unimputed	no hit	down	not significant
0.114256	32.0556	Q00055	GPD1	YDL022W	0.173871	0.254057	WT_noCHX - vms1_4h	Unimputed	no hit	up	not significant
0.162972	28.5393	P36160	RPF2	YKR081C	0.174305	0.254582	WT_noCHX - vms1_4h	Unimputed	no hit	up	not significant
0.561466	26.7643	P53921	YNL122C	YNL122C	0.175013	0.255509	WT_noCHX - vms1_4h	Unimputed	no hit	up	not significant
0.297731	32.0441	P49166	RPL37A	YLR185W	0.175473	0.256072	WT_noCHX - vms1_4h	Unimputed	no hit	up	not significant
0.125896	32.2715	P28241	IDH2	YOR136W	0.175605	0.256156	WT_noCHX - vms1_4h	Unimputed	no hit	up	not significant
-0.17717	30.4695	P38631	FKS1	YLR342W	0.176066	0.25672	WT_noCHX - vms1_4h	Unimputed	no hit	down	not significant
-0.421852	26.61	Q03652	DML1	YMR211W	0.176457	0.257181	WT_noCHX - vms1_4h	Unimputed	no hit	down	not significant
-0.378547	28.2499	P43613	ERJ5	YFR041C	0.177481	0.258564	WT_noCHX - vms1_4h	Unimputed	no hit	down	not significant
-0.187305	28.214	Q12046	CWC2	YDL209C	0.177711	0.25868	WT_noCHX - vms1_4h	Unimputed	no hit	down	not significant
-0.184905	29.5261	P43567	AGX1	YFL030W	0.177664	0.25868	WT_noCHX - vms1_4h	Unimputed	no hit	down	not significant
-0.223275	31.3929	P19812	UBR1	YGR184C	0.177899	0.258844	WT_noCHX - vms1_4h	Unimputed	no hit	down	not significant
-0.235314	26.3735	P40528	SYG1	YIL047C	0.178066	0.258977	WT_noCHX - vms1_4h	Unimputed	no hit	down	not significant
-0.429685	26.9657	P35724	MNR2	YKL064W	0.178468	0.25939	WT_noCHX - vms1_4h	Unimputed	no hit	down	not significant
-0.38785	25.9153	P38994	MSS4	YDR208W	0.178592	0.25939	WT_noCHX - vms1_4h	Unimputed	no hit	down	not significant
0.228786	27.0251	P46670	CIN2	YPL241C	0.178651	0.25939	WT_noCHX - vms1_4h	Unimputed	no hit	up	not significant
0.152812	27.4326	P18496	ATP10	YLR393W	0.178593	0.25939	WT_noCHX - vms1_4h	Unimputed	no hit	up	not significant
0.0873738	33.2029	P16140	VMA2	YBR127C	0.179161	0.260021	WT_noCHX - vms1_4h	Unimputed	no hit	up	not significant
-0.288801	26.0376	P25637	YIH1	YCR059C	0.179701	0.260568	WT_noCHX - vms1_4h	Unimputed	no hit	down	not significant
0.217912	29.0315	Q3E846	COA6	YMR244C-A	0.179765	0.260568	WT_noCHX - vms1_4h	Unimputed	no hit	up	not significant
0.100382	29.0845	P14164	ABF1	YKL112W	0.179635	0.260568	WT_noCHX - vms1_4h	Unimputed	no hit	up	not significant
-0.323291	27.2519	P40541	IRR1	YIL026C	0.180558	0.261608	WT_noCHX - vms1_4h	Unimputed	no hit	down	not significant
0.202258	27.8694	P47129	ACF4	YJR083C	0.180643	0.261621	WT_noCHX - vms1_4h	Unimputed	no hit	up	not significant
0.126676	28.6186	P27809	KRE2	YDR483W	0.181148	0.262242	WT_noCHX - vms1_4h	Unimputed	no hit	up	not significant
-0.297439	28.5595	P34241	URB1	YKL014C	0.181306	0.26236	WT_noCHX - vms1_4h	Unimputed	no hit	down	not significant
-0.0927275	29.073	P32505	NAB2	YGL122C	0.181535	0.262582	WT_noCHX - vms1_4h	Unimputed	no hit	down	not significant
-0.223086	27.609	P39002	FAA3	YIL009W	0.181699	0.262708	WT_noCHX - vms1_4h	Unimputed	no hit	down	not significant
0.190328	26.5982	Q03957	CTK1	YKL139W	0.181991	0.26302	WT_noCHX - vms1_4h	Unimputed	no hit	up	not significant
0.130663	29.1193	P32832	NPL6	YMR091C	0.183348	0.26487	WT_noCHX - vms1_4h	Unimputed	no hit	up	not significant
0.255012	27.3121	P43612	SAP155	YFR040W	0.183977	0.265667	WT_noCHX - vms1_4h	Unimputed	no hit	up	not significant
0.329409	27.5397	Q07923	LOT6	YLR011W	0.185175	0.267285	WT_noCHX - vms1_4h	Unimputed	no hit	up	not significant
0.232085	28.4668	Q03525	TMA23	YMR269W	0.185258	0.267293	WT_noCHX - vms1_4h	Unimputed	no hit	up	not significant
0.395501	28.8064	P25358	ELO2	YCR034W	0.185388	0.267369	WT_noCHX - vms1_4h	Unimputed	no hit	up	not significant
0.155076	32.1562	P53849	GIS2	YNL255C	0.185596	0.267557	WT_noCHX - vms1_4h	Unimputed	no hit	up	not significant
-0.136968	30.6511	P16603	NCP1	YHR042W	0.186463	0.268695	WT_noCHX - vms1_4h	Unimputed	no hit	down	not significant
0.11267	33.5747	P10592	SSA2	YLL024C	0.186618	0.268804	WT_noCHX - vms1_4h	Unimputed	no hit	up	not significant
0.174452	28.8354	P53859	CSL4	YNL232W	0.187006	0.269252	WT_noCHX - vms1_4h	Unimputed	no hit	up	not significant
-0.220838	26.7817	P48527	MSY1	YPL097W	0.187979	0.270445	WT_noCHX - vms1_4h	Unimputed	no hit	down	not significant
0.2105	28.2042	Q03713	RCF1	YML030W	0.187992	0.270445	WT_noCHX - vms1_4h	Unimputed	no hit	up	not significant
-1.03559	30.5738	P53178	ALG13	YGL047W	0.188381	0.270891	WT_noCHX - vms1_4h	Unimputed	no hit	down	not significant
0.159534	32.8288	Q12118	SGT2	YOR007C	0.189143	0.271873	WT_noCHX - vms1_4h	Unimputed	no hit	up	not significant
0.241492	27.371	P33296	UBC6	YER100W	0.189773	0.272666	WT_noCHX - vms1_4h	Unimputed	no hit	up	not significant
-0.262488	26.0117	P35688	LRG1	YDL240W	0.190037	0.272931	WT_noCHX - vms1_4h	Unimputed	no hit	down	not significant
0.855328	27.1977	P32190	GUT1	YHL032C	0.190234	0.272986	WT_noCHX - vms1_4h	Unimputed	no hit	up	not significant
-0.299108	27.1284	P33891	TIP20	YGL145W	0.190201	0.272986	WT_noCHX - vms1_4h	Unimputed	no hit	down	not significant
-1.57439	28.6736	P38735	VMR1	YHL035C	0.191284	0.274149	WT_noCHX - vms1_4h	Unimputed	no hit	down	not significant
-0.247319	30.0486	Q08285	RRP40	YOL142W	0.191264	0.274149	WT_noCHX - vms1_4h	Unimputed	no hit	down	not significant
0.110912	31.1313	P38791	DYS1	YHR068W	0.19126	0.274149	WT_noCHX - vms1_4h	Unimputed	no hit	up	not significant
-0.239129	28.0821	P12887	UNG1	YML021C	0.191472	0.274208	WT_noCHX - vms1_4h	Unimputed	no hit	down	not significant
0.206521	30.5645	P32342	SRP21	YKL122C	0.191484	0.274208	WT_noCHX - vms1_4h	Unimputed	no hit	up	not significant
0.1902	27.9915	Q03503	MAK3	YPR051W	0.192282	0.275236	WT_noCHX - vms1_4h	Unimputed	no hit	up	not significant
-0.250397	27.3202	P53848	FOL1	YNL256W	0.193637	0.277061	WT_noCHX - vms1_4h	Unimputed	no hit	down	not significant
-0.26221	27.8613	P32908	SMC1	YFL008W	0.194139	0.277576	WT_noCHX - vms1_4h	Unimputed	no hit	down	not significant
-0.128028	28.116	P32335	MSS51	YLR203C	0.194158	0.277576	WT_noCHX - vms1_4h	Unimputed	no hit	down	not significant
-0.511594	26.6322	Q06346	KEI1	YDR367W	0.194717	0.278259	WT_noCHX - vms1_4h	Unimputed	no hit	down	not significant
0.112559	30.1176	P40363		YJL068C	0.194861	0.278349	WT_noCHX - vms1_4h	Unimputed	no hit	up	not significant
-0.364401	26.801	Q04179	URH1	YDR400W	0.195712	0.279287	WT_noCHX - vms1_4h	Unimputed	no hit	down	not significant
-0.210277	27.4296	Q00578	SSL2	YIL143C	0.195842	0.279287	WT_noCHX - vms1_4h	Unimputed	no hit	down	not significant
-0.187492	27.0919	P53730	ALG12	YNR030W	0.195605	0.279287	WT_noCHX - vms1_4h	Unimputed	no hit	down	not significant
0.132016	31.9917	P40217	TIF34	YMR146C	0.195785	0.279287	WT_noCHX - vms1_4h	Unimputed	no hit	up	not significant
-0.424928	28.2741	Q12277	RRP42	YDL111C	0.196605	0.280029	WT_noCHX - vms1_4h	Unimputed	no hit	down	not significant
0.202748	28.86	P53743	ESF2	YNR054C	0.196481	0.280029	WT_noCHX - vms1_4h	Unimputed	no hit	up	not significant
0.123215	29.0499	P27929	NAM9	YNL137C	0.196605	0.280029	WT_noCHX - vms1_4h	Unimputed	no hit	up	not significant
-0.145276	29.3361	P25847	MSH2	YOL090W	0.196819	0.280216	WT_noCHX - vms1_4h	Unimputed	no hit	down	not significant
-0.183434	27.355	Q04223	DPI35	YMR130W	0.196971	0.280318	WT_noCHX - vms1_4h	Unimputed	no hit	down	not significant
0.277108	25.9432	P34240	ZRT3	YKL175W	0.197069	0.280341	WT_noCHX - vms1_4h	Unimputed	no hit	up	not significant
-0.217451	27.1091	P53759	DUS1	YML080W	0.197305	0.280562	WT_noCHX - vms1_4h	Unimputed	no hit	down	not significant
-0.28707	28.3641	P38837	NSG1	YHR133C	0.198092	0.281563	WT_noCHX - vms1_4h	Unimputed	no hit	down	not significant
-0.207957	28.4729	P20604	SIT4	YDL047W	0.198488	0.282011	WT_noCHX - vms1_4h	Unimputed	no hit	down	not significant
-0.444605	27.1737	Q06132	SGD1	YLR336C	0.19862	0.282081	WT_noCHX - vms1_4h	Unimputed	no hit	down	not significant
-0.159899	28.5101	P38428	CUE1	YMR264W	0.198757	0.282159	WT_noCHX - vms1_4h	Unimputed	no hit	down	not significant
0.10474	31.3389	P40825	ALA1	YOR335C	0.199237	0.282725	WT_noCHX - vms1_4h	Unimputed	no hit	up	not significant
0.442346	27.8956	Q03153	ATP25	YMR098C	0.199912	0.283406	WT_noCHX - vms1_4h	Unimputed	no hit	up	not significant
0.433801	27.3405	P32389	MET4	YNL103W	0.199826	0.283406	WT_noCHX - vms1_4h	Unimputed	no hit	up	not significant
0.141007	28.4382	P38690		YHR033W	0.199964	0.283406	WT_noCHX - vms1_4h	Unimputed	no hit	up	not significant
0.161386	27.5138	P40161	RTT106	YNL206C	0.20022	0.283651	WT_noCHX - vms1_4h	Unimputed	no hit	up	not significant
0.12178	31.1225	P32895	PRS1	YKL181W	0.200958	0.28458	WT_noCHX - vms1_4h	Unimputed	no hit	up	not significant
-0.435846	27.6186	P36054	RCN1	YKL159C	0.201687	0.285496	WT_noCHX - vms1_4h	Unimputed	no hit	down	not significant
-0.460418	27.2902	P53139		YGL108C	0.202076	0.285929	WT_noCHX - vms1_4h	Unimputed	no hit	down	not significant
-0.147759	29.6573	P47039	BNA3	YJL060W	0.203069	0.287216	WT_noCHX - vms1_4h	Unimputed	no hit	down	not significant
0.471231	26.1861	P53855	ATG2	YNL242W	0.203662	0.287817	WT_noCHX - vms1_4h	Unimputed	no hit	up	not significant
-0.26807	27.1944	P43596	IOC3	YFR013W	0.203593	0.287817	WT_noCHX - vms1_4h	Unimputed	no hit	down	not significant
0.387761	26.3159	P32479	HIR1	YBL008W	0.204228	0.288499	WT_noCHX - vms1_4h	Unimputed	no hit	up	not significant
0.337214	30.4087	P11633	NHP6B	YBR089C-A	0.204454	0.288699	WT_noCHX - vms1_4h	Unimputed	no hit	up	not significant
0.164644	33.6677	P53221	RPL26B	YGR034W	0.204868	0.289166	WT_noCHX - vms1_4h	Unimputed	no hit	up	not significant
-0.291395	26.1241	Q03660	TRS130	YMR218C	0.20529	0.289643	WT_noCHX - vms1_4h	Unimputed	no hit	down	not significant
0.161388	27.5678	Q05672	RBS1	YDL189W	0.205547	0.289886	WT_noCHX - vms1_4h	Unimputed	no hit	up	not significant
-0.205217	27.6478	P54785	MOT3	YMR070W	0.206047	0.290473	WT_noCHX - vms1_4h	Unimputed	no hit	down	not significant
-0.159095	27.7556	P53100		YGL185C	0.206371	0.290811	WT_noCHX - vms1_4h	Unimputed	no hit	down	not significant
0.230088	32.7401	P28707	SBA1	YKL117W	0.206875	0.291402	WT_noCHX - vms1_4h	Unimputed	no hit	up	not significant
-0.0975219	31.4364	P38715	GRE3	YHR104W	0.20746	0.292106	WT_noCHX - vms1_4h	Unimputed	no hit	down	not significant
0.210825	27.265	P48813	GNP1	YDR508C	0.208677	0.2937	WT_noCHX - vms1_4h	Unimputed	no hit	up	not significant
-0.250051	26.5278	P40317	SOK1	YDR006C	0.209379	0.294568	WT_noCHX - vms1_4h	Unimputed	no hit	down	not significant
-0.131111	28.4549	Q12451	OSH2	YDL019C	0.210498	0.296021	WT_noCHX - vms1_4h	Unimputed	no hit	down	not significant
-0.202777	30.8967	P38264	PHO88	YBR106W	0.212078	0.298122	WT_noCHX - vms1_4h	Unimputed	no hit	down	not significant
-0.350521	26.7895	P38782	MED6	YHR058C	0.212366	0.298404	WT_noCHX - vms1_4h	Unimputed	no hit	down	not significant
-0.102816	27.9426	P36024	SIS2	YKR072C	0.212625	0.298646	WT_noCHX - vms1_4h	Unimputed	no hit	down	not significant
0.140574	27.7061	P42845	STB1	YNL309W	0.21408	0.300568	WT_noCHX - vms1_4h	Unimputed	no hit	up	not significant
0.435063	26.881	Q08726	GPN2	YOR262W	0.214245	0.300676	WT_noCHX - vms1_4h	Unimputed	no hit	up	not significant
-0.114563	27.9496	P47025	MDV1	YJL112W	0.215327	0.302072	WT_noCHX - vms1_4h	Unimputed	no hit	down	not significant
0.131126	29.6679	P19881	PHO13	YDL236W	0.215517	0.302215	WT_noCHX - vms1_4h	Unimputed	no hit	up	not significant
0.243639	28.6984	P28319	CWP1	YKL096W	0.217073	0.304273	WT_noCHX - vms1_4h	Unimputed	no hit	up	not significant
-0.122303	28.1915	P06174	HEM4	YOR278W	0.21724	0.304383	WT_noCHX - vms1_4h	Unimputed	no hit	down	not significant
-0.361717	26.1904	Q08651	ENV9	YOR246C	0.217639	0.304743	WT_noCHX - vms1_4h	Unimputed	no hit	down	not significant
-0.224101	26.4555	P40164	PSY2	YNL201C	0.217674	0.304743	WT_noCHX - vms1_4h	Unimputed	no hit	down	not significant
-0.215662	27.1335	Q12500	AVL9	YLR114C	0.21825	0.305303	WT_noCHX - vms1_4h	Unimputed	no hit	down	not significant
0.0991181	35.0324	P00560	PGK1	YCR012W	0.218251	0.305303	WT_noCHX - vms1_4h	Unimputed	no hit	up	not significant
-0.171097	28.7463	Q08979	KEL3	YPL263C	0.219258	0.306463	WT_noCHX - vms1_4h	Unimputed	no hit	down	not significant
0.144672	28.3507	P53193	JAC1	YGL018C	0.219233	0.306463	WT_noCHX - vms1_4h	Unimputed	no hit	up	not significant
-0.656325	27.0926	P53913	FYV6	YNL133C	0.219985	0.307231	WT_noCHX - vms1_4h	Unimputed	no hit	down	not significant
-0.117374	29.2519	P48837	NUP57	YGR119C	0.219986	0.307231	WT_noCHX - vms1_4h	Unimputed	no hit	down	not significant
-0.149042	29.5942	Q01080	RPA49	YNL248C	0.221519	0.309247	WT_noCHX - vms1_4h	Unimputed	no hit	down	not significant
0.0935856	31.6468	P14843	ARO3	YDR035W	0.221988	0.309776	WT_noCHX - vms1_4h	Unimputed	no hit	up	not significant
-0.253652	27.4227	Q08961	RKM1	YPL208W	0.222517	0.310388	WT_noCHX - vms1_4h	Unimputed	no hit	down	not significant
-0.14868	28.4657	P53332	CAB4	YGR277C	0.223169	0.311171	WT_noCHX - vms1_4h	Unimputed	no hit	down	not significant
-0.127842	27.6728	P09620	KEX1	YGL203C	0.224163	0.312432	WT_noCHX - vms1_4h	Unimputed	no hit	down	not significant
0.359961	26.9591	P28708	PRR1	YKL116C	0.224551	0.312845	WT_noCHX - vms1_4h	Unimputed	no hit	up	not significant
0.364704	27.7515	Q03919	RUB1	YDR139C	0.225539	0.31397	WT_noCHX - vms1_4h	Unimputed	no hit	up	not significant
-0.118645	30.9106	Q03161	YMR099C	YMR099C	0.22554	0.31397	WT_noCHX - vms1_4h	Unimputed	no hit	down	not significant
0.183739	28.6227	Q04410	GRH1	YDR517W	0.226843	0.315656	WT_noCHX - vms1_4h	Unimputed	no hit	up	not significant
0.15833	32.7514	P38248	ECM33	YBR078W	0.227024	0.315697	WT_noCHX - vms1_4h	Unimputed	no hit	up	not significant
-0.0858851	32.6972	P04173	LEU2	YCL018W	0.227056	0.315697	WT_noCHX - vms1_4h	Unimputed	no hit	down	not significant
0.22999	26.277	P22134	MAG1	YER142C	0.22728	0.315847	WT_noCHX - vms1_4h	Unimputed	no hit	up	not significant
-0.132226	28.1693	P47173		YJR142W	0.227348	0.315847	WT_noCHX - vms1_4h	Unimputed	no hit	down	not significant
-0.138951	31.0013	P40024	ARB1	YER036C	0.228609	0.317471	WT_noCHX - vms1_4h	Unimputed	no hit	down	not significant
-0.113273	27.3621	P36106	BYE1	YKL005C	0.228883	0.317724	WT_noCHX - vms1_4h	Unimputed	no hit	down	not significant
-0.477636	27.0294	Q08886	GPB1	YOR371C	0.229118	0.317922	WT_noCHX - vms1_4h	Unimputed	no hit	down	not significant
0.224807	28.5548	Q12030	TAF10	YDR167W	0.229583	0.31844	WT_noCHX - vms1_4h	Unimputed	no hit	up	not significant
-2.1048	31.9175	Q05998	THI7	YLR237W	0.229937	0.318545	WT_noCHX - vms1_4h	Unimputed	no hit	down	not significant
-0.115532	29.9128	P39683	NPT1	YOR209C	0.229877	0.318545	WT_noCHX - vms1_4h	Unimputed	no hit	down	not significant
-0.0930003	33.1866	P17709	GLK1	YCL040W	0.229822	0.318545	WT_noCHX - vms1_4h	Unimputed	no hit	down	not significant
-0.162401	27.0102	P38177		YBL086C	0.230419	0.319085	WT_noCHX - vms1_4h	Unimputed	no hit	down	not significant
-0.762464	27.6102	P04650	RPL39	YJL189W	0.231214	0.319981	WT_noCHX - vms1_4h	Unimputed	no hit	down	not significant
-0.113773	28.5125	P42826	XKS1	YGR194C	0.231252	0.319981	WT_noCHX - vms1_4h	Unimputed	no hit	down	not significant
0.318527	32.3756	P46990	RPL17B	YJL177W	0.231714	0.320491	WT_noCHX - vms1_4h	Unimputed	no hit	up	not significant
0.1095	28.4351	Q05812	MSC3	YLR219W	0.231905	0.320627	WT_noCHX - vms1_4h	Unimputed	no hit	up	not significant
0.131923	34.1967	P0CX46	RPL2B	YIL018W	0.232194	0.320898	WT_noCHX - vms1_4h	Unimputed	no hit	up	not significant
-0.144855	28.2633	P38129	TAF5	YBR198C	0.232433	0.321099	WT_noCHX - vms1_4h	Unimputed	no hit	down	not significant
-0.183289	26.977	P46958	IDS2	YJL146W	0.233687	0.322701	WT_noCHX - vms1_4h	Unimputed	no hit	down	not significant
-0.361833	26.9294	P47190	PMT3	YOR321W	0.234497	0.323691	WT_noCHX - vms1_4h	Unimputed	no hit	down	not significant
0.252508	29.1327	Q3E824	MCO10	YOR020W-A	0.234721	0.32387	WT_noCHX - vms1_4h	Unimputed	no hit	up	not significant
0.270627	28.2239	P40022		YER034W	0.235128	0.324301	WT_noCHX - vms1_4h	Unimputed	no hit	up	not significant
-0.0924505	30.2455	Q02776	TIM50	YPL063W	0.237115	0.326911	WT_noCHX - vms1_4h	Unimputed	no hit	down	not significant
0.136087	28.1794	P21375	OSM1	YJR051W	0.237375	0.327138	WT_noCHX - vms1_4h	Unimputed	no hit	up	not significant
-0.194066	27.8525	P32333	MOT1	YPL082C	0.238065	0.327566	WT_noCHX - vms1_4h	Unimputed	no hit	down	not significant
-0.188362	28.0542	P25344	STE50	YCL032W	0.237802	0.327566	WT_noCHX - vms1_4h	Unimputed	no hit	down	not significant
-0.118376	28.5585	P53968	CRZ1	YNL027W	0.238051	0.327566	WT_noCHX - vms1_4h	Unimputed	no hit	down	not significant
0.103622	30.6454	P32496	RPN12	YFR052W	0.238066	0.327566	WT_noCHX - vms1_4h	Unimputed	no hit	up	not significant
-0.245583	27.1365	P53632	PAP2	YOL115W	0.238535	0.327949	WT_noCHX - vms1_4h	Unimputed	no hit	down	not significant
0.159921	28.1096	Q12163	NBP2	YDR162C	0.238463	0.327949	WT_noCHX - vms1_4h	Unimputed	no hit	up	not significant
-0.261013	27.0945	P13186	KIN2	YLR096W	0.240582	0.330501	WT_noCHX - vms1_4h	Unimputed	no hit	down	not significant
-0.076061	30.7872	P33330	SER1	YOR184W	0.240582	0.330501	WT_noCHX - vms1_4h	Unimputed	no hit	down	not significant
0.22068	31.348	P04710	AAC1	YMR056C	0.2409	0.330805	WT_noCHX - vms1_4h	Unimputed	no hit	up	not significant
-0.295752	27.0046	Q07951	IRC25	YLR021W	0.241703	0.331776	WT_noCHX - vms1_4h	Unimputed	no hit	down	not significant
-0.109111	29.2208	P38623	RCK2	YLR248W	0.24197	0.33201	WT_noCHX - vms1_4h	Unimputed	no hit	down	not significant
0.110599	28.9554	P40535	CST6	YIL036W	0.242148	0.332122	WT_noCHX - vms1_4h	Unimputed	no hit	up	not significant
0.0758461	31.7344	Q12499	NOP58	YOR310C	0.242976	0.333124	WT_noCHX - vms1_4h	Unimputed	no hit	up	not significant
0.130318	32.4995	P16547	OM45	YIL136W	0.243987	0.334378	WT_noCHX - vms1_4h	Unimputed	no hit	up	not significant
0.219766	32.1999	A5Z2X5	MIN8	YPR010C-A	0.246002	0.33696	WT_noCHX - vms1_4h	Unimputed	no hit	up	not significant
0.0921399	30.3954	Q07938	MEU1	YLR017W	0.246067	0.33696	WT_noCHX - vms1_4h	Unimputed	no hit	up	not significant
-0.114136	31.0005	P22137	CHC1	YGL206C	0.246311	0.33716	WT_noCHX - vms1_4h	Unimputed	no hit	down	not significant
0.22687	28.4785	P53604	MSO1	YNR049C	0.246929	0.337659	WT_noCHX - vms1_4h	Unimputed	no hit	up	not significant
-0.173418	27.6699	P10356		YER152C	0.246959	0.337659	WT_noCHX - vms1_4h	Unimputed	no hit	down	not significant
-0.140665	33.1299	P32836	GSP2	YOR185C	0.246969	0.337659	WT_noCHX - vms1_4h	Unimputed	no hit	down	not significant
-0.187696	27.482	Q08223	AIM39	YOL053W	0.247871	0.338757	WT_noCHX - vms1_4h	Unimputed	no hit	down	not significant
-1.67812	31.5673	P36004	KKQ8	YKL168C	0.248189	0.338995	WT_noCHX - vms1_4h	Unimputed	no hit	down	not significant
0.149519	31.5811	P39726	GCV3	YAL044C	0.248242	0.338995	WT_noCHX - vms1_4h	Unimputed	no hit	up	not significant
-0.313367	26.8895	Q06563	SYM1	YLR251W	0.248659	0.33943	WT_noCHX - vms1_4h	Unimputed	no hit	down	not significant
0.2857	26.2705	Q12096	GNT1	YOR320C	0.249057	0.339753	WT_noCHX - vms1_4h	Unimputed	no hit	up	not significant
0.178272	26.918	Q07350	PRP11	YDL043C	0.249093	0.339753	WT_noCHX - vms1_4h	Unimputed	no hit	up	not significant
0.288566	26.8368	P53919	NAF1	YNL124W	0.249628	0.340347	WT_noCHX - vms1_4h	Unimputed	no hit	up	not significant
0.241967	26.786	P36051	MCD4	YKL165C	0.250603	0.341542	WT_noCHX - vms1_4h	Unimputed	no hit	up	not significant
-0.199403	26.9367	P53201	SWC4	YGR002C	0.251093	0.342074	WT_noCHX - vms1_4h	Unimputed	no hit	down	not significant
-0.133881	28.4761	P53720	SMM1	YNR015W	0.251249	0.342152	WT_noCHX - vms1_4h	Unimputed	no hit	down	not significant
0.164804	29.3373	Q03219		YMR178W	0.251809	0.342778	WT_noCHX - vms1_4h	Unimputed	no hit	up	not significant
0.158079	29.4386	Q08962	NIP7	YPL211W	0.253197	0.344532	WT_noCHX - vms1_4h	Unimputed	no hit	up	not significant
-0.31718	27.1473	Q12060	HFI1	YPL254W	0.254313	0.345641	WT_noCHX - vms1_4h	Unimputed	no hit	down	not significant
-0.297691	27.2476	P53255	DRN1	YGR093W	0.254249	0.345641	WT_noCHX - vms1_4h	Unimputed	no hit	down	not significant
-0.222221	29.2083	P38992	SUR2	YDR297W	0.254113	0.345641	WT_noCHX - vms1_4h	Unimputed	no hit	down	not significant
0.138167	29.0369	P34221	PTC3	YBL056W	0.254882	0.346277	WT_noCHX - vms1_4h	Unimputed	no hit	up	not significant
-0.306158	28.1856	P32857	PTM1	YKL039W	0.255523	0.347012	WT_noCHX - vms1_4h	Unimputed	no hit	down	not significant
0.259034	28.8389	P25357	SNT1	YCR033W	0.255713	0.347132	WT_noCHX - vms1_4h	Unimputed	no hit	up	not significant
-0.197915	27.9884	Q08202	OPI10	YOL032W	0.255871	0.347211	WT_noCHX - vms1_4h	Unimputed	no hit	down	not significant
-0.118958	30.1135	P53731	ARC35	YNR035C	0.256258	0.347461	WT_noCHX - vms1_4h	Unimputed	no hit	down	not significant
0.0882359	28.9123	P25040	TSR4	YOL022C	0.256241	0.347461	WT_noCHX - vms1_4h	Unimputed	no hit	up	not significant
-0.148887	27.9295	P38121	POL12	YBL035C	0.25667	0.347883	WT_noCHX - vms1_4h	Unimputed	no hit	down	not significant
0.203936	28.1662	P06774	HAP2	YGL237C	0.257422	0.348765	WT_noCHX - vms1_4h	Unimputed	no hit	up	not significant
0.0896257	28.6147	P43597		YFR016C	0.257949	0.349342	WT_noCHX - vms1_4h	Unimputed	no hit	up	not significant
0.160222	29.7392	Q08826	SNX3	YOR357C	0.258705	0.350228	WT_noCHX - vms1_4h	Unimputed	no hit	up	not significant
0.774434	28.0126	P32606	PET127	YOR017W	0.259468	0.350947	WT_noCHX - vms1_4h	Unimputed	no hit	up	not significant
-0.271399	27.4701	P25454	RAD51	YER095W	0.259542	0.350947	WT_noCHX - vms1_4h	Unimputed	no hit	down	not significant
0.187611	27.6689	P27637	BUD14	YAR014C	0.259416	0.350947	WT_noCHX - vms1_4h	Unimputed	no hit	up	not significant
0.174744	27.2454	P48412	UPF3	YGR072W	0.260674	0.352242	WT_noCHX - vms1_4h	Unimputed	no hit	up	not significant
-0.120861	28.1942	Q05881		YLR287C	0.260704	0.352242	WT_noCHX - vms1_4h	Unimputed	no hit	down	not significant
0.108667	29.4279	P28789	HEM3	YDL205C	0.261199	0.352773	WT_noCHX - vms1_4h	Unimputed	no hit	up	not significant
0.119985	30.3646	Q04225	RRB1	YMR131C	0.262237	0.354036	WT_noCHX - vms1_4h	Unimputed	no hit	up	not significant
-0.340018	26.3812	P22216	RAD53	YPL153C	0.262419	0.354143	WT_noCHX - vms1_4h	Unimputed	no hit	down	not significant
-0.522738	27.2849	Q12490			0.263455	0.355401	WT_noCHX - vms1_4h	Unimputed	no hit	down	not significant
0.0858848	31.5712	P08417	FUM1	YPL262W	0.263657	0.355534	WT_noCHX - vms1_4h	Unimputed	no hit	up	not significant
-0.18224	28.0252	Q03834	MSH6	YDR097C	0.263867	0.355679	WT_noCHX - vms1_4h	Unimputed	no hit	down	not significant
1.16961	29.03	Q03388	VPS72	YDR485C	0.264242	0.355905	WT_noCHX - vms1_4h	Unimputed	no hit	up	not significant
-0.198874	27.0325	P36169	SKG1	YKR100C	0.264141	0.355905	WT_noCHX - vms1_4h	Unimputed	no hit	down	not significant
-0.164532	27.7924	Q07527	TRM3	YDL112W	0.264892	0.356641	WT_noCHX - vms1_4h	Unimputed	no hit	down	not significant
-0.322307	26.4974	Q12383	TRM13	YOL125W	0.265818	0.357749	WT_noCHX - vms1_4h	Unimputed	no hit	down	not significant
0.238608	26.4045	Q12292	ATG34	YOL083W	0.267871	0.360371	WT_noCHX - vms1_4h	Unimputed	no hit	up	not significant
-0.331144	27.2821	P28737	MSP1	YGR028W	0.268296	0.360802	WT_noCHX - vms1_4h	Unimputed	no hit	down	not significant
0.426909	27.5821	P40325	HUA1	YGR268C	0.268548	0.360858	WT_noCHX - vms1_4h	Unimputed	no hit	up	not significant
-0.125435	28.5483	P53136	NSA1	YGL111W	0.268576	0.360858	WT_noCHX - vms1_4h	Unimputed	no hit	down	not significant
-0.123768	28.3817	P32898	CYM1	YDR430C	0.268653	0.360858	WT_noCHX - vms1_4h	Unimputed	no hit	down	not significant
-0.10066	28.732	P22517	CMK2	YOL016C	0.269804	0.362263	WT_noCHX - vms1_4h	Unimputed	no hit	down	not significant
-0.339964	26.5339	Q06567	MCP2	YLR253W	0.270417	0.362812	WT_noCHX - vms1_4h	Unimputed	no hit	down	not significant
-0.24336	27.6815	P52918	MSN5	YDR335W	0.270424	0.362812	WT_noCHX - vms1_4h	Unimputed	no hit	down	not significant
0.128865	28.434	P28817	EHD3	YDR036C	0.271178	0.363683	WT_noCHX - vms1_4h	Unimputed	no hit	up	not significant
-0.259816	28.0835	P11978	SIR4	YDR227W	0.271703	0.364245	WT_noCHX - vms1_4h	Unimputed	no hit	down	not significant
0.491304	26.7766	P40892		YJL218W	0.272135	0.364481	WT_noCHX - vms1_4h	Unimputed	no hit	up	not significant
0.116453	28.4599	P38885	AIM46	YHR199C	0.272172	0.364481	WT_noCHX - vms1_4h	Unimputed	no hit	up	not significant
0.0880197	29.4449	P28321	YJU3	YKL094W	0.272197	0.364481	WT_noCHX - vms1_4h	Unimputed	no hit	up	not significant
0.199223	26.3818	Q03071	ELC1	YPL046C	0.272502	0.364748	WT_noCHX - vms1_4h	Unimputed	no hit	up	not significant
-0.259663	27.0005	P53871	DUG3	YNL191W	0.273045	0.365333	WT_noCHX - vms1_4h	Unimputed	no hit	down	not significant
0.155561	32.9018	P20081	FPR1	YNL135C	0.27519	0.367917	WT_noCHX - vms1_4h	Unimputed	no hit	up	not significant
-0.0993619	32.805	P26637	CDC60	YPL160W	0.275105	0.367917	WT_noCHX - vms1_4h	Unimputed	no hit	down	not significant
0.108001	28.9962	P53860	PDR16	YNL231C	0.276098	0.368988	WT_noCHX - vms1_4h	Unimputed	no hit	up	not significant
-0.135923	28.1993	P25576	POF1	YCL047C	0.276329	0.369153	WT_noCHX - vms1_4h	Unimputed	no hit	down	not significant
-0.309345	26.1091	Q99382	ENV10	YLR065C	0.276646	0.369433	WT_noCHX - vms1_4h	Unimputed	no hit	down	not significant
-0.144387	27.5467	Q12063	NUS1	YDL193W	0.277022	0.369792	WT_noCHX - vms1_4h	Unimputed	no hit	down	not significant
0.0909993	32.0239	P41338	ERG10	YPL028W	0.277301	0.370021	WT_noCHX - vms1_4h	Unimputed	no hit	up	not significant
0.455926	29.1234	P11746	MCM1	YMR043W	0.279029	0.372183	WT_noCHX - vms1_4h	Unimputed	no hit	up	not significant
0.101693	29.9942	P50094	IMD4	YML056C	0.279924	0.373232	WT_noCHX - vms1_4h	Unimputed	no hit	up	not significant
0.116365	32.7194	P39676	YHB1	YGR234W	0.282799	0.376919	WT_noCHX - vms1_4h	Unimputed	no hit	up	not significant
-0.20224	28.4008	Q03020	ISU1	YPL135W	0.283077	0.377144	WT_noCHX - vms1_4h	Unimputed	no hit	down	not significant
0.254953	27.0132	P38151	PBP2	YBR233W	0.287792	0.383277	WT_noCHX - vms1_4h	Unimputed	no hit	up	not significant
-0.111833	28.4931	P12688	YPK1	YKL126W	0.287953	0.383344	WT_noCHX - vms1_4h	Unimputed	no hit	down	not significant
-0.25843	26.1743	P32571	DOA4	YDR069C	0.288907	0.384168	WT_noCHX - vms1_4h	Unimputed	no hit	down	not significant
-0.195952	26.7868	P06773	DCD1	YHR144C	0.2889	0.384168	WT_noCHX - vms1_4h	Unimputed	no hit	down	not significant
-0.0932323	30.2253	P53250	TWF1	YGR080W	0.288691	0.384168	WT_noCHX - vms1_4h	Unimputed	no hit	down	not significant
0.750763	29.9377	P32785	FMT1	YBL013W	0.289296	0.384434	WT_noCHX - vms1_4h	Unimputed	no hit	up	not significant
0.143007	34.3281	P05744	RPL33A	YPL143W	0.28933	0.384434	WT_noCHX - vms1_4h	Unimputed	no hit	up	not significant
-0.180187	28.4095	P40086	COX15	YER141W	0.290877	0.38634	WT_noCHX - vms1_4h	Unimputed	no hit	down	not significant
-0.143351	28.7521	P53930	YAF9	YNL107W	0.291708	0.387253	WT_noCHX - vms1_4h	Unimputed	no hit	down	not significant
-0.0911335	32.5424	P41911	GPD2	YOL059W	0.291789	0.387253	WT_noCHX - vms1_4h	Unimputed	no hit	down	not significant
0.33385	26.746	Q12198		YLL058W	0.292349	0.387717	WT_noCHX - vms1_4h	Unimputed	no hit	up	not significant
0.224377	26.9856	Q05533	INM2	YDR287W	0.292475	0.387717	WT_noCHX - vms1_4h	Unimputed	no hit	up	not significant
0.18081	28.3262	Q05498	FCF1	YDR339C	0.292476	0.387717	WT_noCHX - vms1_4h	Unimputed	no hit	up	not significant
-0.234208	26.7511	P53336		YGR283C	0.293308	0.388669	WT_noCHX - vms1_4h	Unimputed	no hit	down	not significant
-0.143549	27.4197	Q06668	OMS1	YDR316W	0.293842	0.389228	WT_noCHX - vms1_4h	Unimputed	no hit	down	not significant
0.147094	32.0051	Q08971		YPL225W	0.29433	0.389724	WT_noCHX - vms1_4h	Unimputed	no hit	up	not significant
0.465761	26.9911	P53260	GTF1	YGR102C	0.295341	0.390803	WT_noCHX - vms1_4h	Unimputed	no hit	up	not significant
0.300993	26.5842	P40036	GIP2	YER054C	0.295474	0.390803	WT_noCHX - vms1_4h	Unimputed	no hit	up	not significant
-0.268999	26.3584	Q00947	STP1	YDR463W	0.295486	0.390803	WT_noCHX - vms1_4h	Unimputed	no hit	down	not significant
0.236727	26.7976	Q99220	YOS9	YDR057W	0.296301	0.391445	WT_noCHX - vms1_4h	Unimputed	no hit	up	not significant
0.228248	28.1146	P32623	UTR2	YEL040W	0.296312	0.391445	WT_noCHX - vms1_4h	Unimputed	no hit	up	not significant
0.168243	27.7427	P38697	IMD2	YHR216W	0.296139	0.391445	WT_noCHX - vms1_4h	Unimputed	no hit	up	not significant
-0.255686	25.9758	Q02207	FOX2	YKR009C	0.296966	0.392159	WT_noCHX - vms1_4h	Unimputed	no hit	down	not significant
0.163812	28.4401	P32774	TOA2	YKL058W	0.297872	0.393205	WT_noCHX - vms1_4h	Unimputed	no hit	up	not significant
0.322292	26.765	P43564	MIL1	YFL034W	0.298221	0.393515	WT_noCHX - vms1_4h	Unimputed	no hit	up	not significant
0.2573	26.6976	P41910	MAF1	YDR005C	0.2984	0.3936	WT_noCHX - vms1_4h	Unimputed	no hit	up	not significant
0.12256	30.0404	P09733	TUB1	YML085C	0.298633	0.393757	WT_noCHX - vms1_4h	Unimputed	no hit	up	not significant
-0.118886	27.9328	Q04217	ECM16	YMR128W	0.299103	0.394225	WT_noCHX - vms1_4h	Unimputed	no hit	down	not significant
0.195148	27.3832	P40557	EPS1	YIL005W	0.299473	0.394562	WT_noCHX - vms1_4h	Unimputed	no hit	up	not significant
0.143422	27.7444	P40505	SDS3	YIL084C	0.300398	0.395629	WT_noCHX - vms1_4h	Unimputed	no hit	up	not significant
-0.121613	29.8524	P40482	SEC24	YIL109C	0.301008	0.396281	WT_noCHX - vms1_4h	Unimputed	no hit	down	not significant
0.0699843	33.5091	P38720	GND1	YHR183W	0.303351	0.399213	WT_noCHX - vms1_4h	Unimputed	no hit	up	not significant
0.0934795	30.9666	Q08985	SAM4	YPL273W	0.304474	0.400537	WT_noCHX - vms1_4h	Unimputed	no hit	up	not significant
-0.450416	27.3203	P32805	FZF1	YGL254W	0.305093	0.401199	WT_noCHX - vms1_4h	Unimputed	no hit	down	not significant
-0.168485	28.7863	Q03034	FDC1	YDR539W	0.305809	0.401988	WT_noCHX - vms1_4h	Unimputed	no hit	down	not significant
-0.0964893	28.654	Q06010	STE23	YLR389C	0.306054	0.402156	WT_noCHX - vms1_4h	Unimputed	no hit	down	not significant
-0.128336	27.1906	P48231	TCB2	YNL087W	0.306355	0.402398	WT_noCHX - vms1_4h	Unimputed	no hit	down	not significant
0.108699	29.9356	P50945	MIC27	YNL100W	0.306708	0.402708	WT_noCHX - vms1_4h	Unimputed	no hit	up	not significant
-0.201226	28.9924	P14682	CDC34	YDR054C	0.306849	0.402739	WT_noCHX - vms1_4h	Unimputed	no hit	down	not significant
0.198415	26.1248	P25628	ARE1	YCR048W	0.306978	0.402755	WT_noCHX - vms1_4h	Unimputed	no hit	up	not significant
-0.180909	27.5902	P40989	GSC2	YGR032W	0.307553	0.403356	WT_noCHX - vms1_4h	Unimputed	no hit	down	not significant
0.121779	27.9918	P06786	TOP2	YNL088W	0.308792	0.404827	WT_noCHX - vms1_4h	Unimputed	no hit	up	not significant
-0.243089	27.4602	P36102	PAN3	YKL025C	0.309129	0.405114	WT_noCHX - vms1_4h	Unimputed	no hit	down	not significant
0.186289	26.2443	Q03557	HER2	YMR293C	0.309769	0.405798	WT_noCHX - vms1_4h	Unimputed	no hit	up	not significant
0.175735	27.9589	Q04406	EMI1	YDR512C	0.310278	0.406311	WT_noCHX - vms1_4h	Unimputed	no hit	up	not significant
0.122618	30.1318	P38809	YHR097C	YHR097C	0.311015	0.407121	WT_noCHX - vms1_4h	Unimputed	no hit	up	not significant
0.191421	33.2329	Q12672	RPL21B	YPL079W	0.311206	0.407217	WT_noCHX - vms1_4h	Unimputed	no hit	up	not significant
-0.243058	26.8199	P15442	GCN2	YDR283C	0.311714	0.407726	WT_noCHX - vms1_4h	Unimputed	no hit	down	not significant
-0.28962	26.098	P53753	DSE4	YNR067C	0.311974	0.407912	WT_noCHX - vms1_4h	Unimputed	no hit	down	not significant
0.676904	30.3236	P53119	HUL5	YGL141W	0.313026	0.408821	WT_noCHX - vms1_4h	Unimputed	no hit	up	not significant
-0.230463	25.7966	P53836	CAF120	YNL278W	0.312959	0.408821	WT_noCHX - vms1_4h	Unimputed	no hit	down	not significant
-0.218061	26.0742	P47112	TAH11	YJR046W	0.312918	0.408821	WT_noCHX - vms1_4h	Unimputed	no hit	down	not significant
-0.150205	28.3833	Q08096	RCL1	YOL010W	0.313382	0.409131	WT_noCHX - vms1_4h	Unimputed	no hit	down	not significant
-0.606788	28.783	P32767	KAP122	YGL016W	0.313836	0.409568	WT_noCHX - vms1_4h	Unimputed	no hit	down	not significant
-0.0959154	31.1838	P32379	PUP2	YGR253C	0.314017	0.40965	WT_noCHX - vms1_4h	Unimputed	no hit	down	not significant
-0.65369	27.1892	Q05676	SOM1	YEL059C-A	0.315291	0.411155	WT_noCHX - vms1_4h	Unimputed	no hit	down	not significant
0.0747953	30.3817	P20449	DBP5	YOR046C	0.315775	0.411631	WT_noCHX - vms1_4h	Unimputed	no hit	up	not significant
-0.111365	29.6712	P52893	ALT1	YLR089C	0.316717	0.412703	WT_noCHX - vms1_4h	Unimputed	no hit	down	not significant
0.0689158	33.4174	P53090	ARO8	YGL202W	0.317539	0.413617	WT_noCHX - vms1_4h	Unimputed	no hit	up	not significant
0.309157	25.7535	P40971	LYS14	YDR034C	0.317923	0.413805	WT_noCHX - vms1_4h	Unimputed	no hit	up	not significant
0.15746	29.1516	P25441	RPC53	YDL150W	0.317807	0.413805	WT_noCHX - vms1_4h	Unimputed	no hit	up	not significant
0.124649	27.6062	Q01448	HPC2	YBR215W	0.318067	0.413835	WT_noCHX - vms1_4h	Unimputed	no hit	up	not significant
0.262518	29.8778	P33204	ARC19	YKL013C	0.318374	0.414078	WT_noCHX - vms1_4h	Unimputed	no hit	up	not significant
0.0784639	32.8728	P19414	ACO1	YLR304C	0.321124	0.417497	WT_noCHX - vms1_4h	Unimputed	no hit	up	not significant
-0.238304	27.9313	P22804	BET1	YIL004C	0.321691	0.41805	WT_noCHX - vms1_4h	Unimputed	no hit	down	not significant
-0.214055	26.0643	P40474	QDR2	YIL121W	0.321791	0.41805	WT_noCHX - vms1_4h	Unimputed	no hit	down	not significant
-0.141459	28.785	P05374	CHO2	YGR157W	0.322291	0.418541	WT_noCHX - vms1_4h	Unimputed	no hit	down	not significant
0.183651	29.3928	Q07541		YDL121C	0.322974	0.419269	WT_noCHX - vms1_4h	Unimputed	no hit	up	not significant
-0.218757	27.6987	Q99247	DUF1	YOL087C	0.325753	0.422558	WT_noCHX - vms1_4h	Unimputed	no hit	down	not significant
-0.101365	28.3833	P40356	PGD1	YGL025C	0.325689	0.422558	WT_noCHX - vms1_4h	Unimputed	no hit	down	not significant
0.199805	26.0939	P32862	RGT1	YKL038W	0.327128	0.424183	WT_noCHX - vms1_4h	Unimputed	no hit	up	not significant
0.851249	29.7439	P43572	EPL1	YFL024C	0.328358	0.425617	WT_noCHX - vms1_4h	Unimputed	no hit	up	not significant
-0.0990365	29.9242	P10964	RPA190	YOR341W	0.328641	0.425824	WT_noCHX - vms1_4h	Unimputed	no hit	down	not significant
0.135692	27.6932	P49686	NUP42	YDR192C	0.328878	0.42597	WT_noCHX - vms1_4h	Unimputed	no hit	up	not significant
-0.138163	30.2847	P38789	SSF1	YHR066W	0.330294	0.427644	WT_noCHX - vms1_4h	Unimputed	no hit	down	not significant
0.0736156	32.0938	P46655	GUS1	YGL245W	0.330999	0.428395	WT_noCHX - vms1_4h	Unimputed	no hit	up	not significant
-0.758342	29.113	Q12207	NCE102	YPR149W	0.331912	0.429416	WT_noCHX - vms1_4h	Unimputed	no hit	down	not significant
0.114891	34.1172	P04449	RPL24A	YGL031C	0.332623	0.430175	WT_noCHX - vms1_4h	Unimputed	no hit	up	not significant
-0.193631	28.2134	Q04430	CAB1	YDR531W	0.332955	0.430442	WT_noCHX - vms1_4h	Unimputed	no hit	down	not significant
-0.354369	27.0081	P38146	YPT10	YBR264C	0.333593	0.430862	WT_noCHX - vms1_4h	Unimputed	no hit	down	not significant
-0.153623	26.4012	P38850	RTT107	YHR154W	0.333655	0.430862	WT_noCHX - vms1_4h	Unimputed	no hit	down	not significant
0.11727	30.6679	P16622	HEM15	YOR176W	0.333543	0.430862	WT_noCHX - vms1_4h	Unimputed	no hit	up	not significant
-0.117054	33.3842	O14467	MBF1	YOR298C-A	0.334837	0.432226	WT_noCHX - vms1_4h	Unimputed	no hit	down	not significant
0.183996	27.3311	P21957	OPI1	YHL020C	0.33654	0.434262	WT_noCHX - vms1_4h	Unimputed	no hit	up	not significant
0.187887	27.4463	Q06213	NUT2	YPR168W	0.336815	0.434291	WT_noCHX - vms1_4h	Unimputed	no hit	up	not significant
0.119461	30.0705	P39729	RBG1	YAL036C	0.336697	0.434291	WT_noCHX - vms1_4h	Unimputed	no hit	up	not significant
0.125086	30.5272	Q04934	IVY1	YDR229W	0.336986	0.434349	WT_noCHX - vms1_4h	Unimputed	no hit	up	not significant
0.216703	26.7437	P38127	RIM2	YBR192W	0.337162	0.434412	WT_noCHX - vms1_4h	Unimputed	no hit	up	not significant
-0.156556	27.5641	P38719	DBP8	YHR169W	0.337594	0.434806	WT_noCHX - vms1_4h	Unimputed	no hit	down	not significant
0.395633	27.2766	P53109	AIM14	YGL160W	0.338774	0.435238	WT_noCHX - vms1_4h	Unimputed	no hit	up	not significant
-0.231987	26.0421	Q03796	TPP1	YMR156C	0.338701	0.435238	WT_noCHX - vms1_4h	Unimputed	no hit	down	not significant
0.192819	27.1238	Q06315	SKG3	YLR187W	0.338813	0.435238	WT_noCHX - vms1_4h	Unimputed	no hit	up	not significant
0.144969	28.2856	Q3E6R5	MCO13	YDR381C-A	0.3381	0.435238	WT_noCHX - vms1_4h	Unimputed	no hit	up	not significant
0.133506	26.5308	P38282	SPP381	YBR152W	0.338337	0.435238	WT_noCHX - vms1_4h	Unimputed	no hit	up	not significant
0.104642	29.4656	P21538	REB1	YBR049C	0.338437	0.435238	WT_noCHX - vms1_4h	Unimputed	no hit	up	not significant
-0.0867457	29.3674	P53131	PRP43	YGL120C	0.338683	0.435238	WT_noCHX - vms1_4h	Unimputed	no hit	down	not significant
-0.333128	26.244	Q04437	YKU80	YMR106C	0.339415	0.435454	WT_noCHX - vms1_4h	Unimputed	no hit	down	not significant
-0.271469	26.4551	P40152		YNL217W	0.339314	0.435454	WT_noCHX - vms1_4h	Unimputed	no hit	down	not significant
0.19507	28.0424	Q01454	CTF4	YPR135W	0.339274	0.435454	WT_noCHX - vms1_4h	Unimputed	no hit	up	not significant
0.147505	27.3989	P28320	YJU2	YKL095W	0.339487	0.435454	WT_noCHX - vms1_4h	Unimputed	no hit	up	not significant
-1.05139	28.2492	P35999	Oct1	YKL134C	0.34065	0.436783	WT_noCHX - vms1_4h	Unimputed	no hit	down	not significant
0.149771	30.7429	Q3E772	LSO2	YGR169C-A	0.341073	0.437162	WT_noCHX - vms1_4h	Unimputed	no hit	up	not significant
-0.358678	26.6453	P53846	LTO1	YNL260C	0.341606	0.437683	WT_noCHX - vms1_4h	Unimputed	no hit	down	not significant
-0.168635	27.8952	Q02648	TRM44	YPL030W	0.342969	0.439265	WT_noCHX - vms1_4h	Unimputed	no hit	down	not significant
0.0852183	28.582	Q06214	JIP5	YPR169W	0.343541	0.439834	WT_noCHX - vms1_4h	Unimputed	no hit	up	not significant
0.472351	29.2684	Q02771	PET117	YER058W	0.344118	0.440256	WT_noCHX - vms1_4h	Unimputed	no hit	up	not significant
-0.157863	29.2112	P40019	CHZ1	YER030W	0.344126	0.440256	WT_noCHX - vms1_4h	Unimputed	no hit	down	not significant
0.310212	32.2307	P46654	RPS0B	YLR048W	0.345339	0.441644	WT_noCHX - vms1_4h	Unimputed	no hit	up	not significant
-0.0613123	31.8822	P16120	THR4	YCR053W	0.346251	0.442646	WT_noCHX - vms1_4h	Unimputed	no hit	down	not significant
0.0769053	32.6323	Q07551	YDL124W	YDL124W	0.346814	0.443202	WT_noCHX - vms1_4h	Unimputed	no hit	up	not significant
-0.075725	30.532	Q04013	YHM2	YMR241W	0.347844	0.444248	WT_noCHX - vms1_4h	Unimputed	no hit	down	not significant
-0.0696325	32.0967	P00890	CIT1	YNR001C	0.347891	0.444248	WT_noCHX - vms1_4h	Unimputed	no hit	down	not significant
-0.151417	30.7045	Q04432	HSP31	YDR533C	0.349345	0.44594	WT_noCHX - vms1_4h	Unimputed	no hit	down	not significant
-0.217916	27.7081	P39969	BOI2	YER114C	0.349841	0.446407	WT_noCHX - vms1_4h	Unimputed	no hit	down	not significant
0.130735	31.1412	P33775	PMT1	YDL095W	0.350905	0.447598	WT_noCHX - vms1_4h	Unimputed	no hit	up	not significant
-0.286572	26.6602	P27825	CNE1	YAL058W	0.351751	0.448512	WT_noCHX - vms1_4h	Unimputed	no hit	down	not significant
0.0903497	31.2092	P32588	PUB1	YNL016W	0.353308	0.45033	WT_noCHX - vms1_4h	Unimputed	no hit	up	not significant
-0.140651	27.7106	P36123	SAP190	YKR028W	0.353555	0.450478	WT_noCHX - vms1_4h	Unimputed	no hit	down	not significant
0.13578	31.0196	Q12233	ATP20	YPR020W	0.356503	0.454066	WT_noCHX - vms1_4h	Unimputed	no hit	up	not significant
0.292667	26.4301	P32432	SFP1	YLR403W	0.357417	0.454894	WT_noCHX - vms1_4h	Unimputed	no hit	up	not significant
0.181706	28.0948	Q06188	PDP3	YLR455W	0.35741	0.454894	WT_noCHX - vms1_4h	Unimputed	no hit	up	not significant
0.216162	27.5126	Q12133	SPC3	YLR066W	0.357944	0.455397	WT_noCHX - vms1_4h	Unimputed	no hit	up	not significant
0.0766619	27.7859	P38961	RRP8	YDR083W	0.35862	0.456088	WT_noCHX - vms1_4h	Unimputed	no hit	up	not significant
-0.116384	29.0753	Q12017	PLP2	YOR281C	0.359744	0.457349	WT_noCHX - vms1_4h	Unimputed	no hit	down	not significant
0.267863	30.2243	Q04670			0.361028	0.458791	WT_noCHX - vms1_4h	Unimputed	no hit	up	not significant
-0.119052	27.419	Q12276	HER1	YOR227W	0.361144	0.458791	WT_noCHX - vms1_4h	Unimputed	no hit	down	not significant
0.5552	28.8055	P29539	RIF1	YBR275C	0.361754	0.459395	WT_noCHX - vms1_4h	Unimputed	no hit	up	not significant
0.140404	28.8538	P35127	YUH1	YJR099W	0.362661	0.460378	WT_noCHX - vms1_4h	Unimputed	no hit	up	not significant
-0.260279	26.0818	P40480	HOS4	YIL112W	0.364073	0.46183	WT_noCHX - vms1_4h	Unimputed	no hit	down	not significant
-0.166478	26.6714	P29465	CHS3	YBR023C	0.363962	0.46183	WT_noCHX - vms1_4h	Unimputed	no hit	down	not significant
-0.0821145	28.4008	P40341	YTA12	YMR089C	0.364299	0.461946	WT_noCHX - vms1_4h	Unimputed	no hit	down	not significant
-0.0718102	32.7205	Q12230	LSP1	YPL004C	0.364519	0.462055	WT_noCHX - vms1_4h	Unimputed	no hit	down	not significant
0.102035	28.4486	Q04739	GAL83	YER027C	0.364827	0.462275	WT_noCHX - vms1_4h	Unimputed	no hit	up	not significant
-0.0948998	28.7167	P43573	BUD27	YFL023W	0.364978	0.462296	WT_noCHX - vms1_4h	Unimputed	no hit	down	not significant
0.162633	26.804	P39995	EAF5	YEL018W	0.365489	0.46262	WT_noCHX - vms1_4h	Unimputed	no hit	up	not significant
-0.088266	29.3879	P53072	TAN1	YGL232W	0.365502	0.46262	WT_noCHX - vms1_4h	Unimputed	no hit	down	not significant
-0.288119	26.1736	P32796	CAT2	YML042W	0.365762	0.462778	WT_noCHX - vms1_4h	Unimputed	no hit	down	not significant
0.27745	26.3995	P25558	BUD3	YCL014W	0.36591	0.462796	WT_noCHX - vms1_4h	Unimputed	no hit	up	not significant
0.120012	29.4074	Q12044	RCN2	YOR220W	0.366827	0.463616	WT_noCHX - vms1_4h	Unimputed	no hit	up	not significant
-0.0886437	29.6148	P00546	CDC28	YBR160W	0.366825	0.463616	WT_noCHX - vms1_4h	Unimputed	no hit	down	not significant
0.961486	27.3903	Q2V2P3	MIN9	YKL023C-A	0.367106	0.463798	WT_noCHX - vms1_4h	Unimputed	no hit	up	not significant
0.830802	28.1874	P37298	SDH4	YDR178W	0.367252	0.463812	WT_noCHX - vms1_4h	Unimputed	no hit	up	not significant
-0.152372	26.8488	P53010	PAN2	YGL094C	0.368642	0.465227	WT_noCHX - vms1_4h	Unimputed	no hit	down	not significant
-0.0776815	28.5331	Q02908	ELP3	YPL086C	0.368584	0.465227	WT_noCHX - vms1_4h	Unimputed	no hit	down	not significant
-0.0514702	33.6136	P08431	GAL7	YBR018C	0.368838	0.465303	WT_noCHX - vms1_4h	Unimputed	no hit	down	not significant
-0.225252	27.3092	P25560	RER1	YCL001W	0.369512	0.465983	WT_noCHX - vms1_4h	Unimputed	no hit	down	not significant
-0.154908	27.5209	P25635	PWP2	YCR057C	0.372909	0.470095	WT_noCHX - vms1_4h	Unimputed	no hit	down	not significant
0.284745	26.1302	P38854	TDA11	YHR159W	0.374783	0.472285	WT_noCHX - vms1_4h	Unimputed	no hit	up	not significant
-0.175421	26.819	P40469	MET18	YIL128W	0.37539	0.472876	WT_noCHX - vms1_4h	Unimputed	no hit	down	not significant
-0.167129	26.1191	P39538	UBP12	YJL197W	0.377198	0.47498	WT_noCHX - vms1_4h	Unimputed	no hit	down	not significant
-0.182004	27.3861	P53060	RMR1	YGL250W	0.377446	0.475118	WT_noCHX - vms1_4h	Unimputed	no hit	down	not significant
-0.392642	26.9689	Q02208	TOF2	YKR010C	0.377873	0.475411	WT_noCHX - vms1_4h	Unimputed	no hit	down	not significant
0.29896	27.3018	P39979	HPA3	YEL066W	0.377965	0.475411	WT_noCHX - vms1_4h	Unimputed	no hit	up	not significant
0.160705	26.4989	P53331	RNH70	YGR276C	0.378093	0.475411	WT_noCHX - vms1_4h	Unimputed	no hit	up	not significant
-0.283909	27.3915	Q08484	GYP1	YOR070C	0.378768	0.476086	WT_noCHX - vms1_4h	Unimputed	no hit	down	not significant
-0.0681502	29.567	P53741	BRE5	YNR051C	0.380142	0.477639	WT_noCHX - vms1_4h	Unimputed	no hit	down	not significant
-0.230645	26.0996	Q03406	SLD5	YDR489W	0.380855	0.47836	WT_noCHX - vms1_4h	Unimputed	no hit	down	not significant
-0.21643	28.3558	P38342	TSC10	YBR265W	0.381217	0.478641	WT_noCHX - vms1_4h	Unimputed	no hit	down	not significant
0.219107	27.1878	Q03759		YML108W	0.382233	0.479742	WT_noCHX - vms1_4h	Unimputed	no hit	up	not significant
-0.132501	28.0586	Q03786		YDR248C	0.382454	0.479844	WT_noCHX - vms1_4h	Unimputed	no hit	down	not significant
0.116863	28.1906	Q3E705	EFG1	YGR271C-A	0.383601	0.481107	WT_noCHX - vms1_4h	Unimputed	no hit	up	not significant
-0.0741945	29.6654	P40509	SEC28	YIL076W	0.384146	0.481616	WT_noCHX - vms1_4h	Unimputed	no hit	down	not significant
-0.283634	27.6743	Q06144	ORM2	YLR350W	0.385061	0.482412	WT_noCHX - vms1_4h	Unimputed	no hit	down	not significant
-0.173655	26.0768	Q04003	SAS4	YDR181C	0.384982	0.482412	WT_noCHX - vms1_4h	Unimputed	no hit	down	not significant
-0.188785	27.5787	P40013	BIM1	YER016W	0.38596	0.483362	WT_noCHX - vms1_4h	Unimputed	no hit	down	not significant
0.0659216	32.8246	P31116	HOM6	YJR139C	0.387834	0.485533	WT_noCHX - vms1_4h	Unimputed	no hit	up	not significant
0.100815	30.328	P38689	PRS3	YHL011C	0.388085	0.485671	WT_noCHX - vms1_4h	Unimputed	no hit	up	not significant
0.164969	32.4999	P56628	RPL22B	YFL034C-A	0.388282	0.48574	WT_noCHX - vms1_4h	Unimputed	no hit	up	not significant
0.632138	27.8229	Q12172	YRR1	YOR162C	0.388443	0.485766	WT_noCHX - vms1_4h	Unimputed	no hit	up	not significant
0.10409	29.1257	P33441	MFT1	YML062C	0.390234	0.487827	WT_noCHX - vms1_4h	Unimputed	no hit	up	not significant
0.0640775	32.337	P47176	BAT2	YJR148W	0.390506	0.487991	WT_noCHX - vms1_4h	Unimputed	no hit	up	not significant
-0.199121	26.4802	P33895	NUF2	YOL069W	0.39235	0.4898	WT_noCHX - vms1_4h	Unimputed	no hit	down	not significant
0.15288	27.614	Q3E731	COX19	YLL018C-A	0.39231	0.4898	WT_noCHX - vms1_4h	Unimputed	no hit	up	not significant
-0.133392	29.2178	P53903	PGA2	YNL149C	0.39238	0.4898	WT_noCHX - vms1_4h	Unimputed	no hit	down	not significant
0.206237	27.4367	P53854	CWC25	YNL245C	0.3937	0.49127	WT_noCHX - vms1_4h	Unimputed	no hit	up	not significant
0.156012	29.4774	P10614	ERG11	YHR007C	0.394294	0.491832	WT_noCHX - vms1_4h	Unimputed	no hit	up	not significant
0.202761	28.8948	P36159	TRZ1	YKR079C	0.396412	0.494295	WT_noCHX - vms1_4h	Unimputed	no hit	up	not significant
1.08808	30.9068	Q07395	SYO1	YDL063C	0.396863	0.494678	WT_noCHX - vms1_4h	Unimputed	no hit	up	not significant
0.236101	28.2752	P53212	DPC29	YGR021W	0.399068	0.497246	WT_noCHX - vms1_4h	Unimputed	no hit	up	not significant
0.0729614	32.2725	P37012	PGM2	YMR105C	0.399332	0.497396	WT_noCHX - vms1_4h	Unimputed	no hit	up	not significant
-0.233673	27.3364	P53094	MDS3	YGL197W	0.399645	0.497426	WT_noCHX - vms1_4h	Unimputed	no hit	down	not significant
0.192114	27.352	Q08224	THI20	YOL055C	0.399553	0.497426	WT_noCHX - vms1_4h	Unimputed	no hit	up	not significant
0.220986	27.7239	Q12084	DAS2	YDR020C	0.400149	0.497873	WT_noCHX - vms1_4h	Unimputed	no hit	up	not significant
-0.371416	27.5342	P32784	SCT1	YBL011W	0.400557	0.498201	WT_noCHX - vms1_4h	Unimputed	no hit	down	not significant
-0.110735	31.7971	Q02969	PEX25	YPL112C	0.402116	0.49996	WT_noCHX - vms1_4h	Unimputed	no hit	down	not significant
0.136871	26.0472	P15315	CUP2	YGL166W	0.402472	0.500222	WT_noCHX - vms1_4h	Unimputed	no hit	up	not significant
0.12356	27.903	P22135	ATP12	YJL180C	0.405781	0.504152	WT_noCHX - vms1_4h	Unimputed	no hit	up	not significant
0.287944	27.3579	P40099	FAU1	YER183C	0.406619	0.505011	WT_noCHX - vms1_4h	Unimputed	no hit	up	not significant
0.272194	26.9448	O14468	BIL1	YOR304C-A	0.406926	0.505211	WT_noCHX - vms1_4h	Unimputed	no hit	up	not significant
0.181975	26.6586	P47016	NIT2	YJL126W	0.407086	0.505226	WT_noCHX - vms1_4h	Unimputed	no hit	up	not significant
0.202685	26.3992	P47140	AIM25	YJR100C	0.408896	0.507246	WT_noCHX - vms1_4h	Unimputed	no hit	up	not significant
0.0637261	28.9224	P48415	SEC16	YPL085W	0.409008	0.507246	WT_noCHX - vms1_4h	Unimputed	no hit	up	not significant
0.343342	27.2128	P21339	MSB1	YOR188W	0.410955	0.508745	WT_noCHX - vms1_4h	Unimputed	no hit	up	not significant
0.176288	26.4416	Q12284	ERV2	YPR037C	0.410949	0.508745	WT_noCHX - vms1_4h	Unimputed	no hit	up	not significant
0.166553	30.0153	P53721	RCF2	YNR018W	0.410829	0.508745	WT_noCHX - vms1_4h	Unimputed	no hit	up	not significant
-0.139015	31.1083	O43137		YBR085C-A	0.41084	0.508745	WT_noCHX - vms1_4h	Unimputed	no hit	down	not significant
0.0708359	32.0099	P07149	FAS1	YKL182W	0.410792	0.508745	WT_noCHX - vms1_4h	Unimputed	no hit	up	not significant
0.248997	27.6318	Q3E7C1	TFB5	YDR079C-A	0.411414	0.509131	WT_noCHX - vms1_4h	Unimputed	no hit	up	not significant
0.287202	27.1214	Q02883	FMP30	YPL103C	0.413344	0.511335	WT_noCHX - vms1_4h	Unimputed	no hit	up	not significant
-0.0701336	29.4137	P08518	RPB2	YOR151C	0.414277	0.512305	WT_noCHX - vms1_4h	Unimputed	no hit	down	not significant
-0.0649614	33.9347	P14065	GCY1	YOR120W	0.41463	0.512557	WT_noCHX - vms1_4h	Unimputed	no hit	down	not significant
-0.153487	28.1073	P38716		YHR112C	0.41541	0.512786	WT_noCHX - vms1_4h	Unimputed	no hit	down	not significant
0.133049	29.0937	Q03390	VPS60	YDR486C	0.415024	0.512786	WT_noCHX - vms1_4h	Unimputed	no hit	up	not significant
-0.099456	28.9479	P38340	TAE1	YBR261C	0.415156	0.512786	WT_noCHX - vms1_4h	Unimputed	no hit	down	not significant
-0.0852094	30.3209	P07275	PUT2	YHR037W	0.415277	0.512786	WT_noCHX - vms1_4h	Unimputed	no hit	down	not significant
0.0662024	31.0969	P47018	MTC1	YJL123C	0.415585	0.512818	WT_noCHX - vms1_4h	Unimputed	no hit	up	not significant
-0.371119	26.8967	P0C074	YSF3	YNL138W-A	0.415849	0.51296	WT_noCHX - vms1_4h	Unimputed	no hit	down	not significant
-0.240503	27.1883	P38856	YAP1801	YHR161C	0.416826	0.513901	WT_noCHX - vms1_4h	Unimputed	no hit	down	not significant
-0.103262	30.6168	Q12743	DFM1	YDR411C	0.41691	0.513901	WT_noCHX - vms1_4h	Unimputed	no hit	down	not significant
-0.138625	29.9126	Q08689	NAT5	YOR253W	0.417898	0.514934	WT_noCHX - vms1_4h	Unimputed	no hit	down	not significant
-0.257897	28.2888	P40002	MIT1	YEL007W	0.419363	0.516555	WT_noCHX - vms1_4h	Unimputed	no hit	down	not significant
0.454065	30.2203	P25588	MRC1	YCL061C	0.421434	0.518919	WT_noCHX - vms1_4h	Unimputed	no hit	up	not significant
0.223754	27.1667	P39106	MNN1	YER001W	0.422003	0.519435	WT_noCHX - vms1_4h	Unimputed	no hit	up	not significant
0.159005	27.1703	P36131	SPC34	YKR037C	0.42286	0.520304	WT_noCHX - vms1_4h	Unimputed	no hit	up	not significant
-0.141096	27.9861	P53111	ARI1	YGL157W	0.423279	0.520633	WT_noCHX - vms1_4h	Unimputed	no hit	down	not significant
-0.121871	28.0724	Q08831	VTS1	YOR359W	0.424219	0.521603	WT_noCHX - vms1_4h	Unimputed	no hit	down	not significant
0.342829	26.781	P47158	IBA57	YJR122W	0.425684	0.52314	WT_noCHX - vms1_4h	Unimputed	no hit	up	not significant
-0.251638	27.6228	Q04598	MRX14	YDR115W	0.425773	0.52314	WT_noCHX - vms1_4h	Unimputed	no hit	down	not significant
0.182922	26.7434	Q06510	TAZ1	YPR140W	0.42633	0.523637	WT_noCHX - vms1_4h	Unimputed	no hit	up	not significant
0.131615	29.037	Q06217	SMD2	YLR275W	0.426746	0.523962	WT_noCHX - vms1_4h	Unimputed	no hit	up	not significant
0.159711	26	Q04087	LRS4	YDR439W	0.427609	0.524647	WT_noCHX - vms1_4h	Unimputed	no hit	up	not significant
0.102385	30.1233	P40693	RLP7	YNL002C	0.427599	0.524647	WT_noCHX - vms1_4h	Unimputed	no hit	up	not significant
-0.127902	27.1688	P47171	HIR3	YJR140C	0.42965	0.526964	WT_noCHX - vms1_4h	Unimputed	no hit	down	not significant
-0.0864678	30.2356	Q08220	GSH2	YOL049W	0.430533	0.527859	WT_noCHX - vms1_4h	Unimputed	no hit	down	not significant
-0.377914	27.5433	Q06339	TFC6	YDR362C	0.431884	0.529327	WT_noCHX - vms1_4h	Unimputed	no hit	down	not significant
1.04939	28.5117	P39540	ELO1	YJL196C	0.432343	0.529538	WT_noCHX - vms1_4h	Unimputed	no hit	up	not significant
0.116879	28.0253	P47124	HOC1	YJR075W	0.432363	0.529538	WT_noCHX - vms1_4h	Unimputed	no hit	up	not significant
0.126906	33.2623	Q08745	RPS10A	YOR293W	0.434532	0.532004	WT_noCHX - vms1_4h	Unimputed	no hit	up	not significant
0.387023	26.8927	P47011	GLG2	YJL137C	0.436015	0.53363	WT_noCHX - vms1_4h	Unimputed	no hit	up	not significant
0.22641	26.9315	Q00539	NAM8	YHR086W	0.439349	0.537329	WT_noCHX - vms1_4h	Unimputed	no hit	up	not significant
-0.219872	26.2226	P35193	ATG19	YOL082W	0.439274	0.537329	WT_noCHX - vms1_4h	Unimputed	no hit	down	not significant
-0.214408	26.8324	P33334	PRP8	YHR165C	0.440549	0.538414	WT_noCHX - vms1_4h	Unimputed	no hit	down	not significant
-0.144575	26.7996	Q03208		YML119W	0.440483	0.538414	WT_noCHX - vms1_4h	Unimputed	no hit	down	not significant
0.0994236	28.5279	P36516	MRPL3	YMR024W	0.442661	0.540803	WT_noCHX - vms1_4h	Unimputed	no hit	up	not significant
0.132185	26.8744	P38131	KTR4	YBR199W	0.443709	0.541891	WT_noCHX - vms1_4h	Unimputed	no hit	up	not significant
0.183062	28.3986	P29029	CTS1	YLR286C	0.444266	0.542379	WT_noCHX - vms1_4h	Unimputed	no hit	up	not significant
-0.0868749	29.8461	P53723	YNR021W	YNR021W	0.444442	0.542402	WT_noCHX - vms1_4h	Unimputed	no hit	down	not significant
-0.0559205	30.13	P43123	QRI1	YDL103C	0.44696	0.545281	WT_noCHX - vms1_4h	Unimputed	no hit	down	not significant
0.0844918	28.2101	P22108	APA2	YDR530C	0.44726	0.545454	WT_noCHX - vms1_4h	Unimputed	no hit	up	not significant
0.0809219	28.0008	P48445	BPL1	YDL141W	0.44855	0.546834	WT_noCHX - vms1_4h	Unimputed	no hit	up	not significant
-0.100413	27.3777	Q12420	SNU66	YOR308C	0.448919	0.54709	WT_noCHX - vms1_4h	Unimputed	no hit	down	not significant
-0.0715688	30.3452	P32891	DLD1	YDL174C	0.449199	0.547238	WT_noCHX - vms1_4h	Unimputed	no hit	down	not significant
0.0665796	29.976	P14904	APE1	YKL103C	0.450691	0.548862	WT_noCHX - vms1_4h	Unimputed	no hit	up	not significant
-0.276294	31.2635	P01098	STF1	YDL130W-A	0.451523	0.549681	WT_noCHX - vms1_4h	Unimputed	no hit	down	not significant
0.0739112	32.6023	P37302	APE3	YBR286W	0.452146	0.550244	WT_noCHX - vms1_4h	Unimputed	no hit	up	not significant
0.101254	27.4518	P35734	ASK1	YKL052C	0.452321	0.550263	WT_noCHX - vms1_4h	Unimputed	no hit	up	not significant
0.0650409	29.2094	P39705	NUP60	YAR002W	0.454373	0.552564	WT_noCHX - vms1_4h	Unimputed	no hit	up	not significant
0.335573	27.0888	P0C2I9			0.454752	0.552829	WT_noCHX - vms1_4h	Unimputed	no hit	up	not significant
0.0577792	31.3966	P32263	PRO3	YER023W	0.455032	0.552975	WT_noCHX - vms1_4h	Unimputed	no hit	up	not significant
0.150207	29.94	P36053	ELF1	YKL160W	0.455646	0.553525	WT_noCHX - vms1_4h	Unimputed	no hit	up	not significant
-0.0702417	30.5747	Q08235	BRX1	YOL077C	0.457437	0.555505	WT_noCHX - vms1_4h	Unimputed	no hit	down	not significant
-0.0765959	31.0893	Q08723	RPN8	YOR261C	0.459958	0.55837	WT_noCHX - vms1_4h	Unimputed	no hit	down	not significant
-0.0642334	31.8419	P05626	ATP4	YPL078C	0.460444	0.558675	WT_noCHX - vms1_4h	Unimputed	no hit	down	not significant
0.0523648	30.0067	Q05911	ADE13	YLR359W	0.460534	0.558675	WT_noCHX - vms1_4h	Unimputed	no hit	up	not significant
0.183662	26.8379	P23503	NAR1	YNL240C	0.465828	0.564898	WT_noCHX - vms1_4h	Unimputed	no hit	up	not significant
0.578043	27.6351	P32491	MKK2	YPL140C	0.466288	0.565258	WT_noCHX - vms1_4h	Unimputed	no hit	up	not significant
0.0791383	29.9768	P28495	CAP1	YKL007W	0.46673	0.565594	WT_noCHX - vms1_4h	Unimputed	no hit	up	not significant
0.102076	30.7062	P20434	RPB5	YBR154C	0.467986	0.566917	WT_noCHX - vms1_4h	Unimputed	no hit	up	not significant
-0.130521	26.6722	Q06708	VAC14	YLR386W	0.468236	0.567012	WT_noCHX - vms1_4h	Unimputed	no hit	down	not significant
0.0656333	29.7722	P27614	CPS1	YJL172W	0.468394	0.567012	WT_noCHX - vms1_4h	Unimputed	no hit	up	not significant
-0.141513	26.8609	P38297	FZO1	YBR179C	0.468747	0.56724	WT_noCHX - vms1_4h	Unimputed	no hit	down	not significant
0.0911282	27.7332	P27680	COQ3	YOL096C	0.470206	0.568806	WT_noCHX - vms1_4h	Unimputed	no hit	up	not significant
0.172629	26.3066	Q12204	DDL1	YOR022C	0.471351	0.56999	WT_noCHX - vms1_4h	Unimputed	no hit	up	not significant
-0.169862	27.5631	P32910	RPC34	YNR003C	0.472137	0.570554	WT_noCHX - vms1_4h	Unimputed	no hit	down	not significant
-0.144268	27.4524	Q03322	TLG1	YDR468C	0.472148	0.570554	WT_noCHX - vms1_4h	Unimputed	no hit	down	not significant
0.225779	27.329	Q06549	CDD1	YLR245C	0.475618	0.57443	WT_noCHX - vms1_4h	Unimputed	no hit	up	not significant
-0.129961	26.6101	P53065	TAD1	YGL243W	0.475689	0.57443	WT_noCHX - vms1_4h	Unimputed	no hit	down	not significant
-0.0604325	31.5666	P32614	FRD1	YEL047C	0.477732	0.576695	WT_noCHX - vms1_4h	Unimputed	no hit	down	not significant
-0.119923	27.5557	Q12415	TFC7	YOR110W	0.478476	0.57739	WT_noCHX - vms1_4h	Unimputed	no hit	down	not significant
0.0883353	29.0738	P40496	RSM25	YIL093C	0.478822	0.577605	WT_noCHX - vms1_4h	Unimputed	no hit	up	not significant
-0.0710383	27.946	P38853	KEL1	YHR158C	0.480855	0.579854	WT_noCHX - vms1_4h	Unimputed	no hit	down	not significant
0.17426	26.5556	Q08108	PLB3	YOL011W	0.481277	0.580161	WT_noCHX - vms1_4h	Unimputed	no hit	up	not significant
-0.125067	30.065	P32583	SRP40	YKR092C	0.482166	0.581029	WT_noCHX - vms1_4h	Unimputed	no hit	down	not significant
0.0498475	29.6655	Q00816	REG1	YDR028C	0.482478	0.581201	WT_noCHX - vms1_4h	Unimputed	no hit	up	not significant
-0.0784272	27.9437	P38149	DUG2	YBR281C	0.483202	0.58187	WT_noCHX - vms1_4h	Unimputed	no hit	down	not significant
0.179766	26.2545	P43565	RIM15	YFL033C	0.483575	0.581912	WT_noCHX - vms1_4h	Unimputed	no hit	up	not significant
-0.0724	29.2742	Q02046	MTD1	YKR080W	0.483445	0.581912	WT_noCHX - vms1_4h	Unimputed	no hit	down	not significant
-0.239698	27.263	Q03361	JIP4	YDR475C	0.48419	0.582449	WT_noCHX - vms1_4h	Unimputed	no hit	down	not significant
-0.123526	26.8577	Q12179		YPL245W	0.485245	0.583514	WT_noCHX - vms1_4h	Unimputed	no hit	down	not significant
0.0614245	27.3	P46949	FYV8	YGR196C	0.485654	0.583802	WT_noCHX - vms1_4h	Unimputed	no hit	up	not significant
-0.0632065	27.159	P32494	NGG1	YDR176W	0.486624	0.584764	WT_noCHX - vms1_4h	Unimputed	no hit	down	not significant
0.332747	27.599	P36162	DAD2	YKR083C	0.488342	0.586623	WT_noCHX - vms1_4h	Unimputed	no hit	up	not significant
-0.116695	28.5942	P06245	TPK2	YPL203W	0.488956	0.587157	WT_noCHX - vms1_4h	Unimputed	no hit	down	not significant
-0.128086	29.639	Q05359	ERP1	YAR002C-A	0.49014	0.588373	WT_noCHX - vms1_4h	Unimputed	no hit	down	not significant
0.0673977	30.5039	P38747	OTU2	YHL013C	0.491525	0.58983	WT_noCHX - vms1_4h	Unimputed	no hit	up	not significant
0.0720064	28.7768	P04161	ADE8	YDR408C	0.492995	0.591389	WT_noCHX - vms1_4h	Unimputed	no hit	up	not significant
-0.0560789	31.6533	P54838	DAK1	YML070W	0.493638	0.591953	WT_noCHX - vms1_4h	Unimputed	no hit	down	not significant
-0.206429	26.2057	P28519	RAD14	YMR201C	0.493884	0.592042	WT_noCHX - vms1_4h	Unimputed	no hit	down	not significant
-0.368243	26.8643	Q02979	GDE1	YPL110C	0.497046	0.595625	WT_noCHX - vms1_4h	Unimputed	no hit	down	not significant
0.0709168	29.5518	P32191	GUT2	YIL155C	0.499321	0.598143	WT_noCHX - vms1_4h	Unimputed	no hit	up	not significant
-0.133627	26.7996	P10834	PET54	YGR222W	0.499525	0.598167	WT_noCHX - vms1_4h	Unimputed	no hit	down	not significant
0.0601573	29.9259	Q05022	RRP5	YMR229C	0.499689	0.598167	WT_noCHX - vms1_4h	Unimputed	no hit	up	not significant
-0.0829725	29.1303	Q12754	RRP12	YPL012W	0.500204	0.598576	WT_noCHX - vms1_4h	Unimputed	no hit	down	not significant
-1.42858	29.3731	P20457	PRI2	YKL045W	0.500886	0.599184	WT_noCHX - vms1_4h	Unimputed	no hit	down	not significant
-0.116057	26.8539	P33310	MDL1	YLR188W	0.503628	0.602129	WT_noCHX - vms1_4h	Unimputed	no hit	down	not significant
0.0905411	28.9343	P32486	KRE6	YPR159W	0.503698	0.602129	WT_noCHX - vms1_4h	Unimputed	no hit	up	not significant
0.0615058	28.467	Q08818	MSC6	YOR354C	0.505597	0.60419	WT_noCHX - vms1_4h	Unimputed	no hit	up	not significant
0.154301	27.1489	P38326	SWC5	YBR231C	0.506452	0.605001	WT_noCHX - vms1_4h	Unimputed	no hit	up	not significant
0.396279	29.2299	P41939	IDP2	YLR174W	0.509606	0.607927	WT_noCHX - vms1_4h	Unimputed	no hit	up	not significant
0.0737493	31.2878	P37303	GLY1	YEL046C	0.50944	0.607927	WT_noCHX - vms1_4h	Unimputed	no hit	up	not significant
0.0657603	31.6532	P07245	ADE3	YGR204W	0.509281	0.607927	WT_noCHX - vms1_4h	Unimputed	no hit	up	not significant
-0.0579923	30.9513	P07244	ADE5,7	YGL234W	0.509229	0.607927	WT_noCHX - vms1_4h	Unimputed	no hit	down	not significant
0.0974821	30.1984	P38985	SRP14	YDL092W	0.509925	0.608096	WT_noCHX - vms1_4h	Unimputed	no hit	up	not significant
0.117564	28.5908	Q12339	UTP23	YOR004W	0.512173	0.610565	WT_noCHX - vms1_4h	Unimputed	no hit	up	not significant
-0.219502	27.8509	Q04489		YML096W	0.514499	0.612914	WT_noCHX - vms1_4h	Unimputed	no hit	down	not significant
-0.114857	30.0752	P36147	PAM17	YKR065C	0.514336	0.612914	WT_noCHX - vms1_4h	Unimputed	no hit	down	not significant
-0.0523039	31.7821	P32481	GCD11	YER025W	0.520278	0.619584	WT_noCHX - vms1_4h	Unimputed	no hit	down	not significant
0.33516	27.6428	Q03306	PKH3	YDR466W	0.520498	0.619632	WT_noCHX - vms1_4h	Unimputed	no hit	up	not significant
-0.178166	26.2101	P40494	PRK1	YIL095W	0.522226	0.621474	WT_noCHX - vms1_4h	Unimputed	no hit	down	not significant
0.0775545	28.9659	Q92317	NCB2	YDR397C	0.525385	0.624802	WT_noCHX - vms1_4h	Unimputed	no hit	up	not significant
0.0722858	27.7414	P53858	BNI4	YNL233W	0.525256	0.624802	WT_noCHX - vms1_4h	Unimputed	no hit	up	not significant
0.154874	26.5026	P47110	POL32	YJR043C	0.526203	0.625559	WT_noCHX - vms1_4h	Unimputed	no hit	up	not significant
-0.149832	29.4024	O13547	CCW14	YLR390W-A	0.527538	0.626929	WT_noCHX - vms1_4h	Unimputed	no hit	down	not significant
-0.0754042	27.2015	P34072	MKS1	YNL076W	0.529191	0.628676	WT_noCHX - vms1_4h	Unimputed	no hit	down	not significant
-0.105169	28.6749	Q03124	RSC9	YML127W	0.530809	0.630381	WT_noCHX - vms1_4h	Unimputed	no hit	down	not significant
0.316602	27.4194	P53965	SIW14	YNL032W	0.532367	0.632014	WT_noCHX - vms1_4h	Unimputed	no hit	up	not significant
-0.048081	32.2455	P16474	KAR2	YJL034W	0.532563	0.632029	WT_noCHX - vms1_4h	Unimputed	no hit	down	not significant
0.157558	26.6451	Q12745	SEC39	YLR440C	0.534891	0.634572	WT_noCHX - vms1_4h	Unimputed	no hit	up	not significant
-0.171462	26.6498	Q99186	APM4	YOL062C	0.535923	0.635578	WT_noCHX - vms1_4h	Unimputed	no hit	down	not significant
-0.0844618	28.0428	P02381	VAR1	Q0140	0.537256	0.63694	WT_noCHX - vms1_4h	Unimputed	no hit	down	not significant
0.0950919	30.1325	Q12156	AIM7	YDR063W	0.538041	0.637651	WT_noCHX - vms1_4h	Unimputed	no hit	up	not significant
-0.135936	27.4831	Q02770	CWC27	YPL064C	0.538555	0.63804	WT_noCHX - vms1_4h	Unimputed	no hit	down	not significant
-0.0968199	28.5691	P54781	ERG5	YMR015C	0.540152	0.639518	WT_noCHX - vms1_4h	Unimputed	no hit	down	not significant
-0.0892909	27.7166	P35845	SWH1	YAR042W	0.540174	0.639518	WT_noCHX - vms1_4h	Unimputed	no hit	down	not significant
-0.114824	28.6577	Q12462	PEX11	YOL147C	0.540828	0.640073	WT_noCHX - vms1_4h	Unimputed	no hit	down	not significant
0.314967	29.6824	P06244	TPK1	YJL164C	0.541829	0.641037	WT_noCHX - vms1_4h	Unimputed	no hit	up	not significant
0.306976	27.0669	P38806	YNG2	YHR090C	0.542583	0.641708	WT_noCHX - vms1_4h	Unimputed	no hit	up	not significant
0.180925	31.1895	P53978	HEF3	YNL014W	0.543992	0.642934	WT_noCHX - vms1_4h	Unimputed	no hit	up	not significant
0.0721626	33.9895	P41896	TFG2	YGR005C	0.543979	0.642934	WT_noCHX - vms1_4h	Unimputed	no hit	up	not significant
-0.193144	27.2824	P36149	BET3	YKR068C	0.545103	0.643805	WT_noCHX - vms1_4h	Unimputed	no hit	down	not significant
-0.0567129	31.1404	P07806	VAS1	YGR094W	0.54493	0.643805	WT_noCHX - vms1_4h	Unimputed	no hit	down	not significant
0.0770314	28.6955	P53953	SFB2	YNL049C	0.546378	0.64509	WT_noCHX - vms1_4h	Unimputed	no hit	up	not significant
0.0967074	27.6559	Q02773	RPM2	YML091C	0.5467	0.645248	WT_noCHX - vms1_4h	Unimputed	no hit	up	not significant
-0.0788925	27.8479	Q04772	IRC21	YMR073C	0.547637	0.645912	WT_noCHX - vms1_4h	Unimputed	no hit	down	not significant
-0.0785485	28.0588	P38903	RTS1	YOR014W	0.547573	0.645912	WT_noCHX - vms1_4h	Unimputed	no hit	down	not significant
0.133754	26.7908	P0CX14	YRF1-3	YGR296W	0.548175	0.646142	WT_noCHX - vms1_4h	Unimputed	no hit	up	not significant
-0.112081	31.9384	P38804	RTC3	YHR087W	0.548207	0.646142	WT_noCHX - vms1_4h	Unimputed	no hit	down	not significant
0.165468	27.3892	P38306		YBR197C	0.548865	0.646695	WT_noCHX - vms1_4h	Unimputed	no hit	up	not significant
-0.187196	27.3379	P28004	PRP45	YAL032C	0.54917	0.646833	WT_noCHX - vms1_4h	Unimputed	no hit	down	not significant
-0.137714	28.0248	Q06698		YLR419W	0.550105	0.647714	WT_noCHX - vms1_4h	Unimputed	no hit	down	not significant
-0.126738	27.7331	P53080	EDC1	YGL222C	0.550865	0.648387	WT_noCHX - vms1_4h	Unimputed	no hit	down	not significant
0.182602	26.7383	P43592	FAR7	YFR008W	0.551935	0.649202	WT_noCHX - vms1_4h	Unimputed	no hit	up	not significant
-0.0517129	29.8212	Q04371		YMR027W	0.55193	0.649202	WT_noCHX - vms1_4h	Unimputed	no hit	down	not significant
0.0911322	27.7498	Q05021	TAF7	YMR227C	0.552424	0.649367	WT_noCHX - vms1_4h	Unimputed	no hit	up	not significant
0.0907766	29.5157	P11709	BIK1	YCL029C	0.552452	0.649367	WT_noCHX - vms1_4h	Unimputed	no hit	up	not significant
-0.206853	27.7643	P40856	SAP185	YJL098W	0.553322	0.649946	WT_noCHX - vms1_4h	Unimputed	no hit	down	not significant
0.192382	26.2443	P36044	MNN4	YKL201C	0.553308	0.649946	WT_noCHX - vms1_4h	Unimputed	no hit	up	not significant
0.222312	26.3799	Q04172	SHE9	YDR393W	0.554173	0.65028	WT_noCHX - vms1_4h	Unimputed	no hit	up	not significant
-0.197966	29.7816	P16658	SEN2	YLR105C	0.554082	0.65028	WT_noCHX - vms1_4h	Unimputed	no hit	down	not significant
-0.0407601	31.8589	Q12154	GET3	YDL100C	0.554125	0.65028	WT_noCHX - vms1_4h	Unimputed	no hit	down	not significant
-0.100276	28.7963	P34087	RPB7	YDR404C	0.554425	0.650354	WT_noCHX - vms1_4h	Unimputed	no hit	down	not significant
0.0867865	32.249	P00127	QCR6	YFR033C	0.554817	0.650592	WT_noCHX - vms1_4h	Unimputed	no hit	up	not significant
-0.155802	26.666	Q05934	VID22	YLR373C	0.556964	0.652888	WT_noCHX - vms1_4h	Unimputed	no hit	down	not significant
0.0533132	28.7895	Q08287	NOP8	YOL144W	0.557619	0.653249	WT_noCHX - vms1_4h	Unimputed	no hit	up	not significant
-0.03995	32.9582	P54115	ALD6	YPL061W	0.557652	0.653249	WT_noCHX - vms1_4h	Unimputed	no hit	down	not significant
-0.0912014	27.6717	P13382	POL1	YNL102W	0.559035	0.654646	WT_noCHX - vms1_4h	Unimputed	no hit	down	not significant
0.155477	26.9067	P06844	SPT3	YDR392W	0.560577	0.656229	WT_noCHX - vms1_4h	Unimputed	no hit	up	not significant
0.247882	26.719	P38746	YLF2	YHL014C	0.561107	0.656627	WT_noCHX - vms1_4h	Unimputed	no hit	up	not significant
0.151656	28.7639	Q02889	MGR2	YPL098C	0.561499	0.656862	WT_noCHX - vms1_4h	Unimputed	no hit	up	not significant
-0.451347	27.9271	P32564	SCM4	YGR049W	0.561968	0.657187	WT_noCHX - vms1_4h	Unimputed	no hit	down	not significant
0.0514208	31.6847	P33322	CBF5	YLR175W	0.562332	0.65739	WT_noCHX - vms1_4h	Unimputed	no hit	up	not significant
-0.157498	28.8443	Q2V2P9	COX26	YDR119W-A	0.564272	0.659434	WT_noCHX - vms1_4h	Unimputed	no hit	down	not significant
0.192324	27.8149	Q02804	ARL3	YPL051W	0.564774	0.659797	WT_noCHX - vms1_4h	Unimputed	no hit	up	not significant
-0.073171	29.2749	P41819	DIM1	YPL266W	0.565429	0.660338	WT_noCHX - vms1_4h	Unimputed	no hit	down	not significant
0.149188	26.4322	Q06891	RAF1	R0030W	0.566193	0.660926	WT_noCHX - vms1_4h	Unimputed	no hit	up	not significant
-0.104333	29.441	P53318	COQ6	YGR255C	0.566316	0.660926	WT_noCHX - vms1_4h	Unimputed	no hit	down	not significant
-0.0542907	30.9764	P37292	SHM1	YBR263W	0.567744	0.662369	WT_noCHX - vms1_4h	Unimputed	no hit	down	not significant
-1.02943	29.0456	P38763		YHR022C	0.569649	0.66388	WT_noCHX - vms1_4h	Unimputed	no hit	down	not significant
-0.14712	26.4431	Q06108	RGC1	YPR115W	0.56986	0.66388	WT_noCHX - vms1_4h	Unimputed	no hit	down	not significant
0.0977411	29.262	P32352	ERG2	YMR202W	0.569781	0.66388	WT_noCHX - vms1_4h	Unimputed	no hit	up	not significant
0.0481497	31.666	P20967	KGD1	YIL125W	0.570004	0.66388	WT_noCHX - vms1_4h	Unimputed	no hit	up	not significant
0.0360724	31.2629	P07213	TOM70	YNL121C	0.5697	0.66388	WT_noCHX - vms1_4h	Unimputed	no hit	up	not significant
-0.0593627	27.5865	Q12753	HAA1	YPR008W	0.570268	0.663963	WT_noCHX - vms1_4h	Unimputed	no hit	down	not significant
-0.310252	27.7002	Q06211	MMS1	YPR164W	0.572075	0.665841	WT_noCHX - vms1_4h	Unimputed	no hit	down	not significant
0.11773	26.6996	P46677	TAF1	YGR274C	0.573186	0.666909	WT_noCHX - vms1_4h	Unimputed	no hit	up	not significant
-0.0724692	29.26	Q12517	DCP1	YOL149W	0.573387	0.666918	WT_noCHX - vms1_4h	Unimputed	no hit	down	not significant
-0.0678747	28.6075	P38074	HMT1	YBR034C	0.574201	0.66764	WT_noCHX - vms1_4h	Unimputed	no hit	down	not significant
0.416835	27.2495	P36533	MRPL39	YML009C	0.575529	0.668958	WT_noCHX - vms1_4h	Unimputed	no hit	up	not significant
-0.0829219	27.0691	Q06688	BER1	YLR412W	0.575935	0.669204	WT_noCHX - vms1_4h	Unimputed	no hit	down	not significant
-0.0723236	29.1693	P30771	NAM7	YMR080C	0.576701	0.669868	WT_noCHX - vms1_4h	Unimputed	no hit	down	not significant
-0.0468453	30.4616	Q06523		YPR148C	0.577886	0.671018	WT_noCHX - vms1_4h	Unimputed	no hit	down	not significant
0.159261	27.9594	Q04120	TSA2	YDR453C	0.578915	0.671986	WT_noCHX - vms1_4h	Unimputed	no hit	up	not significant
0.197804	27.39	Q07468	VAM6	YDL077C	0.579553	0.672501	WT_noCHX - vms1_4h	Unimputed	no hit	up	not significant
0.0639983	28.5811	P38230	ZTA1	YBR046C	0.580554	0.673435	WT_noCHX - vms1_4h	Unimputed	no hit	up	not significant
0.0719022	28.5347	P40087	DDI1	YER143W	0.581153	0.673903	WT_noCHX - vms1_4h	Unimputed	no hit	up	not significant
-0.123402	26.3748	Q04740	RNH1	YMR234W	0.582662	0.675425	WT_noCHX - vms1_4h	Unimputed	no hit	down	not significant
0.108801	33.1274	P0CH08	RPL40A	YIL148W	0.583031	0.675626	WT_noCHX - vms1_4h	Unimputed	no hit	up	not significant
0.0608948	27.9599	P39692	MET10	YFR030W	0.583425	0.675854	WT_noCHX - vms1_4h	Unimputed	no hit	up	not significant
0.129024	26.7766	P25337	BUD31	YCR063W	0.584614	0.677005	WT_noCHX - vms1_4h	Unimputed	no hit	up	not significant
0.0876072	28.265	P00175	CYB2	YML054C	0.585758	0.678101	WT_noCHX - vms1_4h	Unimputed	no hit	up	not significant
0.155045	26.6922	P41813	FKH2	YNL068C	0.58728	0.679635	WT_noCHX - vms1_4h	Unimputed	no hit	up	not significant
0.141514	27.482	P24004	PEX1	YKL197C	0.58837	0.680416	WT_noCHX - vms1_4h	Unimputed	no hit	up	not significant
0.0557241	29.0005	P47122	NPA3	YJR072C	0.588459	0.680416	WT_noCHX - vms1_4h	Unimputed	no hit	up	not significant
-0.0508635	28.8671	Q12019	MDN1	YLR106C	0.588548	0.680416	WT_noCHX - vms1_4h	Unimputed	no hit	down	not significant
0.115813	27.3724	P40088	FTR1	YER145C	0.589857	0.681701	WT_noCHX - vms1_4h	Unimputed	no hit	up	not significant
0.0468487	30.3866	P39940	RSP5	YER125W	0.591217	0.683043	WT_noCHX - vms1_4h	Unimputed	no hit	up	not significant
0.334898	26.8028	P06243	CDC7	YDL017W	0.591486	0.683124	WT_noCHX - vms1_4h	Unimputed	no hit	up	not significant
-0.0505363	32.4715	P46367	ALD4	YOR374W	0.591856	0.683323	WT_noCHX - vms1_4h	Unimputed	no hit	down	not significant
0.0573414	28.7642	P53914	KRE33	YNL132W	0.592882	0.684279	WT_noCHX - vms1_4h	Unimputed	no hit	up	not significant
-0.139102	26.9946	P32896	PDC2	YDR081C	0.594156	0.685326	WT_noCHX - vms1_4h	Unimputed	no hit	down	not significant
-0.0702947	26.8125	P34226	SKT5	YBL061C	0.594188	0.685326	WT_noCHX - vms1_4h	Unimputed	no hit	down	not significant
0.0954094	28.9643	P00912	TRP1	YDR007W	0.595196	0.686258	WT_noCHX - vms1_4h	Unimputed	no hit	up	not significant
0.216682	27.5712	Q02555	RNT1	YMR239C	0.596306	0.687106	WT_noCHX - vms1_4h	Unimputed	no hit	up	not significant
-0.0712652	28.8285	P17157	PHO85	YPL031C	0.59633	0.687106	WT_noCHX - vms1_4h	Unimputed	no hit	down	not significant
-0.108131	26.8664	Q06389	FRQ1	YDR373W	0.596589	0.687167	WT_noCHX - vms1_4h	Unimputed	no hit	down	not significant
0.0438259	29.3152	P32790	SLA1	YBL007C	0.596782	0.687167	WT_noCHX - vms1_4h	Unimputed	no hit	up	not significant
0.0535593	28.4962	P22936	APN1	YKL114C	0.597047	0.687243	WT_noCHX - vms1_4h	Unimputed	no hit	up	not significant
-0.089748	27.501	P32524	PRP21	YJL203W	0.597435	0.68746	WT_noCHX - vms1_4h	Unimputed	no hit	down	not significant
0.033665	34.1169	P11484	SSB1	YDL229W	0.597963	0.687837	WT_noCHX - vms1_4h	Unimputed	no hit	up	not significant
0.0596289	28.7936	Q08732	HRK1	YOR267C	0.598373	0.688079	WT_noCHX - vms1_4h	Unimputed	no hit	up	not significant
0.0854232	28.1352	P01119	RAS1	YOR101W	0.599256	0.688668	WT_noCHX - vms1_4h	Unimputed	no hit	up	not significant
0.0399888	29.4679	Q04636	POB3	YML069W	0.599285	0.688668	WT_noCHX - vms1_4h	Unimputed	no hit	up	not significant
-0.300956	26.9547	P38293	UMP1	YBR173C	0.599863	0.689102	WT_noCHX - vms1_4h	Unimputed	no hit	down	not significant
-0.0814166	28.5382	P25369	LSB5	YCL034W	0.600868	0.690027	WT_noCHX - vms1_4h	Unimputed	no hit	down	not significant
-0.057503	29.7419	P36059	NNR2	YKL151C	0.601316	0.690311	WT_noCHX - vms1_4h	Unimputed	no hit	down	not significant
-0.324695	28.3173	P40468	TAO3	YIL129C	0.60265	0.691611	WT_noCHX - vms1_4h	Unimputed	no hit	down	not significant
-0.101268	27.4643	P53599	SSK2	YNR031C	0.604103	0.693049	WT_noCHX - vms1_4h	Unimputed	no hit	down	not significant
-0.161483	26.0535	P53104	ATG1	YGL180W	0.605393	0.694065	WT_noCHX - vms1_4h	Unimputed	no hit	down	not significant
0.057919	28.2664	P22211	NPR1	YNL183C	0.60529	0.694065	WT_noCHX - vms1_4h	Unimputed	no hit	up	not significant
0.0989504	29.5366	P46988	PFD1	YJL179W	0.605666	0.694148	WT_noCHX - vms1_4h	Unimputed	no hit	up	not significant
0.0916453	27.1654	P53950	VAC7	YNL054W	0.606135	0.694454	WT_noCHX - vms1_4h	Unimputed	no hit	up	not significant
0.0757805	33.0891	P61830	HHT1	YBR010W	0.607393	0.695447	WT_noCHX - vms1_4h	Unimputed	no hit	up	not significant
-0.0444066	30.3455	P38891	BAT1	YHR208W	0.607406	0.695447	WT_noCHX - vms1_4h	Unimputed	no hit	down	not significant
-0.0939272	26.1314	Q07794	RTT109	YLL002W	0.60774	0.695599	WT_noCHX - vms1_4h	Unimputed	no hit	down	not significant
0.0645187	28.6947	P06102	NOT3	YIL038C	0.60845	0.695718	WT_noCHX - vms1_4h	Unimputed	no hit	up	not significant
-0.0409376	29.2643	Q10740	LAP2	YNL045W	0.60816	0.695718	WT_noCHX - vms1_4h	Unimputed	no hit	down	not significant
-0.032852	33.9055	P16521	YEF3	YLR249W	0.60831	0.695718	WT_noCHX - vms1_4h	Unimputed	no hit	down	not significant
0.0822575	30.3451	P50107	GLO1	YML004C	0.609932	0.696859	WT_noCHX - vms1_4h	Unimputed	no hit	up	not significant
0.0779046	33.754	Q3E7X9	RPS28A	YOR167C	0.610055	0.696859	WT_noCHX - vms1_4h	Unimputed	no hit	up	not significant
0.0670601	27.644	P38072	SCO2	YBR024W	0.609953	0.696859	WT_noCHX - vms1_4h	Unimputed	no hit	up	not significant
-0.039715	30.1678	Q08977	CUB1	YPL260W	0.61058	0.697227	WT_noCHX - vms1_4h	Unimputed	no hit	down	not significant
0.0479527	29.4366	Q12009	TRM8	YDL201W	0.611158	0.697655	WT_noCHX - vms1_4h	Unimputed	no hit	up	not significant
0.0781596	28.7898	P40319	ELO3	YLR372W	0.612057	0.698451	WT_noCHX - vms1_4h	Unimputed	no hit	up	not significant
-0.0503075	30.9834	P53081	NIF3	YGL221C	0.612618	0.698859	WT_noCHX - vms1_4h	Unimputed	no hit	down	not significant
-0.0520679	29.1609	P38238	TRM7	YBR061C	0.613438	0.699563	WT_noCHX - vms1_4h	Unimputed	no hit	down	not significant
0.0914883	28.1959	P47095	MDE1	YJR024C	0.613725	0.699659	WT_noCHX - vms1_4h	Unimputed	no hit	up	not significant
0.0670947	29.952	P36152	DRE2	YKR071C	0.61446	0.699916	WT_noCHX - vms1_4h	Unimputed	no hit	up	not significant
0.0526875	30.5537	P41811	SEC27	YGL137W	0.61456	0.699916	WT_noCHX - vms1_4h	Unimputed	no hit	up	not significant
-0.0398626	33.7774	P04397	GAL10	YBR019C	0.614494	0.699916	WT_noCHX - vms1_4h	Unimputed	no hit	down	not significant
0.0729872	27.0102	P39001	UME6	YDR207C	0.614877	0.700045	WT_noCHX - vms1_4h	Unimputed	no hit	up	not significant
0.137515	26.7514	P41696	AZF1	YOR113W	0.616086	0.700882	WT_noCHX - vms1_4h	Unimputed	no hit	up	not significant
-0.0849582	28.3893	P40452	COA1	YIL157C	0.616066	0.700882	WT_noCHX - vms1_4h	Unimputed	no hit	down	not significant
-0.0494069	31.0629	P41807	VMA13	YPR036W	0.616223	0.700882	WT_noCHX - vms1_4h	Unimputed	no hit	down	not significant
0.0490558	28.2798	P53165	SGF73	YGL066W	0.618452	0.703186	WT_noCHX - vms1_4h	Unimputed	no hit	up	not significant
0.0835168	27.8457	P53725	MPP6	YNR024W	0.618856	0.703412	WT_noCHX - vms1_4h	Unimputed	no hit	up	not significant
0.0640979	33.7939	P05755	RPS9B	YBR189W	0.620035	0.70452	WT_noCHX - vms1_4h	Unimputed	no hit	up	not significant
-0.222355	26.7847	Q06102	YTH1	YPR107C	0.621949	0.706462	WT_noCHX - vms1_4h	Unimputed	no hit	down	not significant
0.0575469	27.954	Q01722	GCR2	YNL199C	0.623335	0.707803	WT_noCHX - vms1_4h	Unimputed	no hit	up	not significant
-0.0745867	29.0684	Q12033	RIM20	YOR275C	0.624984	0.709442	WT_noCHX - vms1_4h	Unimputed	no hit	down	not significant
0.0500887	32.0586	P40215	NDE1	YMR145C	0.625213	0.709467	WT_noCHX - vms1_4h	Unimputed	no hit	up	not significant
0.155361	26.2796	P39682	PRP39	YML046W	0.62562	0.709695	WT_noCHX - vms1_4h	Unimputed	no hit	up	not significant
-0.079806	26.6293	P46957	POL31	YJR006W	0.627335	0.711407	WT_noCHX - vms1_4h	Unimputed	no hit	down	not significant
-0.0934778	26.4644	Q12241	VAM3	YOR106W	0.628986	0.713044	WT_noCHX - vms1_4h	Unimputed	no hit	down	not significant
0.124587	26.7578	P39719	FLC2	YAL053W	0.63017	0.713682	WT_noCHX - vms1_4h	Unimputed	no hit	up	not significant
0.0533901	30.0842	Q03862	ARX1	YDR101C	0.629765	0.713682	WT_noCHX - vms1_4h	Unimputed	no hit	up	not significant
0.0504787	30.555	Q03629		YML079W	0.630021	0.713682	WT_noCHX - vms1_4h	Unimputed	no hit	up	not significant
0.0661334	27.0442	P32452	PHA2	YNL316C	0.631069	0.714465	WT_noCHX - vms1_4h	Unimputed	no hit	up	not significant
0.133677	26.5919	P42939	MVB12	YGR206W	0.634164	0.717207	WT_noCHX - vms1_4h	Unimputed	no hit	up	not significant
0.124605	27.6099	P40060	IES5	YER092W	0.634264	0.717207	WT_noCHX - vms1_4h	Unimputed	no hit	up	not significant
0.0503623	29.5186	Q12354	TML25	YLR118C	0.634324	0.717207	WT_noCHX - vms1_4h	Unimputed	no hit	up	not significant
0.0424651	30.902	Q00402	NUM1	YDR150W	0.634015	0.717207	WT_noCHX - vms1_4h	Unimputed	no hit	up	not significant
0.0453532	28.4245	Q08444	NOB1	YOR056C	0.635645	0.718465	WT_noCHX - vms1_4h	Unimputed	no hit	up	not significant
0.0643345	28.0039	P38829	CIA2	YHR122W	0.636034	0.718669	WT_noCHX - vms1_4h	Unimputed	no hit	up	not significant
0.105788	30.1393	P07255	COX9	YDL067C	0.6365	0.718959	WT_noCHX - vms1_4h	Unimputed	no hit	up	not significant
-0.0931243	29.904	P19146	ARF2	YDL137W	0.637508	0.719389	WT_noCHX - vms1_4h	Unimputed	no hit	down	not significant
0.0469612	30.1524	P43590		YFR006W	0.637483	0.719389	WT_noCHX - vms1_4h	Unimputed	no hit	up	not significant
0.0427829	29.1275	P32319	PEP1	YBL017C	0.63746	0.719389	WT_noCHX - vms1_4h	Unimputed	no hit	up	not significant
-0.0441588	30.3986	P42943	CCT7	YJL111W	0.638617	0.720405	WT_noCHX - vms1_4h	Unimputed	no hit	down	not significant
-0.0867979	26.041	Q12020	SRL2	YLR082C	0.639409	0.721063	WT_noCHX - vms1_4h	Unimputed	no hit	down	not significant
-0.0504265	30.5603	P41810	SEC26	YDR238C	0.641667	0.723371	WT_noCHX - vms1_4h	Unimputed	no hit	down	not significant
0.0479627	28.7394	P38069	MNN2	YBR015C	0.642455	0.724024	WT_noCHX - vms1_4h	Unimputed	no hit	up	not significant
-0.0644318	28.2201	Q12455	SPE4	YLR146C	0.643431	0.724886	WT_noCHX - vms1_4h	Unimputed	no hit	down	not significant
-0.105508	26.768	P32578	SIP1	YDR422C	0.644278	0.725603	WT_noCHX - vms1_4h	Unimputed	no hit	down	not significant
-0.0664263	27.4968	Q08634		YOR238W	0.644769	0.725918	WT_noCHX - vms1_4h	Unimputed	no hit	down	not significant
-0.0403129	29.3895	Q07657	SHS1	YDL225W	0.649879	0.731433	WT_noCHX - vms1_4h	Unimputed	no hit	down	not significant
-0.0860275	26.7399	Q12675	DNF2	YDR093W	0.650888	0.732328	WT_noCHX - vms1_4h	Unimputed	no hit	down	not significant
0.0711871	26.897	P40344	ATG3	YNR007C	0.651422	0.732691	WT_noCHX - vms1_4h	Unimputed	no hit	up	not significant
0.0491369	27.3994	P32461	DPH2	YKL191W	0.654421	0.735824	WT_noCHX - vms1_4h	Unimputed	no hit	up	not significant
0.135322	26.9531	P06781	RHO2	YNL090W	0.65478	0.735987	WT_noCHX - vms1_4h	Unimputed	no hit	up	not significant
-0.0707191	28.2993	P47771	ALD2	YMR170C	0.655804	0.736897	WT_noCHX - vms1_4h	Unimputed	no hit	down	not significant
0.0673392	26.7103	Q08816	TFB6	YOR352W	0.659427	0.740726	WT_noCHX - vms1_4h	Unimputed	no hit	up	not significant
-0.0969343	28.588	P38993	FET3	YMR058W	0.660186	0.741095	WT_noCHX - vms1_4h	Unimputed	no hit	down	not significant
-0.0761286	27.4021	P33748	MSN2	YMR037C	0.660038	0.741095	WT_noCHX - vms1_4h	Unimputed	no hit	down	not significant
0.222025	27.2998	Q12153	SSF2	YDR312W	0.660704	0.741435	WT_noCHX - vms1_4h	Unimputed	no hit	up	not significant
-0.198268	26.6464	P53157	MPC1	YGL080W	0.661213	0.741765	WT_noCHX - vms1_4h	Unimputed	no hit	down	not significant
0.198476	26.6214	P40204	SMX2	YFL017W-A	0.661611	0.74197	WT_noCHX - vms1_4h	Unimputed	no hit	up	not significant
0.10085	27.0296	P53870		YNL193W	0.662358	0.742324	WT_noCHX - vms1_4h	Unimputed	no hit	up	not significant
-0.0777359	27.8196	Q06169	PEX30	YLR324W	0.662313	0.742324	WT_noCHX - vms1_4h	Unimputed	no hit	down	not significant
0.148702	26.6847	P42900	SLS1	YLR139C	0.662996	0.742797	WT_noCHX - vms1_4h	Unimputed	no hit	up	not significant
0.0950097	26.2839	Q00916	SNP1	YIL061C	0.663486	0.74296	WT_noCHX - vms1_4h	Unimputed	no hit	up	not significant
0.0511174	28.5301	P36144	UTP30	YKR060W	0.663573	0.74296	WT_noCHX - vms1_4h	Unimputed	no hit	up	not significant
-0.0821362	27.1863	P39008	POP2	YNR052C	0.664093	0.74306	WT_noCHX - vms1_4h	Unimputed	no hit	down	not significant
-0.0713456	27.6044	Q04779	RCO1	YMR075W	0.664068	0.74306	WT_noCHX - vms1_4h	Unimputed	no hit	down	not significant
-0.037277	30.9066	P33299	RPT1	YKL145W	0.664401	0.743163	WT_noCHX - vms1_4h	Unimputed	no hit	down	not significant
-0.11642	27.3008	P14908	MTF1	YMR228W	0.665036	0.743434	WT_noCHX - vms1_4h	Unimputed	no hit	down	not significant
0.0301865	29.735	P36041	EAP1	YKL204W	0.665076	0.743434	WT_noCHX - vms1_4h	Unimputed	no hit	up	not significant
-0.08661	26.8922	P53853	VPS75	YNL246W	0.665345	0.743494	WT_noCHX - vms1_4h	Unimputed	no hit	down	not significant
-0.0388482	30.4744	Q12400	TRM10	YOL093W	0.665744	0.743698	WT_noCHX - vms1_4h	Unimputed	no hit	down	not significant
-0.0724945	29.1076	Q6Q546	HUB1	YNR032C-A	0.66624	0.744011	WT_noCHX - vms1_4h	Unimputed	no hit	down	not significant
0.0748422	27.7305	P38068	GRX7	YBR014C	0.668617	0.746424	WT_noCHX - vms1_4h	Unimputed	no hit	up	not significant
0.0693782	30.6808	P52490	UBC13	YDR092W	0.668995	0.746604	WT_noCHX - vms1_4h	Unimputed	no hit	up	not significant
-0.0480222	32.0147	P22146	GAS1	YMR307W	0.669644	0.747086	WT_noCHX - vms1_4h	Unimputed	no hit	down	not significant
-0.105931	26.3273	Q07824	TPO1	YLL028W	0.671286	0.748675	WT_noCHX - vms1_4h	Unimputed	no hit	down	not significant
-0.134559	26.8312	P40050	MRX1	YER077C	0.671533	0.748708	WT_noCHX - vms1_4h	Unimputed	no hit	down	not significant
-0.0561382	30.184	P25451	PUP3	YER094C	0.67236	0.749387	WT_noCHX - vms1_4h	Unimputed	no hit	down	not significant
-0.0795989	29.6014	Q04170		YDR391C	0.675012	0.7521	WT_noCHX - vms1_4h	Unimputed	no hit	down	not significant
0.0886231	27.305	Q06616		YPR174C	0.675894	0.752808	WT_noCHX - vms1_4h	Unimputed	no hit	up	not significant
-0.050598	29.6772	P53261	NOP7	YGR103W	0.676303	0.752808	WT_noCHX - vms1_4h	Unimputed	no hit	down	not significant
0.0397134	31.9048	P25605	ILV6	YCL009C	0.676122	0.752808	WT_noCHX - vms1_4h	Unimputed	no hit	up	not significant
-0.0689701	26.4296	P07884	MOD5	YOR274W	0.677156	0.753514	WT_noCHX - vms1_4h	Unimputed	no hit	down	not significant
0.10225	31.617	Q12497	FMP16	YDR070C	0.677796	0.753793	WT_noCHX - vms1_4h	Unimputed	no hit	up	not significant
-0.080845	26.7742	Q12267	SMC4	YLR086W	0.677845	0.753793	WT_noCHX - vms1_4h	Unimputed	no hit	down	not significant
-0.104554	27.9036	Q04418	RBA50	YDR527W	0.678167	0.753909	WT_noCHX - vms1_4h	Unimputed	no hit	down	not significant
-0.0694747	28.926	P39005	KRE9	YJL174W	0.678965	0.754552	WT_noCHX - vms1_4h	Unimputed	no hit	down	not significant
0.0408686	31.3901	P32316	ACH1	YBL015W	0.679518	0.754923	WT_noCHX - vms1_4h	Unimputed	no hit	up	not significant
-0.152622	26.2769	P53230	TAM41	YGR046W	0.680279	0.755037	WT_noCHX - vms1_4h	Unimputed	no hit	down	not significant
-0.101738	25.8661	P06784	STE7	YDL159W	0.680032	0.755037	WT_noCHX - vms1_4h	Unimputed	no hit	down	not significant
0.0503533	27.0542	Q12291	BMT6	YLR063W	0.68023	0.755037	WT_noCHX - vms1_4h	Unimputed	no hit	up	not significant
0.0340457	33.5656	P12709	PGI1	YBR196C	0.68072	0.755283	WT_noCHX - vms1_4h	Unimputed	no hit	up	not significant
-0.116939	26.0852	P25579	LRE1	YCL051W	0.683242	0.757838	WT_noCHX - vms1_4h	Unimputed	no hit	down	not significant
-0.206817	27.3929	P34756	FAB1	YFR019W	0.684696	0.759206	WT_noCHX - vms1_4h	Unimputed	no hit	down	not significant
-0.0479844	28.748	P32916	SRP101	YDR292C	0.684947	0.759239	WT_noCHX - vms1_4h	Unimputed	no hit	down	not significant
0.0783237	30.0217	P48240	MTR3	YGR158C	0.686922	0.761184	WT_noCHX - vms1_4h	Unimputed	no hit	up	not significant
-0.0453659	28.762	P25339	PUF4	YGL014W	0.68769	0.761789	WT_noCHX - vms1_4h	Unimputed	no hit	down	not significant
0.0474727	27.5572	Q12186	MSL5	YLR116W	0.689017	0.763015	WT_noCHX - vms1_4h	Unimputed	no hit	up	not significant
-0.0353857	29.4873	P53742	NOG2	YNR053C	0.690095	0.763962	WT_noCHX - vms1_4h	Unimputed	no hit	down	not significant
-0.060781	31.304	P32912	VAM7	YGL212W	0.692962	0.76689	WT_noCHX - vms1_4h	Unimputed	no hit	down	not significant
-0.0729628	28.3008	P23202	URE2	YNL229C	0.693956	0.767743	WT_noCHX - vms1_4h	Unimputed	no hit	down	not significant
-0.0414998	27.9435	P36156	ECM4	YKR076W	0.694287	0.767863	WT_noCHX - vms1_4h	Unimputed	no hit	down	not significant
-0.0348449	30.2138	P53852	YNL247W	YNL247W	0.695315	0.768753	WT_noCHX - vms1_4h	Unimputed	no hit	down	not significant
-0.0843033	26.7206	P38193	PSY4	YBL046W	0.696811	0.770159	WT_noCHX - vms1_4h	Unimputed	no hit	down	not significant
-0.114329	26.7338	P32605	MUD1	YBR119W	0.697236	0.77026	WT_noCHX - vms1_4h	Unimputed	no hit	down	not significant
-0.069993	27.8192	P47135	JSN1	YJR091C	0.697349	0.77026	WT_noCHX - vms1_4h	Unimputed	no hit	down	not significant
-0.041197	30.8445	P24279	MCM3	YEL032W	0.69828	0.771041	WT_noCHX - vms1_4h	Unimputed	no hit	down	not significant
0.119408	27.8658	P47082	AVT1	YJR001W	0.69907	0.771665	WT_noCHX - vms1_4h	Unimputed	no hit	up	not significant
0.123053	27.8088	P38216	YBR016W	YBR016W	0.699613	0.77201	WT_noCHX - vms1_4h	Unimputed	no hit	up	not significant
-0.108339	26.2196	Q05541	NSE3	YDR288W	0.69983	0.77201	WT_noCHX - vms1_4h	Unimputed	no hit	down	not significant
0.0416442	27.6264	P25582	SPB1	YCL054W	0.704015	0.776378	WT_noCHX - vms1_4h	Unimputed	no hit	up	not significant
0.0677165	27.8029	P54867	SLG1	YOR008C	0.705773	0.778068	WT_noCHX - vms1_4h	Unimputed	no hit	up	not significant
-0.125149	31.8668	P81450	ATP18	YML081C-A	0.70628	0.778377	WT_noCHX - vms1_4h	Unimputed	no hit	down	not significant
-0.0451353	28.5088	P40956	GTS1	YGL181W	0.707097	0.778779	WT_noCHX - vms1_4h	Unimputed	no hit	down	not significant
0.0276465	34.2936	P00549	CDC19	YAL038W	0.706916	0.778779	WT_noCHX - vms1_4h	Unimputed	no hit	up	not significant
0.0811985	27.7905	Q12273			0.707436	0.778903	WT_noCHX - vms1_4h	Unimputed	no hit	up	not significant
-0.129122	29.2562	Q12450	ERP4	YOR016C	0.70984	0.781301	WT_noCHX - vms1_4h	Unimputed	no hit	down	not significant
0.107842	27.245	Q05583	CIA1	YDR267C	0.710533	0.781813	WT_noCHX - vms1_4h	Unimputed	no hit	up	not significant
0.0572714	27.3926	P21374	ISY1	YJR050W	0.711548	0.78268	WT_noCHX - vms1_4h	Unimputed	no hit	up	not significant
-0.414661	27.7855	Q08702	HNT3	YOR258W	0.711926	0.782846	WT_noCHX - vms1_4h	Unimputed	no hit	down	not significant
0.0348716	28.7343	P34217	PIN4	YBL051C	0.712324	0.783033	WT_noCHX - vms1_4h	Unimputed	no hit	up	not significant
0.0271032	32.1295	P36421	TYS1	YGR185C	0.712694	0.78319	WT_noCHX - vms1_4h	Unimputed	no hit	up	not significant
0.0595912	29.2657	P36069	PMU1	YKL128C	0.713521	0.783849	WT_noCHX - vms1_4h	Unimputed	no hit	up	not significant
-0.0849696	26.3903	P53086	KIP3	YGL216W	0.714943	0.785161	WT_noCHX - vms1_4h	Unimputed	no hit	down	not significant
-0.0474616	28.6016	P25386	USO1	YDL058W	0.715484	0.785504	WT_noCHX - vms1_4h	Unimputed	no hit	down	not significant
-0.0810273	27.7954	Q02890	PNG1	YPL096W	0.715736	0.78553	WT_noCHX - vms1_4h	Unimputed	no hit	down	not significant
0.0375393	30.0305	Q06625	GDB1	YPR184W	0.716185	0.785773	WT_noCHX - vms1_4h	Unimputed	no hit	up	not significant
-0.183524	29.1192	P15732	UBC5	YDR059C	0.717692	0.786761	WT_noCHX - vms1_4h	Unimputed	no hit	down	not significant
0.0590633	29.7895	Q04341	MIX14	YDR031W	0.717771	0.786761	WT_noCHX - vms1_4h	Unimputed	no hit	up	not significant
-0.0421992	34.066	P0CX40	RPS8B	YER102W	0.717473	0.786761	WT_noCHX - vms1_4h	Unimputed	no hit	down	not significant
-0.033689	30.7579	P32775	GLC3	YEL011W	0.719293	0.788179	WT_noCHX - vms1_4h	Unimputed	no hit	down	not significant
-0.048149	28.2626	P48360	ARH1	YDR376W	0.71984	0.788528	WT_noCHX - vms1_4h	Unimputed	no hit	down	not significant
0.0335927	30.4309	P34216	EDE1	YBL047C	0.721181	0.789745	WT_noCHX - vms1_4h	Unimputed	no hit	up	not significant
-0.154858	27.2452	Q06681	YSP2	YDR326C	0.722159	0.789794	WT_noCHX - vms1_4h	Unimputed	no hit	down	not significant
0.107475	28.0021	P38300	MBA1	YBR185C	0.722055	0.789794	WT_noCHX - vms1_4h	Unimputed	no hit	up	not significant
-0.0713443	28.3689	Q04264	PDS5	YMR076C	0.722373	0.789794	WT_noCHX - vms1_4h	Unimputed	no hit	down	not significant
-0.0700039	26.4954	P36143	GLG1	YKR058W	0.72219	0.789794	WT_noCHX - vms1_4h	Unimputed	no hit	down	not significant
0.036752	28.1018	Q05166	ASM4	YDL088C	0.721883	0.789794	WT_noCHX - vms1_4h	Unimputed	no hit	up	not significant
0.049497	27.9589	P25654		YCR090C	0.722853	0.789818	WT_noCHX - vms1_4h	Unimputed	no hit	up	not significant
0.0196507	33.6598	P60010	ACT1	YFL039C	0.722686	0.789818	WT_noCHX - vms1_4h	Unimputed	no hit	up	not significant
-0.0555492	27.7267	P32266	MGM1	YOR211C	0.723799	0.7906	WT_noCHX - vms1_4h	Unimputed	no hit	down	not significant
0.111195	26.6136	Q04212	ARA2	YMR041C	0.724283	0.790758	WT_noCHX - vms1_4h	Unimputed	no hit	up	not significant
-0.0292207	28.9013	P15424	MSS116	YDR194C	0.724402	0.790758	WT_noCHX - vms1_4h	Unimputed	no hit	down	not significant
0.0530323	27.4881	Q08952	OXR1	YPL196W	0.725531	0.791739	WT_noCHX - vms1_4h	Unimputed	no hit	up	not significant
-0.0308476	28.8235	Q03063	DIG1	YPL049C	0.727313	0.793432	WT_noCHX - vms1_4h	Unimputed	no hit	down	not significant
-0.110179	28.3244	P53628	SNF12	YNR023W	0.729637	0.795716	WT_noCHX - vms1_4h	Unimputed	no hit	down	not significant
0.203471	27.0849	P53037	PSD2	YGR170W	0.731885	0.797409	WT_noCHX - vms1_4h	Unimputed	no hit	up	not significant
0.0622707	28.7934	P53144		YGL101W	0.731726	0.797409	WT_noCHX - vms1_4h	Unimputed	no hit	up	not significant
-0.0411408	29.519	P22336	RFA1	YAR007C	0.731484	0.797409	WT_noCHX - vms1_4h	Unimputed	no hit	down	not significant
0.0302783	29.1347	P27466	CMK1	YFR014C	0.7334	0.798808	WT_noCHX - vms1_4h	Unimputed	no hit	up	not significant
0.0295061	32.9741	P23254	TKL1	YPR074C	0.734419	0.799665	WT_noCHX - vms1_4h	Unimputed	no hit	up	not significant
-0.0609179	30.8466	P06780	RHO1	YPR165W	0.734774	0.799798	WT_noCHX - vms1_4h	Unimputed	no hit	down	not significant
0.0725244	28.0095	P14681	KSS1	YGR040W	0.735531	0.800241	WT_noCHX - vms1_4h	Unimputed	no hit	up	not significant
0.0652603	28.4501	P36103		YKL023W	0.735645	0.800241	WT_noCHX - vms1_4h	Unimputed	no hit	up	not significant
-0.046295	33.6495	P41057	RPS29A	YLR388W	0.735955	0.800325	WT_noCHX - vms1_4h	Unimputed	no hit	down	not significant
-0.034646	28.1818	P47169	MET5	YJR137C	0.739645	0.804084	WT_noCHX - vms1_4h	Unimputed	no hit	down	not significant
0.0961409	31.3741	P0CX73			0.744056	0.808624	WT_noCHX - vms1_4h	Unimputed	no hit	up	not significant
-0.059038	29.5855	Q06485	ATG33	YLR356W	0.744343	0.808681	WT_noCHX - vms1_4h	Unimputed	no hit	down	not significant
-0.0526798	26.8765	Q12510	CMR1	YDL156W	0.746754	0.810789	WT_noCHX - vms1_4h	Unimputed	no hit	down	not significant
0.0453167	28.4374	P38635	HIS2	YFR025C	0.746538	0.810789	WT_noCHX - vms1_4h	Unimputed	no hit	up	not significant
0.0307432	29.0396	P53183		YGL039W	0.747036	0.810839	WT_noCHX - vms1_4h	Unimputed	no hit	up	not significant
-0.0490445	28.1979	P36119		YKR023W	0.750004	0.813725	WT_noCHX - vms1_4h	Unimputed	no hit	down	not significant
0.04239	28.0776	P38254	PBY1	YBR094W	0.750403	0.813725	WT_noCHX - vms1_4h	Unimputed	no hit	up	not significant
0.0369339	30.4658	Q12464	RVB2	YPL235W	0.750314	0.813725	WT_noCHX - vms1_4h	Unimputed	no hit	up	not significant
-0.0804425	25.9831	P41812	POP1	YNL221C	0.752932	0.816209	WT_noCHX - vms1_4h	Unimputed	no hit	down	not significant
-0.0502578	28.6442	P46985	MNN11	YJL183W	0.753397	0.816456	WT_noCHX - vms1_4h	Unimputed	no hit	down	not significant
-0.0629184	33.465	P22943	HSP12	YFL014W	0.754073	0.816675	WT_noCHX - vms1_4h	Unimputed	no hit	down	not significant
-0.0236988	28.7732	P52917	VPS4	YPR173C	0.754052	0.816675	WT_noCHX - vms1_4h	Unimputed	no hit	down	not significant
-0.0413277	26.9372	P33419	SPC29	YPL124W	0.754847	0.817257	WT_noCHX - vms1_4h	Unimputed	no hit	down	not significant
0.148793	24.7783	P40969	CEP3	YMR168C	0.758481	0.820933	WT_noCHX - vms1_4h	Unimputed	no hit	up	not significant
0.0275689	29.1038	P43555	EMP47	YFL048C	0.760108	0.822436	WT_noCHX - vms1_4h	Unimputed	no hit	up	not significant
0.0641828	26.1742	Q00246	RHO4	YKR055W	0.762655	0.824932	WT_noCHX - vms1_4h	Unimputed	no hit	up	not significant
0.0272681	31.4714	P08524	ERG20	YJL167W	0.763171	0.825231	WT_noCHX - vms1_4h	Unimputed	no hit	up	not significant
-0.0423954	29.222	Q02959	HOS3	YPL116W	0.764706	0.826631	WT_noCHX - vms1_4h	Unimputed	no hit	down	not significant
-0.0312446	29.9274	P39966	PTC2	YER089C	0.765542	0.827276	WT_noCHX - vms1_4h	Unimputed	no hit	down	not significant
0.104316	26.8213	P35181	APS1	YLR170C	0.765963	0.827471	WT_noCHX - vms1_4h	Unimputed	no hit	up	not significant
0.0221488	31.1007	P00729	PRC1	YMR297W	0.766269	0.827542	WT_noCHX - vms1_4h	Unimputed	no hit	up	not significant
-0.086869	26.639	P36056	RSM22	YKL155C	0.767748	0.828879	WT_noCHX - vms1_4h	Unimputed	no hit	down	not significant
0.0461971	28.6717	Q2V2P4	MCO8	YIL156W-B	0.768472	0.829141	WT_noCHX - vms1_4h	Unimputed	no hit	up	not significant
-0.04186	27.8733	P46676	SUM1	YDR310C	0.768467	0.829141	WT_noCHX - vms1_4h	Unimputed	no hit	down	not significant
-0.0278635	33.0846	P32861	UGP1	YKL035W	0.769927	0.830451	WT_noCHX - vms1_4h	Unimputed	no hit	down	not significant
-0.0495658	31.6472	Q06405	ATP17	YDR377W	0.771932	0.832353	WT_noCHX - vms1_4h	Unimputed	no hit	down	not significant
-0.0348913	27.4731	Q03330	GCN5	YGR252W	0.773	0.833244	WT_noCHX - vms1_4h	Unimputed	no hit	down	not significant
0.029891	31.055	P40069	KAP123	YER110C	0.773802	0.833846	WT_noCHX - vms1_4h	Unimputed	no hit	up	not significant
0.0640495	26.9212	P49956	CTF18	YMR078C	0.774213	0.834028	WT_noCHX - vms1_4h	Unimputed	no hit	up	not significant
-0.0283279	29.0943	P32795	YME1	YPR024W	0.775576	0.835236	WT_noCHX - vms1_4h	Unimputed	no hit	down	not significant
0.0559369	27.384	P32601	DSS4	YPR017C	0.777136	0.836654	WT_noCHX - vms1_4h	Unimputed	no hit	up	not significant
-0.0703266	27.4704	P41832	BNI1	YNL271C	0.777812	0.83712	WT_noCHX - vms1_4h	Unimputed	no hit	down	not significant
-0.0490587	28.509	Q99385	VCX1	YDL128W	0.778468	0.837564	WT_noCHX - vms1_4h	Unimputed	no hit	down	not significant
0.0830433	26.5333	P32839	BCS1	YDR375C	0.780034	0.838987	WT_noCHX - vms1_4h	Unimputed	no hit	up	not significant
-0.111164	26.1334	P38113	ADH5	YBR145W	0.78118	0.839709	WT_noCHX - vms1_4h	Unimputed	no hit	down	not significant
-0.029284	30.3459	P33767	WBP1	YEL002C	0.781193	0.839709	WT_noCHX - vms1_4h	Unimputed	no hit	down	not significant
0.0526044	26.7426	P53942	RNH201	YNL072W	0.781732	0.840026	WT_noCHX - vms1_4h	Unimputed	no hit	up	not significant
-0.0314627	29.1127	P23337	GSY1	YFR015C	0.78389	0.84182	WT_noCHX - vms1_4h	Unimputed	no hit	down	not significant
-0.0244878	32.3606	P50095	IMD3	YLR432W	0.783811	0.84182	WT_noCHX - vms1_4h	Unimputed	no hit	down	not significant
-0.0374662	26.6644	P22023	KRE5	YOR336W	0.784596	0.842053	WT_noCHX - vms1_4h	Unimputed	no hit	down	not significant
0.0311441	29.0027	Q12040		YOR283W	0.784381	0.842053	WT_noCHX - vms1_4h	Unimputed	no hit	up	not significant
-0.131118	28.4141	P46784	RPS10B	YMR230W	0.785674	0.842685	WT_noCHX - vms1_4h	Unimputed	no hit	down	not significant
0.0995246	28.9302	P38636	ATX1	YNL259C	0.785559	0.842685	WT_noCHX - vms1_4h	Unimputed	no hit	up	not significant
-0.0270674	28.8372	Q03661	ESC1	YMR219W	0.786016	0.842789	WT_noCHX - vms1_4h	Unimputed	no hit	down	not significant
-0.0362872	31.6287	P01123	YPT1	YFL038C	0.787007	0.843589	WT_noCHX - vms1_4h	Unimputed	no hit	down	not significant
-0.135624	28.0037	P40218		YMR147W	0.787402	0.84375	WT_noCHX - vms1_4h	Unimputed	no hit	down	not significant
0.0475886	28.4838	Q08438	VHS3	YOR054C	0.787916	0.844038	WT_noCHX - vms1_4h	Unimputed	no hit	up	not significant
-0.0678653	25.9824	P38301	GDT1	YBR187W	0.78821	0.84409	WT_noCHX - vms1_4h	Unimputed	no hit	down	not significant
-0.0773552	27.8811	P17442	PHO81	YGR233C	0.788669	0.844319	WT_noCHX - vms1_4h	Unimputed	no hit	down	not significant
0.0322041	27.93	P04051	RPO31	YOR116C	0.790742	0.846275	WT_noCHX - vms1_4h	Unimputed	no hit	up	not significant
-0.0462137	27.9271	P22855	AMS1	YGL156W	0.793222	0.848666	WT_noCHX - vms1_4h	Unimputed	no hit	down	not significant
0.126444	27.1585	Q3E784	SLO1	YER180C-A	0.795507	0.850847	WT_noCHX - vms1_4h	Unimputed	no hit	up	not significant
-0.0334472	31.0904	Q12329	HSP42	YDR171W	0.796984	0.852162	WT_noCHX - vms1_4h	Unimputed	no hit	down	not significant
0.0716786	29.4984	P25616	CTO1	YCR015C	0.798383	0.853392	WT_noCHX - vms1_4h	Unimputed	no hit	up	not significant
-0.0682396	27.0098	Q04066	BNA7	YDR428C	0.79919	0.85399	WT_noCHX - vms1_4h	Unimputed	no hit	down	not significant
-0.0343339	28.7922	P39742	SEC72	YLR292C	0.80022	0.854826	WT_noCHX - vms1_4h	Unimputed	no hit	down	not significant
-0.0214071	29.8023	P21965	MCK1	YNL307C	0.801269	0.855681	WT_noCHX - vms1_4h	Unimputed	no hit	down	not significant
0.020981	28.3854	P36145	TFA2	YKR062W	0.803372	0.85766	WT_noCHX - vms1_4h	Unimputed	no hit	up	not significant
0.150739	28.9647	P32791	FRE1	YLR214W	0.803728	0.857661	WT_noCHX - vms1_4h	Unimputed	no hit	up	not significant
-0.0344893	33.189	P04912	HTA2	YBL003C	0.803871	0.857661	WT_noCHX - vms1_4h	Unimputed	no hit	down	not significant
0.0652208	26.7113	P53215	THG1	YGR024C	0.804819	0.858407	WT_noCHX - vms1_4h	Unimputed	no hit	up	not significant
-0.034103	28.5164	P41543	OST1	YJL002C	0.80616	0.859572	WT_noCHX - vms1_4h	Unimputed	no hit	down	not significant
0.0368173	28.3212	P34162	SRB2	YHR041C	0.807393	0.860619	WT_noCHX - vms1_4h	Unimputed	no hit	up	not significant
0.0194967	30.0847	Q05788	PNP1	YLR209C	0.807949	0.860946	WT_noCHX - vms1_4h	Unimputed	no hit	up	not significant
-0.0233543	34.016	P05737	RPL7A	YGL076C	0.80854	0.861309	WT_noCHX - vms1_4h	Unimputed	no hit	down	not significant
0.0965242	27.7646	P36163	OMA1	YKR087C	0.808884	0.861409	WT_noCHX - vms1_4h	Unimputed	no hit	up	not significant
0.0325481	27.2712	Q04868	ELP6	YMR312W	0.809192	0.861442	WT_noCHX - vms1_4h	Unimputed	no hit	up	not significant
0.0236538	29.2057	P53313	SDA1	YGR245C	0.809415	0.861442	WT_noCHX - vms1_4h	Unimputed	no hit	up	not significant
0.0886044	27.7019	P38086	RDH54	YBR073W	0.81032	0.862138	WT_noCHX - vms1_4h	Unimputed	no hit	up	not significant
0.0163314	29.9272	P50109	PSP2	YML017W	0.810578	0.862146	WT_noCHX - vms1_4h	Unimputed	no hit	up	not significant
-0.0355603	28.7513	P53218	POP6	YGR030C	0.811508	0.862869	WT_noCHX - vms1_4h	Unimputed	no hit	down	not significant
-0.0239128	30.0238	P01120	RAS2	YNL098C	0.813974	0.865224	WT_noCHX - vms1_4h	Unimputed	no hit	down	not significant
0.0700014	29.2459	Q3E793	BOL1	YAL044W-A	0.815552	0.866266	WT_noCHX - vms1_4h	Unimputed	no hit	up	not significant
-0.0242676	30.6759	P23180	AIM17	YHL021C	0.815895	0.866266	WT_noCHX - vms1_4h	Unimputed	no hit	down	not significant
-0.022596	30.4607	P07560	SEC4	YFL005W	0.81596	0.866266	WT_noCHX - vms1_4h	Unimputed	no hit	down	not significant
0.0180222	31.9982	P06634	DED1	YOR204W	0.815325	0.866266	WT_noCHX - vms1_4h	Unimputed	no hit	up	not significant
0.0260876	29.1738	Q12486	YOR131C	YOR131C	0.816981	0.867083	WT_noCHX - vms1_4h	Unimputed	no hit	up	not significant
-0.0207118	28.3007	Q05946	UTP13	YLR222C	0.817317	0.867172	WT_noCHX - vms1_4h	Unimputed	no hit	down	not significant
-0.0584553	25.8734	Q06109	RRG8	YPR116W	0.81991	0.869655	WT_noCHX - vms1_4h	Unimputed	no hit	down	not significant
-0.0493689	27.0871	P40958	MAD2	YJL030W	0.82104	0.870586	WT_noCHX - vms1_4h	Unimputed	no hit	down	not significant
-0.0682097	27.0554	Q06636	GPI11	YDR302W	0.821892	0.871221	WT_noCHX - vms1_4h	Unimputed	no hit	down	not significant
-0.0690945	27.4293	P46671	FAR3	YMR052W	0.824347	0.873554	WT_noCHX - vms1_4h	Unimputed	no hit	down	not significant
-0.0484914	26.1419	Q12488	PSF1	YDR013W	0.826798	0.875882	WT_noCHX - vms1_4h	Unimputed	no hit	down	not significant
-0.0276792	27.9298	Q05636	RRP45	YDR280W	0.827409	0.87626	WT_noCHX - vms1_4h	Unimputed	no hit	down	not significant
-0.0375025	27.1141	Q00684	CDC14	YFR028C	0.827762	0.876364	WT_noCHX - vms1_4h	Unimputed	no hit	down	not significant
0.037745	31.4447	P08425	MSF1	YPR047W	0.828664	0.87705	WT_noCHX - vms1_4h	Unimputed	no hit	up	not significant
-0.0457885	28.7552	P38841	YHR138C	YHR138C	0.831898	0.879662	WT_noCHX - vms1_4h	Unimputed	no hit	down	not significant
0.0366449	27.357	Q12161	PSH1	YOL054W	0.8316	0.879662	WT_noCHX - vms1_4h	Unimputed	no hit	up	not significant
-0.0262585	28.9994	P40970	LCB2	YDR062W	0.831755	0.879662	WT_noCHX - vms1_4h	Unimputed	no hit	down	not significant
-0.038482	27.016	Q06152	CMG1	YLR271W	0.833994	0.881607	WT_noCHX - vms1_4h	Unimputed	no hit	down	not significant
0.0269247	28.3489	P38875	GPI16	YHR188C	0.834481	0.881851	WT_noCHX - vms1_4h	Unimputed	no hit	up	not significant
-0.140471	26.9508	P36973	APT2	YDR441C	0.834931	0.882056	WT_noCHX - vms1_4h	Unimputed	no hit	down	not significant
-0.0363366	27.209	P35728	MPE1	YKL059C	0.836028	0.882944	WT_noCHX - vms1_4h	Unimputed	no hit	down	not significant
0.0910144	30.0139	P53629	ARE2	YNR019W	0.837006	0.883706	WT_noCHX - vms1_4h	Unimputed	no hit	up	not significant
-0.0138583	31.9792	P40991	NOP2	YNL061W	0.839504	0.886071	WT_noCHX - vms1_4h	Unimputed	no hit	down	not significant
0.103359	27.1457	Q04081	PPM1	YDR435C	0.840245	0.886141	WT_noCHX - vms1_4h	Unimputed	no hit	up	not significant
-0.0400916	27.3897	P39103	COX14	YML129C	0.840342	0.886141	WT_noCHX - vms1_4h	Unimputed	no hit	down	not significant
0.0327497	27.8797	Q03778	FMN1	YDR236C	0.839908	0.886141	WT_noCHX - vms1_4h	Unimputed	no hit	up	not significant
-0.0595885	26.5114	P40048	PTP3	YER075C	0.843883	0.889603	WT_noCHX - vms1_4h	Unimputed	no hit	down	not significant
0.015537	30.416	Q08225		YOL057W	0.844476	0.889955	WT_noCHX - vms1_4h	Unimputed	no hit	up	not significant
-0.0412537	27.1646	Q06497	ANT1	YPR128C	0.845584	0.890851	WT_noCHX - vms1_4h	Unimputed	no hit	down	not significant
-0.0589552	26.3464	P32849	RAD5	YLR032W	0.847761	0.892871	WT_noCHX - vms1_4h	Unimputed	no hit	down	not significant
-0.0543108	25.9758	P46944	TRS85	YDR108W	0.848188	0.893048	WT_noCHX - vms1_4h	Unimputed	no hit	down	not significant
0.0868194	26.2307	P27344	DPB3	YBR278W	0.849214	0.893582	WT_noCHX - vms1_4h	Unimputed	no hit	up	not significant
-0.0684368	28.898	P38085	TAT1	YBR069C	0.849083	0.893582	WT_noCHX - vms1_4h	Unimputed	no hit	down	not significant
-0.0309769	28.6831	P34250	SEG2	YKL105C	0.850776	0.894856	WT_noCHX - vms1_4h	Unimputed	no hit	down	not significant
-0.0299121	28.2943	Q12296	MAM3	YOL060C	0.850945	0.894856	WT_noCHX - vms1_4h	Unimputed	no hit	down	not significant
0.0203535	28.2086	P43561	FET5	YFL041W	0.851584	0.894982	WT_noCHX - vms1_4h	Unimputed	no hit	up	not significant
0.0117194	28.3558	P32909	SMY2	YBR172C	0.851379	0.894982	WT_noCHX - vms1_4h	Unimputed	no hit	up	not significant
-0.0381611	26.291	P52911	EXG2	YDR261C	0.851965	0.895109	WT_noCHX - vms1_4h	Unimputed	no hit	down	not significant
0.0179574	32.5334	P35191	MDJ1	YFL016C	0.852366	0.895258	WT_noCHX - vms1_4h	Unimputed	no hit	up	not significant
0.0216611	27.776	Q03290	TFB3	YDR460W	0.852982	0.895631	WT_noCHX - vms1_4h	Unimputed	no hit	up	not significant
-0.0219993	30.4651	P22141	PRE1	YER012W	0.853918	0.895794	WT_noCHX - vms1_4h	Unimputed	no hit	down	not significant
0.0208157	30.9732	P49435	APT1	YML022W	0.853673	0.895794	WT_noCHX - vms1_4h	Unimputed	no hit	up	not significant
0.0194384	28.7782	P10507	MAS1	YLR163C	0.853863	0.895794	WT_noCHX - vms1_4h	Unimputed	no hit	up	not significant
-0.0668727	26.2765	Q06821		YPR084W	0.855686	0.897376	WT_noCHX - vms1_4h	Unimputed	no hit	down	not significant
0.025144	29.2858	P53219	IMO32	YGR031W	0.856314	0.897762	WT_noCHX - vms1_4h	Unimputed	no hit	up	not significant
0.0407963	27.9149	Q04839	GFD1	YMR255W	0.856613	0.897801	WT_noCHX - vms1_4h	Unimputed	no hit	up	not significant
-0.0255999	28.7004	Q12012	YOR289W	YOR289W	0.857093	0.898031	WT_noCHX - vms1_4h	Unimputed	no hit	down	not significant
0.0690233	26.429	Q01589	SED1	YDR077W	0.857671	0.898363	WT_noCHX - vms1_4h	Unimputed	no hit	up	not significant
0.0164661	29.5552	P47166	SGM1	YJR134C	0.858979	0.89946	WT_noCHX - vms1_4h	Unimputed	no hit	up	not significant
0.0318408	26.0546	Q07622	ACK1	YDL203C	0.859829	0.900076	WT_noCHX - vms1_4h	Unimputed	no hit	up	not significant
-0.0563535	26.4529	P32792	YSC83	YHR017W	0.861267	0.900273	WT_noCHX - vms1_4h	Unimputed	no hit	down	not significant
-0.0280408	27.4256	P43615	IRC6	YFR043C	0.860402	0.900273	WT_noCHX - vms1_4h	Unimputed	no hit	down	not significant
-0.0237384	27.9569	P46995	SET2	YJL168C	0.861324	0.900273	WT_noCHX - vms1_4h	Unimputed	no hit	down	not significant
0.0147949	30.7848	P00431	CCP1	YKR066C	0.860925	0.900273	WT_noCHX - vms1_4h	Unimputed	no hit	up	not significant
0.0132662	30.613	P17423	THR1	YHR025W	0.860576	0.900273	WT_noCHX - vms1_4h	Unimputed	no hit	up	not significant
0.039236	28.3546	P08456	CHO1	YER026C	0.86398	0.902776	WT_noCHX - vms1_4h	Unimputed	no hit	up	not significant
-0.0469822	26.7658	P0C2J1			0.864652	0.902929	WT_noCHX - vms1_4h	Unimputed	no hit	down	not significant
-0.0264266	28.3162	P21560	CBP3	YPL215W	0.864572	0.902929	WT_noCHX - vms1_4h	Unimputed	no hit	down	not significant
-0.0456439	26.0329	P53940	APJ1	YNL077W	0.865461	0.903227	WT_noCHX - vms1_4h	Unimputed	no hit	down	not significant
-0.0156768	30.6551	P53622	COP1	YDL145C	0.865387	0.903227	WT_noCHX - vms1_4h	Unimputed	no hit	down	not significant
0.0334929	28.0732	Q05902	ECM38	YLR299W	0.865729	0.903233	WT_noCHX - vms1_4h	Unimputed	no hit	up	not significant
0.0132095	32.1665	P25293	NAP1	YKR048C	0.866119	0.903366	WT_noCHX - vms1_4h	Unimputed	no hit	up	not significant
-0.0264893	27.6701	Q04004	PLP1	YDR183W	0.867956	0.905008	WT_noCHX - vms1_4h	Unimputed	no hit	down	not significant
-0.0559444	26.162	P38334	TRS20	YBR254C	0.8701	0.906912	WT_noCHX - vms1_4h	Unimputed	no hit	down	not significant
-0.0271456	28.278	P35056	PEX5	YDR244W	0.870572	0.906912	WT_noCHX - vms1_4h	Unimputed	no hit	down	not significant
0.0179456	27.8629	P38915	SPT8	YLR055C	0.870358	0.906912	WT_noCHX - vms1_4h	Unimputed	no hit	up	not significant
0.0481604	27.2113	P40080	VFA1	YER128W	0.872437	0.90858	WT_noCHX - vms1_4h	Unimputed	no hit	up	not significant
0.0471194	26.7143	P32490	MKK1	YOR231W	0.873536	0.909449	WT_noCHX - vms1_4h	Unimputed	no hit	up	not significant
-0.0312999	27.6517	Q02205	MEH1	YKR007W	0.875428	0.911143	WT_noCHX - vms1_4h	Unimputed	no hit	down	not significant
-0.0195688	29.7502	P38009	ADE17	YMR120C	0.878251	0.913806	WT_noCHX - vms1_4h	Unimputed	no hit	down	not significant
-0.0439359	26.3346	P20134	SFL1	YOR140W	0.87875	0.914049	WT_noCHX - vms1_4h	Unimputed	no hit	down	not significant
-0.100763	27.98	P06104	RAD6	YGL058W	0.880925	0.916035	WT_noCHX - vms1_4h	Unimputed	no hit	down	not significant
-0.0457665	26.465	P53918	ESBP6	YNL125C	0.881485	0.916063	WT_noCHX - vms1_4h	Unimputed	no hit	down	not significant
-0.0148513	31.332	P43588	RPN11	YFR004W	0.881241	0.916063	WT_noCHX - vms1_4h	Unimputed	no hit	down	not significant
-0.0110045	30.8867	P39958	GDI1	YER136W	0.883416	0.917793	WT_noCHX - vms1_4h	Unimputed	no hit	down	not significant
0.0977475	31.7737	P50942	INP52	YNL106C	0.883823	0.917799	WT_noCHX - vms1_4h	Unimputed	no hit	up	not significant
0.0228773	26.6992	Q04080	GPI17	YDR434W	0.884221	0.917799	WT_noCHX - vms1_4h	Unimputed	no hit	up	not significant
-0.0219724	30.6832	P53834	HCH1	YNL281W	0.884024	0.917799	WT_noCHX - vms1_4h	Unimputed	no hit	down	not significant
-0.0328055	28.4391	P47155	ILM1	YJR118C	0.885593	0.918669	WT_noCHX - vms1_4h	Unimputed	no hit	down	not significant
0.0241421	28.0452	P53734	DBP6	YNR038W	0.885448	0.918669	WT_noCHX - vms1_4h	Unimputed	no hit	up	not significant
0.042236	26.3824	P38213	DSF2	YBR007C	0.888687	0.919394	WT_noCHX - vms1_4h	Unimputed	no hit	up	not significant
0.0268661	27.5511	Q3E776	RCF3	YBR255C-A	0.888565	0.919394	WT_noCHX - vms1_4h	Unimputed	no hit	up	not significant
0.026052	28.3625	P40312	CYB5	YNL111C	0.888694	0.919394	WT_noCHX - vms1_4h	Unimputed	no hit	up	not significant
-0.0252878	29.8977	P20840	SAG1	YJR004C	0.888556	0.919394	WT_noCHX - vms1_4h	Unimputed	no hit	down	not significant
0.0246265	27.7562	Q3E829	MHF2	YDL160C-A	0.888295	0.919394	WT_noCHX - vms1_4h	Unimputed	no hit	up	not significant
0.0211453	28.3611	P53538	SSU72	YNL222W	0.888107	0.919394	WT_noCHX - vms1_4h	Unimputed	no hit	up	not significant
-0.020913	29.0651	P46959	GCD14	YJL125C	0.88791	0.919394	WT_noCHX - vms1_4h	Unimputed	no hit	down	not significant
0.0162392	28.9525	P38067	UGA2	YBR006W	0.887049	0.919394	WT_noCHX - vms1_4h	Unimputed	no hit	up	not significant
0.0105943	30.7287	P11412	ZWF1	YNL241C	0.888432	0.919394	WT_noCHX - vms1_4h	Unimputed	no hit	up	not significant
0.0219518	26.859	P32048	MSK1	YNL073W	0.890172	0.920646	WT_noCHX - vms1_4h	Unimputed	no hit	up	not significant
0.0277788	26.1281	P0CX09	MAN2	YNR073C	0.891938	0.922177	WT_noCHX - vms1_4h	Unimputed	no hit	up	not significant
-0.0181027	29.2496	P38276		YBR137W	0.892188	0.922177	WT_noCHX - vms1_4h	Unimputed	no hit	down	not significant
-0.0107516	31.7162	P32599	SAC6	YDR129C	0.892806	0.92254	WT_noCHX - vms1_4h	Unimputed	no hit	down	not significant
0.0406587	27.1359	P49775	HNT2	YDR305C	0.893244	0.922715	WT_noCHX - vms1_4h	Unimputed	no hit	up	not significant
0.0431228	26.8714	P53262	VOA1	YGR106C	0.893597	0.922803	WT_noCHX - vms1_4h	Unimputed	no hit	up	not significant
-0.0470419	27.7429	Q08045	LCL2	YLR104W	0.894414	0.92337	WT_noCHX - vms1_4h	Unimputed	no hit	down	not significant
-0.0233585	27.4119	P21951	POL2	YNL262W	0.895199	0.923904	WT_noCHX - vms1_4h	Unimputed	no hit	down	not significant
0.056785	27.7042	P33328	SNC2	YOR327C	0.897132	0.92562	WT_noCHX - vms1_4h	Unimputed	no hit	up	not significant
-0.0481088	27.4765	P34164	SIP2	YGL208W	0.898119	0.926361	WT_noCHX - vms1_4h	Unimputed	no hit	down	not significant
-0.0367539	27.4238	P36224	JNM1	YMR294W	0.898755	0.92674	WT_noCHX - vms1_4h	Unimputed	no hit	down	not significant
-0.0122242	30.5923	P32074	SEC21	YNL287W	0.901267	0.929052	WT_noCHX - vms1_4h	Unimputed	no hit	down	not significant
-0.0132796	28.3413	P39962	YCK3	YER123W	0.902293	0.929832	WT_noCHX - vms1_4h	Unimputed	no hit	down	not significant
-0.0223621	28.163	P39105	PLB1	YMR008C	0.903111	0.930396	WT_noCHX - vms1_4h	Unimputed	no hit	down	not significant
-0.021547	26.771	P39933	PZF1	YPR186C	0.905012	0.932076	WT_noCHX - vms1_4h	Unimputed	no hit	down	not significant
-0.0213342	27.6476	P53878	PBR1	YNL181W	0.906089	0.932724	WT_noCHX - vms1_4h	Unimputed	no hit	down	not significant
-0.0134966	28.1986	P38861	NMD3	YHR170W	0.906183	0.932724	WT_noCHX - vms1_4h	Unimputed	no hit	down	not significant
0.0106069	31.4973	P21954	IDP1	YDL066W	0.906455	0.932725	WT_noCHX - vms1_4h	Unimputed	no hit	up	not significant
-0.0221653	29.047	P20795	VPS33	YLR396C	0.906839	0.932841	WT_noCHX - vms1_4h	Unimputed	no hit	down	not significant
0.0153432	28.4547	P46947	BUD13	YGL174W	0.908187	0.93367	WT_noCHX - vms1_4h	Unimputed	no hit	up	not significant
0.0104721	31.4885	P40302	PRE5	YMR314W	0.907949	0.93367	WT_noCHX - vms1_4h	Unimputed	no hit	up	not significant
-0.0219073	28.2995	P40416	ATM1	YMR301C	0.910202	0.935462	WT_noCHX - vms1_4h	Unimputed	no hit	down	not significant
0.0123484	28.2203	P26793	RAD27	YKL113C	0.912686	0.937735	WT_noCHX - vms1_4h	Unimputed	no hit	up	not significant
-0.0150861	28.7827	P38627	URA8	YJR103W	0.91322	0.938004	WT_noCHX - vms1_4h	Unimputed	no hit	down	not significant
0.026692	26.3578	P53129	MON1	YGL124C	0.914641	0.939184	WT_noCHX - vms1_4h	Unimputed	no hit	up	not significant
0.0243647	26.7475	P14693	SAM35	YHR083W	0.915041	0.939315	WT_noCHX - vms1_4h	Unimputed	no hit	up	not significant
0.0199407	27.4926	P31755	OCH1	YGL038C	0.919079	0.943178	WT_noCHX - vms1_4h	Unimputed	no hit	up	not significant
-0.0883264	30.4885	P33315	TKL2	YBR117C	0.919785	0.943622	WT_noCHX - vms1_4h	Unimputed	no hit	down	not significant
0.0101023	27.9719	P53877	IPI3	YNL182C	0.921858	0.945186	WT_noCHX - vms1_4h	Unimputed	no hit	up	not significant
-0.00767345	31.4123	Q00711	SDH1	YKL148C	0.921745	0.945186	WT_noCHX - vms1_4h	Unimputed	no hit	down	not significant
0.00901047	29.6611	P32485	HOG1	YLR113W	0.922647	0.945432	WT_noCHX - vms1_4h	Unimputed	no hit	up	not significant
0.00785663	30.0072	Q12265	PRS5	YOL061W	0.922489	0.945432	WT_noCHX - vms1_4h	Unimputed	no hit	up	not significant
-0.0373262	26.9726	P25559	DCC1	YCL016C	0.923876	0.946409	WT_noCHX - vms1_4h	Unimputed	no hit	down	not significant
-0.0117728	31.3234	P12385	SUP45	YBR143C	0.924557	0.946826	WT_noCHX - vms1_4h	Unimputed	no hit	down	not significant
-0.026266	27.7158	P18962	DAP2	YHR028C	0.926433	0.948464	WT_noCHX - vms1_4h	Unimputed	no hit	down	not significant
-0.0141256	28.4635	P38251	RFC5	YBR087W	0.928962	0.950206	WT_noCHX - vms1_4h	Unimputed	no hit	down	not significant
0.0108653	31.4253	P38325	OM14	YBR230C	0.928923	0.950206	WT_noCHX - vms1_4h	Unimputed	no hit	up	not significant
-0.00671928	32.0939	P37291	SHM2	YLR058C	0.928702	0.950206	WT_noCHX - vms1_4h	Unimputed	no hit	down	not significant
-0.0140081	27.0027	P39009	DUN1	YDL101C	0.929815	0.950515	WT_noCHX - vms1_4h	Unimputed	no hit	down	not significant
0.0115693	28.6965	P32642	GRX4	YER174C	0.92954	0.950515	WT_noCHX - vms1_4h	Unimputed	no hit	up	not significant
-0.0111364	28.8794	Q04373	PUF6	YDR496C	0.930735	0.951173	WT_noCHX - vms1_4h	Unimputed	no hit	down	not significant
0.0187365	28.4577	Q99278	MED11	YMR112C	0.931509	0.951399	WT_noCHX - vms1_4h	Unimputed	no hit	up	not significant
0.012354	29.2751	P53600	RET3	YPL010W	0.93136	0.951399	WT_noCHX - vms1_4h	Unimputed	no hit	up	not significant
-0.0214465	27.5601	P40045	TDA2	YER071C	0.932321	0.951664	WT_noCHX - vms1_4h	Unimputed	no hit	down	not significant
0.00758444	30.1936	P23615	SPT6	YGR116W	0.932259	0.951664	WT_noCHX - vms1_4h	Unimputed	no hit	up	not significant
0.0305879	26.5924	P28005	POP5	YAL033W	0.932757	0.951826	WT_noCHX - vms1_4h	Unimputed	no hit	up	not significant
0.0186466	25.7821	P35172	NTH2	YBR001C	0.934603	0.953146	WT_noCHX - vms1_4h	Unimputed	no hit	up	not significant
0.0140728	27.21	P46678	BDP1	YNL039W	0.934382	0.953146	WT_noCHX - vms1_4h	Unimputed	no hit	up	not significant
0.0147127	28.4313	P25340	ERG4	YGL012W	0.935583	0.953863	WT_noCHX - vms1_4h	Unimputed	no hit	up	not significant
0.011756	28.7658	O13539	THP2	YHR167W	0.937063	0.954964	WT_noCHX - vms1_4h	Unimputed	no hit	up	not significant
-0.00575418	31.0582	P40495	LYS12	YIL094C	0.937217	0.954964	WT_noCHX - vms1_4h	Unimputed	no hit	down	not significant
0.0179648	26.152	P36038	CBT1	YKL208W	0.937962	0.955158	WT_noCHX - vms1_4h	Unimputed	no hit	up	not significant
0.0119903	27.3508	P37296	STV1	YMR054W	0.937891	0.955158	WT_noCHX - vms1_4h	Unimputed	no hit	up	not significant
-0.011101	28.3588	P38158	MAL32	YBR299W	0.938807	0.955735	WT_noCHX - vms1_4h	Unimputed	no hit	down	not significant
0.0335329	30.4835	Q08817	SOG2	YOR353C	0.942149	0.958853	WT_noCHX - vms1_4h	Unimputed	no hit	up	not significant
-0.0154582	26.0485	P38204	RRN10	YBL025W	0.945578	0.962059	WT_noCHX - vms1_4h	Unimputed	no hit	down	not significant
-0.0207341	26.4794	Q12236	PKH2	YOL100W	0.947834	0.963723	WT_noCHX - vms1_4h	Unimputed	no hit	down	not significant
-0.0107424	30.2092	Q08193	GAS5	YOL030W	0.947733	0.963723	WT_noCHX - vms1_4h	Unimputed	no hit	down	not significant
-0.00984504	28.2874	Q04177	UTP5	YDR398W	0.948053	0.963723	WT_noCHX - vms1_4h	Unimputed	no hit	down	not significant
-0.0252363	27.3799	P32906	MNS1	YJR131W	0.949446	0.964855	WT_noCHX - vms1_4h	Unimputed	no hit	down	not significant
-0.00662039	34.3368	P52489	PYK2	YOR347C	0.950307	0.965445	WT_noCHX - vms1_4h	Unimputed	no hit	down	not significant
0.0254048	26.8559	P36083		YKL075C	0.951028	0.965607	WT_noCHX - vms1_4h	Unimputed	no hit	up	not significant
-0.0122574	27.169	P32788		YBL010C	0.950931	0.965607	WT_noCHX - vms1_4h	Unimputed	no hit	down	not significant
-0.00852538	30.7487	P53200	EFM5	YGR001C	0.951722	0.966027	WT_noCHX - vms1_4h	Unimputed	no hit	down	not significant
0.0107411	27.5355	Q07458	RXT3	YDL076C	0.955228	0.969014	WT_noCHX - vms1_4h	Unimputed	no hit	up	not significant
-0.00543949	32.2773	P25491	YDJ1	YNL064C	0.955131	0.969014	WT_noCHX - vms1_4h	Unimputed	no hit	down	not significant
-0.00879387	26.9905	P27351	APL1	YJR005W	0.955524	0.96903	WT_noCHX - vms1_4h	Unimputed	no hit	down	not significant
0.0112924	27.7214	Q07532	IWR1	YDL115C	0.956583	0.969818	WT_noCHX - vms1_4h	Unimputed	no hit	up	not significant
-0.0122072	27.6411	Q06107		YPR114W	0.958501	0.970599	WT_noCHX - vms1_4h	Unimputed	no hit	down	not significant
-0.00697385	26.601	Q12205	MNL2	YLR057W	0.958762	0.970599	WT_noCHX - vms1_4h	Unimputed	no hit	down	not significant
-0.00454709	29.6792	P38629	RFC3	YNL290W	0.958032	0.970599	WT_noCHX - vms1_4h	Unimputed	no hit	down	not significant
0.0045423	29.4141	P38996	NAB3	YPL190C	0.957852	0.970599	WT_noCHX - vms1_4h	Unimputed	no hit	up	not significant
0.00325787	33.3899	P00830	ATP2	YJR121W	0.958391	0.970599	WT_noCHX - vms1_4h	Unimputed	no hit	up	not significant
-0.02107	27.3382	P53217		YGR026W	0.95956	0.971121	WT_noCHX - vms1_4h	Unimputed	no hit	down	not significant
0.00739844	27.4813	P47118	YAE1	YJR067C	0.960595	0.971883	WT_noCHX - vms1_4h	Unimputed	no hit	up	not significant
-0.00512078	29.875	P36081		YKL077W	0.961646	0.972661	WT_noCHX - vms1_4h	Unimputed	no hit	down	not significant
-0.00578895	27.8102	P32657	CHD1	YER164W	0.962744	0.973485	WT_noCHX - vms1_4h	Unimputed	no hit	down	not significant
-0.00510654	29.1137	P43639	CKB1	YGL019W	0.964011	0.97448	WT_noCHX - vms1_4h	Unimputed	no hit	down	not significant
-0.00549152	29.1375	P38137	PCS60	YBR222C	0.964698	0.974888	WT_noCHX - vms1_4h	Unimputed	no hit	down	not significant
-0.0120017	26.8456	P15179	MSD1	YPL104W	0.96625	0.97599	WT_noCHX - vms1_4h	Unimputed	no hit	down	not significant
-0.00426632	30.7625	P23639	PRE8	YML092C	0.966355	0.97599	WT_noCHX - vms1_4h	Unimputed	no hit	down	not significant
0.00527388	30.2756	Q02754		YPL067C	0.966879	0.976233	WT_noCHX - vms1_4h	Unimputed	no hit	up	not significant
-0.00373278	28.9543	P11914	MAS2	YHR024C	0.967389	0.976462	WT_noCHX - vms1_4h	Unimputed	no hit	down	not significant
0.00541162	31.8341	P14306	TFS1	YLR178C	0.968263	0.976776	WT_noCHX - vms1_4h	Unimputed	no hit	up	not significant
-0.00372271	30.1016	P40210	SIP5	YMR140W	0.968268	0.976776	WT_noCHX - vms1_4h	Unimputed	no hit	down	not significant
-0.00474976	26.9545	P34253	KTI12	YKL110C	0.96906	0.977289	WT_noCHX - vms1_4h	Unimputed	no hit	down	not significant
0.00507053	28.5777	P53164	NPY1	YGL067W	0.970335	0.978288	WT_noCHX - vms1_4h	Unimputed	no hit	up	not significant
0.00617205	26.9647	Q12465	RAX2	YLR084C	0.971142	0.978529	WT_noCHX - vms1_4h	Unimputed	no hit	up	not significant
0.00414742	29.5405	P25045	LCB1	YMR296C	0.971089	0.978529	WT_noCHX - vms1_4h	Unimputed	no hit	up	not significant
-0.00558889	26.8513	P38274	HSL7	YBR133C	0.972662	0.979488	WT_noCHX - vms1_4h	Unimputed	no hit	down	not significant
-0.00387882	34.8133	P41805	RPL10	YLR075W	0.972627	0.979488	WT_noCHX - vms1_4h	Unimputed	no hit	down	not significant
-0.0151179	27.1405	P53009	SCY1	YGL083W	0.975284	0.981841	WT_noCHX - vms1_4h	Unimputed	no hit	down	not significant
0.00255225	28.6959	P21182	SPE2	YOL052C	0.98052	0.986824	WT_noCHX - vms1_4h	Unimputed	no hit	up	not significant
-0.00372668	27.9678	Q12245	POC4	YPL144W	0.98233	0.988357	WT_noCHX - vms1_4h	Unimputed	no hit	down	not significant
0.0020114	31.289	P28274	URA7	YBL039C	0.983181	0.988924	WT_noCHX - vms1_4h	Unimputed	no hit	up	not significant
-0.00580711	27.1447	P47064	APS3	YJL024C	0.985497	0.990964	WT_noCHX - vms1_4h	Unimputed	no hit	down	not significant
0.00178815	28.6418	P19524	MYO2	YOR326W	0.986653	0.991837	WT_noCHX - vms1_4h	Unimputed	no hit	up	not significant
0.00476073	26.289	P32830	TIM12	YBR091C	0.987736	0.992346	WT_noCHX - vms1_4h	Unimputed	no hit	up	not significant
-0.00159786	28.651	P13045	GAL3	YDR009W	0.987523	0.992346	WT_noCHX - vms1_4h	Unimputed	no hit	down	not significant
-0.00668104	26.5046	P39988	BUD16	YEL029C	0.988536	0.99286	WT_noCHX - vms1_4h	Unimputed	no hit	down	not significant
0.0020426	27.146	Q04201	CUE4	YML101C	0.989175	0.993212	WT_noCHX - vms1_4h	Unimputed	no hit	up	not significant
0.00257113	26.1356	Q05863	RSO55	YLR281C	0.989615	0.993365	WT_noCHX - vms1_4h	Unimputed	no hit	up	not significant
-0.00407794	28.1371	P32528	DUR1,2	YBR208C	0.991791	0.99494	WT_noCHX - vms1_4h	Unimputed	no hit	down	not significant
0.0033319	26.1043	P38920	MLH1	YMR167W	0.992918	0.99494	WT_noCHX - vms1_4h	Unimputed	no hit	up	not significant
0.00170346	28.4487	P48439	OST3	YOR085W	0.99275	0.99494	WT_noCHX - vms1_4h	Unimputed	no hit	up	not significant
-0.00151801	26.9701	P52491	UBC12	YLR306W	0.992894	0.99494	WT_noCHX - vms1_4h	Unimputed	no hit	down	not significant
0.00098379	28.4706	P38080	AKL1	YBR059C	0.992329	0.99494	WT_noCHX - vms1_4h	Unimputed	no hit	up	not significant
-0.000838639	29.7752	P13298	URA5	YML106W	0.992658	0.99494	WT_noCHX - vms1_4h	Unimputed	no hit	down	not significant
0.00148849	26.4019	P38815	YPT35	YHR105W	0.994273	0.996008	WT_noCHX - vms1_4h	Unimputed	no hit	up	not significant
