## Supplementary material for "The ribosome-associated quality control factor Vms1 protects mitochondrial import and homeostasis during translation stress": Table S2 (part 8 of 22)

### Sheet: Comparisons (continued)
logFC	AveExpr	Uniprot	StdName	SysName	pvalue.limma	adj.pvalue.limma	comparison	analysis	hit_annotation	effect_direction	significant_direction
-0.0018586	27.4379	Q08157		YOL019W	0.997306	0.998465	WT_noCHX - vms1_4h	Unimputed	no hit	down	not significant
0.000268151	30.3815	P21576	VPS1	YKR001C	0.99714	0.998465	WT_noCHX - vms1_4h	Unimputed	no hit	up	not significant
0.000109638	26.8093	Q02872		YPL108W	0.99975	0.999835	WT_noCHX - vms1_4h	Unimputed	no hit	up	not significant
-6.58236e-05	27.5517	P36057	SRP102	YKL154W	0.9996	0.999835	WT_noCHX - vms1_4h	Unimputed	no hit	down	not significant
2.95801e-05	28.3231	Q06704	IMH1	YLR309C	0.999686	0.999835	WT_noCHX - vms1_4h	Unimputed	no hit	up	not significant
-2.47873e-05	27.8196	P25044	PTP1	YDL230W	0.999835	0.999835	WT_noCHX - vms1_4h	Unimputed	no hit	down	not significant
	29.558	P0CX58					WT_noCHX - vms1_4h	Unimputed	no hit		not significant
	26.9146	P00045	CYC7	YEL039C			WT_noCHX - vms1_4h	Unimputed	no hit		not significant
	26.3687	P03874	CBP2	YHL038C			WT_noCHX - vms1_4h	Unimputed	no hit		not significant
	26.4452	P03875	AI1	Q0050			WT_noCHX - vms1_4h	Unimputed	no hit		not significant
	26.8495	P03882	SCEI	Q0160			WT_noCHX - vms1_4h	Unimputed	no hit		not significant
	29.2449	P04039	COX8	YLR395C			WT_noCHX - vms1_4h	Unimputed	no hit		not significant
	28.2104	P05150	ARG3	YJL088W			WT_noCHX - vms1_4h	Unimputed	no hit		not significant
	27.3254	P05747	RPL29	YFR032C-A			WT_noCHX - vms1_4h	Unimputed	no hit		not significant
	26.6238	P06701	SIR3	YLR442C			WT_noCHX - vms1_4h	Unimputed	no hit		not significant
	25.8785	P06777	RAD1	YPL022W			WT_noCHX - vms1_4h	Unimputed	no hit		not significant
	27.1603	P06779	RAD7	YJR052W			WT_noCHX - vms1_4h	Unimputed	no hit		not significant
	25.9541	P06783	STE3	YKL178C			WT_noCHX - vms1_4h	Unimputed	no hit		not significant
	26.2995	P07250	ARG82	YDR173C			WT_noCHX - vms1_4h	Unimputed	no hit		not significant
	26.7076	P07269	PHO2	YDL106C			WT_noCHX - vms1_4h	Unimputed	no hit		not significant
	27.3539	P07270	PHO4	YFR034C			WT_noCHX - vms1_4h	Unimputed	no hit		not significant
	27.125	P07276	RAD2	YGR258C			WT_noCHX - vms1_4h	Unimputed	no hit		not significant
	28.8867	P07281	RPS19B	YNL302C			WT_noCHX - vms1_4h	Unimputed	no hit		not significant
	26.3676	P08465	MET2	YNL277W			WT_noCHX - vms1_4h	Unimputed	no hit		not significant
	26.0003	P08536	MET3	YJR010W			WT_noCHX - vms1_4h	Unimputed	no hit		not significant
	25.8205	P08593	MSS18	YPR134W			WT_noCHX - vms1_4h	Unimputed	no hit		not significant
	26.557	P09435	SSA3	YBL075C			WT_noCHX - vms1_4h	Unimputed	no hit		not significant
	27.0394	P0CX64					WT_noCHX - vms1_4h	Unimputed	no hit		not significant
	26.5684	P0CT86					WT_noCHX - vms1_4h	Unimputed	no hit		not significant
	25.872	P0CX13	COS3	YML132W			WT_noCHX - vms1_4h	Unimputed	no hit		not significant
	27.1168	P0CX81	CUP1-2	YHR055C			WT_noCHX - vms1_4h	Unimputed	no hit		not significant
	26.1814	P10566	MRS3	YJL133W			WT_noCHX - vms1_4h	Unimputed	no hit		not significant
	26.3401	P10862	RAD18	YCR066W			WT_noCHX - vms1_4h	Unimputed	no hit		not significant
	25.9206	P11325	NAM2	YLR382C			WT_noCHX - vms1_4h	Unimputed	no hit		not significant
	27.5123	P11986	INO1	YJL153C			WT_noCHX - vms1_4h	Unimputed	no hit		not significant
	27.3917	P13130	SPS100	YHR139C			WT_noCHX - vms1_4h	Unimputed	no hit		not significant
	26.5607	P13434	HAP3	YBL021C			WT_noCHX - vms1_4h	Unimputed	no hit		not significant
	26.1443	P13483	DAT1	YML113W			WT_noCHX - vms1_4h	Unimputed	no hit		not significant
	27.3187	P14359	SNA3	YJL151C			WT_noCHX - vms1_4h	Unimputed	no hit		not significant
	26.3279	P14724	CDC26	YFR036W			WT_noCHX - vms1_4h	Unimputed	no hit		not significant
	29.437	P14736	RAD4	YER162C			WT_noCHX - vms1_4h	Unimputed	no hit		not significant
	26.0597	P14905	CBS2	YDR197W			WT_noCHX - vms1_4h	Unimputed	no hit		not significant
	26.4081	P15801	MIP1	YOR330C			WT_noCHX - vms1_4h	Unimputed	no hit		not significant
	25.852	P15807	MET8	YBR213W			WT_noCHX - vms1_4h	Unimputed	no hit		not significant
	26.2936	P16467	PDC5	YLR134W			WT_noCHX - vms1_4h	Unimputed	no hit		not significant
	26.4385	P16639	ATE1	YGL017W			WT_noCHX - vms1_4h	Unimputed	no hit		not significant
	26.1708	P17064	FCY2	YER056C			WT_noCHX - vms1_4h	Unimputed	no hit		not significant
	26.2551	P17119	KAR3	YPR141C			WT_noCHX - vms1_4h	Unimputed	no hit		not significant
	26.3206	P18409	MDM10	YAL010C			WT_noCHX - vms1_4h	Unimputed	no hit		not significant
	26.1251	P18634	ART10	YLR392C			WT_noCHX - vms1_4h	Unimputed	no hit		not significant
	26.4912	P19657	PMA2	YPL036W			WT_noCHX - vms1_4h	Unimputed	no hit		not significant
	27.4205	P19736	PRP9	YDL030W			WT_noCHX - vms1_4h	Unimputed	no hit		not significant
	27.4791	P20095	PRP2	YNR011C			WT_noCHX - vms1_4h	Unimputed	no hit		not significant
	26.2817	P20133	BET2	YPR176C			WT_noCHX - vms1_4h	Unimputed	no hit		not significant
	28.1527	P21372	PRP5	YBR237W			WT_noCHX - vms1_4h	Unimputed	no hit		not significant
	26.0327	P22035	BAS1	YKR099W			WT_noCHX - vms1_4h	Unimputed	no hit		not significant
	25.6008	P22136	AEP2	YMR282C			WT_noCHX - vms1_4h	Unimputed	no hit		not significant
	27.1654	P22140	EPT1	YHR123W			WT_noCHX - vms1_4h	Unimputed	no hit		not significant
	26.0649	P22215	SLY41	YOR307C			WT_noCHX - vms1_4h	Unimputed	no hit		not significant
	26.2118	P22219	VPS15	YBR097W			WT_noCHX - vms1_4h	Unimputed	no hit		not significant
	26.3087	P23059	MAK31	YCR020C-A			WT_noCHX - vms1_4h	Unimputed	no hit		not significant
	26.6042	P23285	CPR2	YHR057C			WT_noCHX - vms1_4h	Unimputed	no hit		not significant
	26.3078	P23394	PRP28	YDR243C			WT_noCHX - vms1_4h	Unimputed	no hit		not significant
	26.3454	P23643	VPS3	YDR495C			WT_noCHX - vms1_4h	Unimputed	no hit		not significant
	26.0789	P23796	RIT1	YMR283C			WT_noCHX - vms1_4h	Unimputed	no hit		not significant
	26.6603	P23900	FPS1	YLL043W			WT_noCHX - vms1_4h	Unimputed	no hit		not significant
	26.131	P24384	PRP22	YER013W			WT_noCHX - vms1_4h	Unimputed	no hit		not significant
	26.0514	P24813	CAD1	YDR423C			WT_noCHX - vms1_4h	Unimputed	no hit		not significant
	25.8995	P24869	CLB2	YPR119W			WT_noCHX - vms1_4h	Unimputed	no hit		not significant
	26.6182	P25046	ROX3	YBL093C			WT_noCHX - vms1_4h	Unimputed	no hit		not significant
	26.1756	P25333	SAT4	YCR008W			WT_noCHX - vms1_4h	Unimputed	no hit		not significant
	26.3523	P25336	MSH3	YCR092C			WT_noCHX - vms1_4h	Unimputed	no hit		not significant
	27.0313	P25338	MPO1	YGL010W			WT_noCHX - vms1_4h	Unimputed	no hit		not significant
	28.5628	P25353	NPP1	YCR026C			WT_noCHX - vms1_4h	Unimputed	no hit		not significant
	26.9311	P25361		YCR043C			WT_noCHX - vms1_4h	Unimputed	no hit		not significant
	25.301	P25364	HCM1	YCR065W			WT_noCHX - vms1_4h	Unimputed	no hit		not significant
	26.1609	P25568	ATG22	YCL038C			WT_noCHX - vms1_4h	Unimputed	no hit		not significant
	26.1832	P25569	GID7	YCL039W			WT_noCHX - vms1_4h	Unimputed	no hit		not significant
	30.8703	P25578	PGS1	YCL004W			WT_noCHX - vms1_4h	Unimputed	no hit		not significant
	27.4409	P25639		YCR061W			WT_noCHX - vms1_4h	Unimputed	no hit		not significant
	26.9117	P25648	SRB8	YCR081W			WT_noCHX - vms1_4h	Unimputed	no hit		not significant
	26.6151	P25656	CDC50	YCR094W			WT_noCHX - vms1_4h	Unimputed	no hit		not significant
	27.1141	P26263	PDC6	YGR087C			WT_noCHX - vms1_4h	Unimputed	no hit		not significant
	28.8199	P27636	CDC15	YAR019C			WT_noCHX - vms1_4h	Unimputed	no hit		not significant
	27.0766	P27796	POT1	YIL160C			WT_noCHX - vms1_4h	Unimputed	no hit		not significant
	26.8752	P28006	GAC1	YOR178C			WT_noCHX - vms1_4h	Unimputed	no hit		not significant
	28.2358	P28496	LAC1	YKL008C			WT_noCHX - vms1_4h	Unimputed	no hit		not significant
	26.847	P28791	SEC20	YDR498C			WT_noCHX - vms1_4h	Unimputed	no hit		not significant
	26.13	P28795	PEX3	YDR329C			WT_noCHX - vms1_4h	Unimputed	no hit		not significant
	26.0396	P29056	BRF1	YGR246C			WT_noCHX - vms1_4h	Unimputed	no hit		not significant
	26.1172	P30952	MLS1	YNL117W			WT_noCHX - vms1_4h	Unimputed	no hit		not significant
	25.9452	P31244	RAD16	YBR114W			WT_noCHX - vms1_4h	Unimputed	no hit		not significant
	26.4731	P31377	SYN8	YAL014C			WT_noCHX - vms1_4h	Unimputed	no hit		not significant
	26.1241	P31378	NTG1	YAL015C			WT_noCHX - vms1_4h	Unimputed	no hit		not significant
	26.162	P31386	ATS1	YAL020C			WT_noCHX - vms1_4h	Unimputed	no hit		not significant
	26.1796	P32330	DGR2	YKL121W			WT_noCHX - vms1_4h	Unimputed	no hit		not significant
	25.6651	P32336	NUD1	YOR373W			WT_noCHX - vms1_4h	Unimputed	no hit		not significant
	26.4751	P32343	SSH4	YKL124W			WT_noCHX - vms1_4h	Unimputed	no hit		not significant
	26.8152	P32350	KNS1	YLL019C			WT_noCHX - vms1_4h	Unimputed	no hit		not significant
	26.5067	P32460	DCG1	YIR030C			WT_noCHX - vms1_4h	Unimputed	no hit		not significant
	26.5313	P32464	HYM1	YKL189W			WT_noCHX - vms1_4h	Unimputed	no hit		not significant
	26.2612	P32493	AEP1	YMR064W			WT_noCHX - vms1_4h	Unimputed	no hit		not significant
	26.5735	P32500	NDC1	YML031W			WT_noCHX - vms1_4h	Unimputed	no hit		not significant
	27.1342	P32600	TOR2	YKL203C			WT_noCHX - vms1_4h	Unimputed	no hit		not significant
	26.1969	P32609	PEP7	YDR323C			WT_noCHX - vms1_4h	Unimputed	no hit		not significant
	27.0882	P32634	PMD1	YER132C			WT_noCHX - vms1_4h	Unimputed	no hit		not significant
	27.6694	P32798	COT1	YOR316C			WT_noCHX - vms1_4h	Unimputed	no hit		not significant
	26.3553	P32829	MRE11	YMR224C			WT_noCHX - vms1_4h	Unimputed	no hit		not significant
	29.22	P32835	GSP1	YLR293C			WT_noCHX - vms1_4h	Unimputed	no hit		not significant
	26.5276	P32838	PPG1	YNR032W			WT_noCHX - vms1_4h	Unimputed	no hit		not significant
	26.8385	P32863	RAD54	YGL163C			WT_noCHX - vms1_4h	Unimputed	no hit		not significant
	26.1899	P33306	BCK2	YER167W			WT_noCHX - vms1_4h	Unimputed	no hit		not significant
	26.0003	P33329	PPZ2	YDR436W			WT_noCHX - vms1_4h	Unimputed	no hit		not significant
	26.3723	P33339	TFC4	YGR047C			WT_noCHX - vms1_4h	Unimputed	no hit		not significant
	26.6736	P33751	PAD1	YDR538W			WT_noCHX - vms1_4h	Unimputed	no hit		not significant
	26.31	P34111	TFC3	YAL001C			WT_noCHX - vms1_4h	Unimputed	no hit		not significant
	26.2788	P34219	TOD6	YBL054W			WT_noCHX - vms1_4h	Unimputed	no hit		not significant
	26.0798	P34225	YEL1	YBL060W			WT_noCHX - vms1_4h	Unimputed	no hit		not significant
	26.2678	P34233	ASH1	YKL185W			WT_noCHX - vms1_4h	Unimputed	no hit		not significant
	27.1206	P34244	HSL1	YKL101W			WT_noCHX - vms1_4h	Unimputed	no hit		not significant
	26.8596	P34758	SCD5	YOR329C			WT_noCHX - vms1_4h	Unimputed	no hit		not significant
	26.2645	P35196	RER2	YBR002C			WT_noCHX - vms1_4h	Unimputed	no hit		not significant
	26.019	P35210	SPT23	YKL020C			WT_noCHX - vms1_4h	Unimputed	no hit		not significant
	26.8077	P35718	RPC25	YKL144C			WT_noCHX - vms1_4h	Unimputed	no hit		not significant
	26.1921	P35727	BLI1	YKL061W			WT_noCHX - vms1_4h	Unimputed	no hit		not significant
	26.1593	P35731	OAR1	YKL055C			WT_noCHX - vms1_4h	Unimputed	no hit		not significant
	27.036	P35735	SFK1	YKL051W			WT_noCHX - vms1_4h	Unimputed	no hit		not significant
	26.3432	P36009	DHR2	YKL078W			WT_noCHX - vms1_4h	Unimputed	no hit		not significant
	26.4758	P36014	GPX1	YKL026C			WT_noCHX - vms1_4h	Unimputed	no hit		not significant
	28.8138	P36022	DYN1	YKR054C			WT_noCHX - vms1_4h	Unimputed	no hit		not significant
	27.6297	P36023	OAF3	YKR064W			WT_noCHX - vms1_4h	Unimputed	no hit		not significant
	27.0625	P36034	COS9	YKL219W			WT_noCHX - vms1_4h	Unimputed	no hit		not significant
	26.6729	P36035	JEN1	YKL217W			WT_noCHX - vms1_4h	Unimputed	no hit		not significant
	26.3461	P36062	AVT3	YKL146W			WT_noCHX - vms1_4h	Unimputed	no hit		not significant
	26.664	P36084	MUD2	YKL074C			WT_noCHX - vms1_4h	Unimputed	no hit		not significant
	26.108	P36096	TUL1	YKL034W			WT_noCHX - vms1_4h	Unimputed	no hit		not significant
	26.7421	P36097	TTI1	YKL033W			WT_noCHX - vms1_4h	Unimputed	no hit		not significant
	25.6356	P36115	IRS4	YKR019C			WT_noCHX - vms1_4h	Unimputed	no hit		not significant
	26.5602	P36116	VPS51	YKR020W			WT_noCHX - vms1_4h	Unimputed	no hit		not significant
	26.1069	P36117	ALY1	YKR021W			WT_noCHX - vms1_4h	Unimputed	no hit		not significant
	26.362	P36130	CAF4	YKR036C			WT_noCHX - vms1_4h	Unimputed	no hit		not significant
	26.5133	P36146	LAS1	YKR063C			WT_noCHX - vms1_4h	Unimputed	no hit		not significant
	27.265	P36157	MSA2	YKR077W			WT_noCHX - vms1_4h	Unimputed	no hit		not significant
	26.0543	P36158		YKR078W			WT_noCHX - vms1_4h	Unimputed	no hit		not significant
	26.6466	P37293	NAT2	YGR147C			WT_noCHX - vms1_4h	Unimputed	no hit		not significant
	27.7008	P38089	PTC4	YBR125C			WT_noCHX - vms1_4h	Unimputed	no hit		not significant
	26.5904	P38111	MEC1	YBR136W			WT_noCHX - vms1_4h	Unimputed	no hit		not significant
	26.1275	P38123	SWD3	YBR175W			WT_noCHX - vms1_4h	Unimputed	no hit		not significant
	27.4347	P38142		YBR241C			WT_noCHX - vms1_4h	Unimputed	no hit		not significant
	28.0771	P38148	PPS1	YBR276C			WT_noCHX - vms1_4h	Unimputed	no hit		not significant
	25.6735	P38170	BRN1	YBL097W			WT_noCHX - vms1_4h	Unimputed	no hit		not significant
	27.6535	P38207	APN2	YBL019W			WT_noCHX - vms1_4h	Unimputed	no hit		not significant
	26.3468	P38212	RCR1	YBR005W			WT_noCHX - vms1_4h	Unimputed	no hit		not significant
	26.3627	P38228	TCM62	YBR044C			WT_noCHX - vms1_4h	Unimputed	no hit		not significant
	26.1151	P38273	CCZ1	YBR131W			WT_noCHX - vms1_4h	Unimputed	no hit		not significant
	26.6164	P38284	ICS2	YBR157C			WT_noCHX - vms1_4h	Unimputed	no hit		not significant
	26.7502	P38298	YPC1	YBR183W			WT_noCHX - vms1_4h	Unimputed	no hit		not significant
	26.7118	P38305	AIM4	YBR194W			WT_noCHX - vms1_4h	Unimputed	no hit		not significant
	27.3386	P38310	FTH1	YBR207W			WT_noCHX - vms1_4h	Unimputed	no hit		not significant
	25.9906	P38329	VHC1	YBR235W			WT_noCHX - vms1_4h	Unimputed	no hit		not significant
	26.2344	P38335	MTC4	YBR255W			WT_noCHX - vms1_4h	Unimputed	no hit		not significant
	26.798	P38352	SAF1	YBR280C			WT_noCHX - vms1_4h	Unimputed	no hit		not significant
	26.5712	P38355		YBR287W			WT_noCHX - vms1_4h	Unimputed	no hit		not significant
	27.5291	P38695	HXT5	YHR096C			WT_noCHX - vms1_4h	Unimputed	no hit		not significant
	26.3847	P38700	APM2	YHL019C			WT_noCHX - vms1_4h	Unimputed	no hit		not significant
	26.7703	P38702	LEU5	YHR002W			WT_noCHX - vms1_4h	Unimputed	no hit		not significant
	26.4824	P38714	MSR1	YHR091C			WT_noCHX - vms1_4h	Unimputed	no hit		not significant
	26.099	P38738	OCA5	YHL029C			WT_noCHX - vms1_4h	Unimputed	no hit		not significant
	26.2042	P38742	NPR3	YHL023C			WT_noCHX - vms1_4h	Unimputed	no hit		not significant
	27.8927	P38750		YHL008C			WT_noCHX - vms1_4h	Unimputed	no hit		not significant
	26.2738	P38796	PPE1	YHR075C			WT_noCHX - vms1_4h	Unimputed	no hit		not significant
	26.63	P38813	BIG1	YHR101C			WT_noCHX - vms1_4h	Unimputed	no hit		not significant
	25.8837	P38814	SBE22	YHR103W			WT_noCHX - vms1_4h	Unimputed	no hit		not significant
	26.9599	P38823	DMA1	YHR115C			WT_noCHX - vms1_4h	Unimputed	no hit		not significant
	26.0773	P38826	ORC6	YHR118C			WT_noCHX - vms1_4h	Unimputed	no hit		not significant
	26.2229	P38827	SET1	YHR119W			WT_noCHX - vms1_4h	Unimputed	no hit		not significant
	26.1595	P38851	LAM1	YHR155W			WT_noCHX - vms1_4h	Unimputed	no hit		not significant
	26.3583	P38852	LIN1	YHR156C			WT_noCHX - vms1_4h	Unimputed	no hit		not significant
	26.3029	P38859	DNA2	YHR164C			WT_noCHX - vms1_4h	Unimputed	no hit		not significant
	25.9346	P38860	MTG2	YHR168W			WT_noCHX - vms1_4h	Unimputed	no hit		not significant
	25.7225	P38863	SPC97	YHR172W			WT_noCHX - vms1_4h	Unimputed	no hit		not significant
	26.5086	P38881	NVJ1	YHR195W			WT_noCHX - vms1_4h	Unimputed	no hit		not significant
	26.7419	P38892	CRG1	YHR209W			WT_noCHX - vms1_4h	Unimputed	no hit		not significant
	25.7661	P38904	SPP41	YDR464W			WT_noCHX - vms1_4h	Unimputed	no hit		not significant
	26.8375	P38913	FAD1	YDL045C			WT_noCHX - vms1_4h	Unimputed	no hit		not significant
	27.0472	P38921	PET8	YNL003C			WT_noCHX - vms1_4h	Unimputed	no hit		not significant
	26.3485	P38925	SMF1	YOL122C			WT_noCHX - vms1_4h	Unimputed	no hit		not significant
	26.1114	P38931	SSN2	YDR443C			WT_noCHX - vms1_4h	Unimputed	no hit		not significant
	26.2822	P38959	VPS41	YDR080W			WT_noCHX - vms1_4h	Unimputed	no hit		not significant
	26.4127	P38969	PNT1	YOR266W			WT_noCHX - vms1_4h	Unimputed	no hit		not significant
	26.5272	P38989	SMC2	YFR031C			WT_noCHX - vms1_4h	Unimputed	no hit		not significant
	26.059	P38990	SAK1	YER129W			WT_noCHX - vms1_4h	Unimputed	no hit		not significant
	28.1774	P39016	MPT5	YGL178W			WT_noCHX - vms1_4h	Unimputed	no hit		not significant
	26.0472	P39073	SSN3	YPL042C			WT_noCHX - vms1_4h	Unimputed	no hit		not significant
	27.395	P39083	RGA1	YOR127W			WT_noCHX - vms1_4h	Unimputed	no hit		not significant
	26.2411	P39108	PEX7	YDR142C			WT_noCHX - vms1_4h	Unimputed	no hit		not significant
	27.1879	P39516	RPS14B	YJL191W			WT_noCHX - vms1_4h	Unimputed	no hit		not significant
	26.3261	P39518	FAA2	YER015W			WT_noCHX - vms1_4h	Unimputed	no hit		not significant
	26.0884	P39520	IFH1	YLR223C			WT_noCHX - vms1_4h	Unimputed	no hit		not significant
	26.8765	P39535	PHO90	YJL198W			WT_noCHX - vms1_4h	Unimputed	no hit		not significant
	26.9058	P39552	MST28	YAR033W			WT_noCHX - vms1_4h	Unimputed	no hit		not significant
	27.0707	P39713	BDH2	YAL061W			WT_noCHX - vms1_4h	Unimputed	no hit		not significant
	26.2751	P39717	GPB2	YAL056W			WT_noCHX - vms1_4h	Unimputed	no hit		not significant
	27.0885	P39720	OAF1	YAL051W			WT_noCHX - vms1_4h	Unimputed	no hit		not significant
	26.3219	P39722	GEM1	YAL048C			WT_noCHX - vms1_4h	Unimputed	no hit		not significant
	26.1428	P39923	NPR2	YEL062W			WT_noCHX - vms1_4h	Unimputed	no hit		not significant
	26.3281	P39932	STL1	YDR536W			WT_noCHX - vms1_4h	Unimputed	no hit		not significant
	25.8988	P39937	PAC2	YER007W			WT_noCHX - vms1_4h	Unimputed	no hit		not significant
	25.7621	P39944	UBP5	YER144C			WT_noCHX - vms1_4h	Unimputed	no hit		not significant
	25.9229	P39946	PAC1	YOR269W			WT_noCHX - vms1_4h	Unimputed	no hit		not significant
	26.8963	P39956	RPH1	YER169W			WT_noCHX - vms1_4h	Unimputed	no hit		not significant
	25.9486	P40003	VAB2	YEL005C			WT_noCHX - vms1_4h	Unimputed	no hit		not significant
	26.0952	P40009	YND1	YER005W			WT_noCHX - vms1_4h	Unimputed	no hit		not significant
	26.3576	P40021	ZRG8	YER033C			WT_noCHX - vms1_4h	Unimputed	no hit		not significant
	26.9228	P40030	ERG28	YER044C			WT_noCHX - vms1_4h	Unimputed	no hit		not significant
	25.7032	P40031	SPO73	YER046W			WT_noCHX - vms1_4h	Unimputed	no hit		not significant
	26.9362	P40046	VTC1	YER072W			WT_noCHX - vms1_4h	Unimputed	no hit		not significant
	25.9854	P40071	TMN3	YER113C			WT_noCHX - vms1_4h	Unimputed	no hit		not significant
	26.2348	P40073	SHO1	YER118C			WT_noCHX - vms1_4h	Unimputed	no hit		not significant
	25.7919	P40083		YER137C			WT_noCHX - vms1_4h	Unimputed	no hit		not significant
	25.952	P40151	MGS1	YNL218W			WT_noCHX - vms1_4h	Unimputed	no hit		not significant
	26.547	P40168		YNL195C			WT_noCHX - vms1_4h	Unimputed	no hit		not significant
	26.6182	P40169	YNL194C	YNL194C			WT_noCHX - vms1_4h	Unimputed	no hit		not significant
	26.7241	P40187	PIG2	YIL045W			WT_noCHX - vms1_4h	Unimputed	no hit		not significant
	26.9745	P40314	BTT1	YDR252W			WT_noCHX - vms1_4h	Unimputed	no hit		not significant
	26.0391	P40342	SWM2	YNR004W			WT_noCHX - vms1_4h	Unimputed	no hit		not significant
	26.5017	P40352	RAD26	YJR035W			WT_noCHX - vms1_4h	Unimputed	no hit		not significant
	25.7937	P40358	JEM1	YJL073W			WT_noCHX - vms1_4h	Unimputed	no hit		not significant
	25.8723	P40359	PSF2	YJL072C			WT_noCHX - vms1_4h	Unimputed	no hit		not significant
	26.9991	P40360	ARG2	YJL071W			WT_noCHX - vms1_4h	Unimputed	no hit		not significant
	27.032	P40361		YJL070C			WT_noCHX - vms1_4h	Unimputed	no hit		not significant
	25.908	P40367	LAS21	YJL062W			WT_noCHX - vms1_4h	Unimputed	no hit		not significant
	26.4877	P40395	RIC1	YLR039C			WT_noCHX - vms1_4h	Unimputed	no hit		not significant
	26.862	P40442	CSS1	YIL169C			WT_noCHX - vms1_4h	Unimputed	no hit		not significant
	26.579	P40453	UBP7	YIL156W			WT_noCHX - vms1_4h	Unimputed	no hit		not significant
	27.5366	P40473	POG1	YIL122W			WT_noCHX - vms1_4h	Unimputed	no hit		not significant
	27.109	P40476	PRM5	YIL117C			WT_noCHX - vms1_4h	Unimputed	no hit		not significant
	26.6629	P40489	XBP1	YIL101C			WT_noCHX - vms1_4h	Unimputed	no hit		not significant
	26.0528	P40493	BMT5	YIL096C			WT_noCHX - vms1_4h	Unimputed	no hit		not significant
	25.5711	P40499	ICE2	YIL090W			WT_noCHX - vms1_4h	Unimputed	no hit		not significant
	26.2397	P40501	AVT7	YIL088C			WT_noCHX - vms1_4h	Unimputed	no hit		not significant
	26.9194	P40502	AIM19	YIL087C			WT_noCHX - vms1_4h	Unimputed	no hit		not significant
	26.8406	P40507	AIR1	YIL079C			WT_noCHX - vms1_4h	Unimputed	no hit		not significant
	26.6912	P40523		YIL055C			WT_noCHX - vms1_4h	Unimputed	no hit		not significant
	26.2905	P40526	DFG10	YIL049W			WT_noCHX - vms1_4h	Unimputed	no hit		not significant
	26.0228	P40530	PKP1	YIL042C			WT_noCHX - vms1_4h	Unimputed	no hit		not significant
	25.5071	P40547	VID28	YIL017C			WT_noCHX - vms1_4h	Unimputed	no hit		not significant
	26.8384	P40559	INP51	YIL002C			WT_noCHX - vms1_4h	Unimputed	no hit		not significant
	26.1113	P40560		YIL001W			WT_noCHX - vms1_4h	Unimputed	no hit		not significant
	26.6068	P40565	IST3	YIR005W			WT_noCHX - vms1_4h	Unimputed	no hit		not significant
	25.7996	P40571	RPR2	YIR015W			WT_noCHX - vms1_4h	Unimputed	no hit		not significant
	26.6611	P40576	INA22	YIR024C			WT_noCHX - vms1_4h	Unimputed	no hit		not significant
	27.5345	P40851	AXL1	YPR122W			WT_noCHX - vms1_4h	Unimputed	no hit		not significant
	26.2284	P40917	CIN5	YOR028C			WT_noCHX - vms1_4h	Unimputed	no hit		not significant
	26.0294	P40955	CHS6	YJL099W			WT_noCHX - vms1_4h	Unimputed	no hit		not significant
	26.2833	P40987	CIN1	YOR349W			WT_noCHX - vms1_4h	Unimputed	no hit		not significant
	27.4255	P41834	UFE1	YOR075W			WT_noCHX - vms1_4h	Unimputed	no hit		not significant
	26.8239	P41835	THI6	YPL214C			WT_noCHX - vms1_4h	Unimputed	no hit		not significant
	26.1267	P42223	SBE2	YDR351W			WT_noCHX - vms1_4h	Unimputed	no hit		not significant
	26.8462	P42840		YNL320W			WT_noCHX - vms1_4h	Unimputed	no hit		not significant
	26.4089	P42936		YGR201C			WT_noCHX - vms1_4h	Unimputed	no hit		not significant
	26.5104	P43554	SWP82	YFL049W			WT_noCHX - vms1_4h	Unimputed	no hit		not significant
	26.5207	P43563	MOB2	YFL034C-B			WT_noCHX - vms1_4h	Unimputed	no hit		not significant
	26.2657	P43570	GYP8	YFL027C			WT_noCHX - vms1_4h	Unimputed	no hit		not significant
	26.6467	P43574	GAT1	YFL021W			WT_noCHX - vms1_4h	Unimputed	no hit		not significant
	25.981	P43589	SAD1	YFR005C			WT_noCHX - vms1_4h	Unimputed	no hit		not significant
	25.866	P43610	IRC5	YFR038W			WT_noCHX - vms1_4h	Unimputed	no hit		not significant
	26.0478	P43617	YFR045W	YFR045W			WT_noCHX - vms1_4h	Unimputed	no hit		not significant
	26.8055	P43682	SFT1	YKL006C-A			WT_noCHX - vms1_4h	Unimputed	no hit		not significant
	26.7214	P46674	SAC3	YDR159W			WT_noCHX - vms1_4h	Unimputed	no hit		not significant
	26.7741	P46955	NCA3	YJL116C			WT_noCHX - vms1_4h	Unimputed	no hit		not significant
	26.4605	P46962	CTK2	YJL006C			WT_noCHX - vms1_4h	Unimputed	no hit		not significant
	26.2613	P46974	RSF2	YJR127C			WT_noCHX - vms1_4h	Unimputed	no hit		not significant
	27.4606	P46998	FMP33	YJL161W			WT_noCHX - vms1_4h	Unimputed	no hit		not significant
	26.9139	P47001	CIS3	YJL158C			WT_noCHX - vms1_4h	Unimputed	no hit		not significant
	26.4307	P47042	IKS1	YJL057C			WT_noCHX - vms1_4h	Unimputed	no hit		not significant
	26.5052	P47050	RTT101	YJL047C			WT_noCHX - vms1_4h	Unimputed	no hit		not significant
	26.3967	P47051	AIM22	YJL046W			WT_noCHX - vms1_4h	Unimputed	no hit		not significant
	26.4477	P47069	MPS3	YJL019W			WT_noCHX - vms1_4h	Unimputed	no hit		not significant
	26.7542	P47072	TPH3	YJL016W			WT_noCHX - vms1_4h	Unimputed	no hit		not significant
	25.8455	P47086		YJR011C			WT_noCHX - vms1_4h	Unimputed	no hit		not significant
	26.8781	P47130		YJR084W			WT_noCHX - vms1_4h	Unimputed	no hit		not significant
	26.5838	P47134	BIR1	YJR089W			WT_noCHX - vms1_4h	Unimputed	no hit		not significant
	27.2045	P47138	JJJ3	YJR097W			WT_noCHX - vms1_4h	Unimputed	no hit		not significant
	26.1065	P47147	YMR1	YJR110W			WT_noCHX - vms1_4h	Unimputed	no hit		not significant
	26.1444	P47156	JHD2	YJR119C			WT_noCHX - vms1_4h	Unimputed	no hit		not significant
	26.7073	P47164	STR2	YJR130C			WT_noCHX - vms1_4h	Unimputed	no hit		not significant
	25.8858	P47177		YJR149W			WT_noCHX - vms1_4h	Unimputed	no hit		not significant
	26.3525	P48232	SNN1	YNL086W			WT_noCHX - vms1_4h	Unimputed	no hit		not significant
	27.0671	P48236	GPC1	YGR149W			WT_noCHX - vms1_4h	Unimputed	no hit		not significant
	26.182	P48237	CCM1	YGR150C			WT_noCHX - vms1_4h	Unimputed	no hit		not significant
	26.2518	P48558	BXI1	YNL305C			WT_noCHX - vms1_4h	Unimputed	no hit		not significant
	25.7602	P48561	TRF5	YNL299W			WT_noCHX - vms1_4h	Unimputed	no hit		not significant
	26.2014	P48566	MSB3	YNL293W			WT_noCHX - vms1_4h	Unimputed	no hit		not significant
	26.6861	P48569	YDL183C	YDL183C			WT_noCHX - vms1_4h	Unimputed	no hit		not significant
	25.9915	P49960	PRP24	YMR268C			WT_noCHX - vms1_4h	Unimputed	no hit		not significant
	26.8167	P50077	CCH1	YGR217W			WT_noCHX - vms1_4h	Unimputed	no hit		not significant
	26.0398	P50079	HSV2	YGR223C			WT_noCHX - vms1_4h	Unimputed	no hit		not significant
	28.0009	P50090	KEL2	YGR238C			WT_noCHX - vms1_4h	Unimputed	no hit		not significant
	26.4354	P50110	SAM37	YMR060C			WT_noCHX - vms1_4h	Unimputed	no hit		not significant
	25.9792	P50263	SIP18	YMR175W			WT_noCHX - vms1_4h	Unimputed	no hit		not significant
	26.4474	P50264	FMS1	YMR020W			WT_noCHX - vms1_4h	Unimputed	no hit		not significant
	26.555	P50276	MUP1	YGR055W			WT_noCHX - vms1_4h	Unimputed	no hit		not significant
	26.9792	P50873	MRK1	YDL079C			WT_noCHX - vms1_4h	Unimputed	no hit		not significant
	26.9031	P51862	ROM2	YLR371W			WT_noCHX - vms1_4h	Unimputed	no hit		not significant
	26.0713	P52868	CWC23	YGL128C			WT_noCHX - vms1_4h	Unimputed	no hit		not significant
	26.1569	P52892	ALT2	YDR111C			WT_noCHX - vms1_4h	Unimputed	no hit		not significant
	27.0085	P52923	AIF1	YNR074C			WT_noCHX - vms1_4h	Unimputed	no hit		not significant
	26.4966	P53012	SCS3	YGL126W			WT_noCHX - vms1_4h	Unimputed	no hit		not significant
	27.1126	P53036	SAP4	YGL229C			WT_noCHX - vms1_4h	Unimputed	no hit		not significant
	25.7095	P53038	TEL2	YGR099W			WT_noCHX - vms1_4h	Unimputed	no hit		not significant
	26.0658	P53045	ERG25	YGR060W			WT_noCHX - vms1_4h	Unimputed	no hit		not significant
	26.464	P53062	BRR6	YGL247W			WT_noCHX - vms1_4h	Unimputed	no hit		not significant
	27.6177	P53088	NCS6	YGL211W			WT_noCHX - vms1_4h	Unimputed	no hit		not significant
	26.6926	P53096	HOS2	YGL194C			WT_noCHX - vms1_4h	Unimputed	no hit		not significant
	27.0993	P53101	STR3	YGL184C			WT_noCHX - vms1_4h	Unimputed	no hit		not significant
	25.5338	P53124	PCL10	YGL134W			WT_noCHX - vms1_4h	Unimputed	no hit		not significant
	26.0552	P53128	MET13	YGL125W			WT_noCHX - vms1_4h	Unimputed	no hit		not significant
	26.6705	P53133		YGL117W			WT_noCHX - vms1_4h	Unimputed	no hit		not significant
	25.9131	P53169	YBP2	YGL060W			WT_noCHX - vms1_4h	Unimputed	no hit		not significant
	26.4279	P53170	PKP2	YGL059W			WT_noCHX - vms1_4h	Unimputed	no hit		not significant
	26.0015	P53185		YGL036W			WT_noCHX - vms1_4h	Unimputed	no hit		not significant
	26.3531	P53202	CUL3	YGR003W			WT_noCHX - vms1_4h	Unimputed	no hit		not significant
	25.9491	P53280	CAF130	YGR134W			WT_noCHX - vms1_4h	Unimputed	no hit		not significant
	26.7507	P53283	TPO2	YGR138C			WT_noCHX - vms1_4h	Unimputed	no hit		not significant
	27.2927	P53289	RTS3	YGR161C			WT_noCHX - vms1_4h	Unimputed	no hit		not significant
	26.1867	P53290	GTR2	YGR163W			WT_noCHX - vms1_4h	Unimputed	no hit		not significant
	25.8733	P53294	PUS6	YGR169C			WT_noCHX - vms1_4h	Unimputed	no hit		not significant
	27.4627	P53305	RSM27	YGR215W			WT_noCHX - vms1_4h	Unimputed	no hit		not significant
	27.2615	P53317	NOP19	YGR251W			WT_noCHX - vms1_4h	Unimputed	no hit		not significant
	25.735	P53320	MTM1	YGR257C			WT_noCHX - vms1_4h	Unimputed	no hit		not significant
	26.4573	P53324	SAY1	YGR263C			WT_noCHX - vms1_4h	Unimputed	no hit		not significant
	26.3442	P53333	CWC22	YGR278W			WT_noCHX - vms1_4h	Unimputed	no hit		not significant
	28.1126	P53507	TOM7	YNL070W			WT_noCHX - vms1_4h	Unimputed	no hit		not significant
	26.066	P53685	HST1	YOL068C			WT_noCHX - vms1_4h	Unimputed	no hit		not significant
	27.0706	P53719		YNR014W			WT_noCHX - vms1_4h	Unimputed	no hit		not significant
	26.8663	P53727	BUD17	YNR027W			WT_noCHX - vms1_4h	Unimputed	no hit		not significant
	25.9108	P53740		YNR048W			WT_noCHX - vms1_4h	Unimputed	no hit		not significant
	26.0235	P53840	TOF1	YNL273W			WT_noCHX - vms1_4h	Unimputed	no hit		not significant
	26.9604	P53850	RTC4	YNL254C			WT_noCHX - vms1_4h	Unimputed	no hit		not significant
	25.8862	P53851	TEX1	YNL253W			WT_noCHX - vms1_4h	Unimputed	no hit		not significant
	26.2572	P53901	INN1	YNL152W			WT_noCHX - vms1_4h	Unimputed	no hit		not significant
	30.4201	P53904	ALF1	YNL148C			WT_noCHX - vms1_4h	Unimputed	no hit		not significant
	25.8751	P53911	EAF7	YNL136W			WT_noCHX - vms1_4h	Unimputed	no hit		not significant
	26.4023	P53917	FAR11	YNL127W			WT_noCHX - vms1_4h	Unimputed	no hit		not significant
	25.5455	P53933	APP1	YNL094W			WT_noCHX - vms1_4h	Unimputed	no hit		not significant
	25.8637	P53939	NIS1	YNL078W			WT_noCHX - vms1_4h	Unimputed	no hit		not significant
	29.7809	P53944	MTQ1	YNL063W			WT_noCHX - vms1_4h	Unimputed	no hit		not significant
	26.5292	P53955	SLM2	YNL047C			WT_noCHX - vms1_4h	Unimputed	no hit		not significant
	26.2248	P53974	ARK1	YNL020C			WT_noCHX - vms1_4h	Unimputed	no hit		not significant
	26.8806	P53980		YNL011C			WT_noCHX - vms1_4h	Unimputed	no hit		not significant
	25.6459	P54074	ASI1	YMR119W			WT_noCHX - vms1_4h	Unimputed	no hit		not significant
	26.5153	P54786	ZDS2	YML109W			WT_noCHX - vms1_4h	Unimputed	no hit		not significant
	27.3324	P54999	SMX3	YPR182W			WT_noCHX - vms1_4h	Unimputed	no hit		not significant
	27.6736	P80667	PEX13	YLR191W			WT_noCHX - vms1_4h	Unimputed	no hit		not significant
	28.0551	Q00723	PRP38	YGR075C			WT_noCHX - vms1_4h	Unimputed	no hit		not significant
	26.2835	Q02197	MAK10	YEL053C			WT_noCHX - vms1_4h	Unimputed	no hit		not significant
	28.2444	Q02733	IRC15	YPL017C			WT_noCHX - vms1_4h	Unimputed	no hit		not significant
	27.6389	Q02774	SHR3	YDL212W			WT_noCHX - vms1_4h	Unimputed	no hit		not significant
	26.4878	Q02820	NCE101	YJL205C			WT_noCHX - vms1_4h	Unimputed	no hit		not significant
	26.577	Q02863	UBP16	YPL072W			WT_noCHX - vms1_4h	Unimputed	no hit		not significant
	26.1443	Q02961		YPL113C			WT_noCHX - vms1_4h	Unimputed	no hit		not significant
	26.6852	Q03067	SGF11	YPL047W			WT_noCHX - vms1_4h	Unimputed	no hit		not significant
	26.047	Q03081	MET31	YPL038W			WT_noCHX - vms1_4h	Unimputed	no hit		not significant
	26.5947	Q03178	PIR1	YKL164C			WT_noCHX - vms1_4h	Unimputed	no hit		not significant
	26.9752	Q03180	PIR3	YKL163W			WT_noCHX - vms1_4h	Unimputed	no hit		not significant
	26.1236	Q03212	EAR1	YMR171C			WT_noCHX - vms1_4h	Unimputed	no hit		not significant
	25.9111	Q03218	MMT1	YMR177W			WT_noCHX - vms1_4h	Unimputed	no hit		not significant
	26.672	Q03308	VPS16	YPL045W			WT_noCHX - vms1_4h	Unimputed	no hit		not significant
	26.98	Q03370	PEX29	YDR479C			WT_noCHX - vms1_4h	Unimputed	no hit		not significant
	25.6909	Q03516	RSN1	YMR266W			WT_noCHX - vms1_4h	Unimputed	no hit		not significant
	26.5923	Q03533	TDA1	YMR291W			WT_noCHX - vms1_4h	Unimputed	no hit		not significant
	25.856	Q03630	BET5	YML077W			WT_noCHX - vms1_4h	Unimputed	no hit		not significant
	26.5991	Q03648	YMR209C	YMR209C			WT_noCHX - vms1_4h	Unimputed	no hit		not significant
	25.8583	Q03764	EKI1	YDR147W			WT_noCHX - vms1_4h	Unimputed	no hit		not significant
	26.0771	Q03776	PRP42	YDR235W			WT_noCHX - vms1_4h	Unimputed	no hit		not significant
	26.1617	Q03782	SNU56	YDR240C			WT_noCHX - vms1_4h	Unimputed	no hit		not significant
	26.3215	Q03795		YMR155W			WT_noCHX - vms1_4h	Unimputed	no hit		not significant
	26.8635	Q03823		YMR160W			WT_noCHX - vms1_4h	Unimputed	no hit		not significant
	26.0217	Q03880	PKR1	YMR123W			WT_noCHX - vms1_4h	Unimputed	no hit		not significant
	25.9949	Q03897	MTC5	YDR128W			WT_noCHX - vms1_4h	Unimputed	no hit		not significant
	26.3739	Q03920	MTQ2	YDR140W			WT_noCHX - vms1_4h	Unimputed	no hit		not significant
	27.278	Q03942	RKM2	YDR198C			WT_noCHX - vms1_4h	Unimputed	no hit		not significant
	26.1925	Q03944	VPS64	YDR200C			WT_noCHX - vms1_4h	Unimputed	no hit		not significant
	26.1799	Q04048	SYF1	YDR416W			WT_noCHX - vms1_4h	Unimputed	no hit		not significant
	28.6131	Q04215					WT_noCHX - vms1_4h	Unimputed	no hit		not significant
	26.7588	Q04231	RAD33	YML011C			WT_noCHX - vms1_4h	Unimputed	no hit		not significant
	28.6322	Q04311	VMS1	YDR049W			WT_noCHX - vms1_4h	Unimputed	no hit		not significant
	26.0934	Q04408		YDR514C			WT_noCHX - vms1_4h	Unimputed	no hit		not significant
	26.1803	Q04431	KRE28	YDR532C			WT_noCHX - vms1_4h	Unimputed	no hit		not significant
	26.3983	Q04511	UFO1	YML088W			WT_noCHX - vms1_4h	Unimputed	no hit		not significant
	26.0595	Q04545	TDA9	YML081W			WT_noCHX - vms1_4h	Unimputed	no hit		not significant
	26.6757	Q04585		YDR109C			WT_noCHX - vms1_4h	Unimputed	no hit		not significant
	25.9906	Q04601	APC4	YDR118W			WT_noCHX - vms1_4h	Unimputed	no hit		not significant
	28.9861	Q04749	AVO2	YMR068W			WT_noCHX - vms1_4h	Unimputed	no hit		not significant
	26.553	Q04835		YMR253C			WT_noCHX - vms1_4h	Unimputed	no hit		not significant
	26.3384	Q04847	ROY1	YMR258C			WT_noCHX - vms1_4h	Unimputed	no hit		not significant
	25.7478	Q04922	MFB1	YDR219C			WT_noCHX - vms1_4h	Unimputed	no hit		not significant
	25.535	Q04925		YDR222W			WT_noCHX - vms1_4h	Unimputed	no hit		not significant
	26.1438	Q04991	FMP42	YMR221C			WT_noCHX - vms1_4h	Unimputed	no hit		not significant
	25.7298	Q05549	HRQ1	YDR291W			WT_noCHX - vms1_4h	Unimputed	no hit		not significant
	25.8765	Q05568	PEX10	YDR265W			WT_noCHX - vms1_4h	Unimputed	no hit		not significant
	26.7989	Q05787	HRD3	YLR207W			WT_noCHX - vms1_4h	Unimputed	no hit		not significant
	26.3028	Q05789	ATG38	YLR211C			WT_noCHX - vms1_4h	Unimputed	no hit		not significant
	26.7592	Q05809	COA4	YLR218C			WT_noCHX - vms1_4h	Unimputed	no hit		not significant
	26.5792	Q05854		YLR278C			WT_noCHX - vms1_4h	Unimputed	no hit		not significant
	26.5306	Q05900	YHC1	YLR298C			WT_noCHX - vms1_4h	Unimputed	no hit		not significant
	27.405	Q05949	BUR2	YLR226W			WT_noCHX - vms1_4h	Unimputed	no hit		not significant
	26.0911	Q06071	BLS1	YLR408C			WT_noCHX - vms1_4h	Unimputed	no hit		not significant
	27.7669	Q06089	TMH18	YPR098C			WT_noCHX - vms1_4h	Unimputed	no hit		not significant
	29.3128	Q06104		YPR109W			WT_noCHX - vms1_4h	Unimputed	no hit		not significant
	25.9403	Q06143	DIC1	YLR348C			WT_noCHX - vms1_4h	Unimputed	no hit		not significant
	26.7345	Q06159	ATG39	YLR312C			WT_noCHX - vms1_4h	Unimputed	no hit		not significant
	26.1433	Q06170		YLR326W			WT_noCHX - vms1_4h	Unimputed	no hit		not significant
	26.7789	Q06247		YLR173W			WT_noCHX - vms1_4h	Unimputed	no hit		not significant
	26.1455	Q06324	MMR1	YLR190W			WT_noCHX - vms1_4h	Unimputed	no hit		not significant
	26.1233	Q06325	YPS7	YDR349C			WT_noCHX - vms1_4h	Unimputed	no hit		not significant
	25.9705	Q06350	CTS2	YDR371W			WT_noCHX - vms1_4h	Unimputed	no hit		not significant
	26.4836	Q06409	DCK1	YLR422W			WT_noCHX - vms1_4h	Unimputed	no hit		not significant
	26.5039	Q06479		YLR352W			WT_noCHX - vms1_4h	Unimputed	no hit		not significant
	26.393	Q06525	URN1	YPR152C			WT_noCHX - vms1_4h	Unimputed	no hit		not significant
	26.6495	Q06538	CSC1	YLR241W			WT_noCHX - vms1_4h	Unimputed	no hit		not significant
	26.0407	Q06554	IRC20	YLR247C			WT_noCHX - vms1_4h	Unimputed	no hit		not significant
	26.471	Q06648	GIC2	YDR309C			WT_noCHX - vms1_4h	Unimputed	no hit		not significant
	25.993	Q06673	ECM30	YLR436C			WT_noCHX - vms1_4h	Unimputed	no hit		not significant
	26.1985	Q06696	VPS36	YLR417W			WT_noCHX - vms1_4h	Unimputed	no hit		not significant
	26.085	Q06707	SWC7	YLR385C			WT_noCHX - vms1_4h	Unimputed	no hit		not significant
	26.0419	Q06810	OPY2	YPR075C			WT_noCHX - vms1_4h	Unimputed	no hit		not significant
	25.9237	Q06815	MRL1	YPR079W			WT_noCHX - vms1_4h	Unimputed	no hit		not significant
	27.6568	Q06817	GRS2	YPR081C			WT_noCHX - vms1_4h	Unimputed	no hit		not significant
	25.753	Q06819	DIB1	YPR082C			WT_noCHX - vms1_4h	Unimputed	no hit		not significant
	26.1307	Q06820	MDM36	YPR083W			WT_noCHX - vms1_4h	Unimputed	no hit		not significant
	26.1262	Q07349	MRX9	YDL027C			WT_noCHX - vms1_4h	Unimputed	no hit		not significant
	26.6507	Q07379		YDL057W			WT_noCHX - vms1_4h	Unimputed	no hit		not significant
	26.5701	Q07442	BDF2	YDL070W			WT_noCHX - vms1_4h	Unimputed	no hit		not significant
	26.5605	Q07500	NDE2	YDL085W			WT_noCHX - vms1_4h	Unimputed	no hit		not significant
	26.6139	Q07549	SNA4	YDL123W			WT_noCHX - vms1_4h	Unimputed	no hit		not significant
	26.6949	Q07555		YDL129W			WT_noCHX - vms1_4h	Unimputed	no hit		not significant
	27.479	Q07651	FMP45	YDL222C			WT_noCHX - vms1_4h	Unimputed	no hit		not significant
	26.1134	Q07799	LMO1	YLL007C			WT_noCHX - vms1_4h	Unimputed	no hit		not significant
	26.41	Q07821	ISA1	YLL027W			WT_noCHX - vms1_4h	Unimputed	no hit		not significant
	26.1522	Q07830	GPI13	YLL031C			WT_noCHX - vms1_4h	Unimputed	no hit		not significant
	26.3538	Q07845	GRC3	YLL035W			WT_noCHX - vms1_4h	Unimputed	no hit		not significant
	25.9821	Q07895		YLR001C			WT_noCHX - vms1_4h	Unimputed	no hit		not significant
	26.0238	Q07949	PSR2	YLR019W			WT_noCHX - vms1_4h	Unimputed	no hit		not significant
	26.5701	Q08001	LAM6	YLR072W			WT_noCHX - vms1_4h	Unimputed	no hit		not significant
	26.3067	Q08109	HRD1	YOL013C			WT_noCHX - vms1_4h	Unimputed	no hit		not significant
	26.3549	Q08176	MIM1	YOL026C			WT_noCHX - vms1_4h	Unimputed	no hit		not significant
	27.1207	Q08204	SMC5	YOL034W			WT_noCHX - vms1_4h	Unimputed	no hit		not significant
	27.2973	Q08213	NGL1	YOL042W			WT_noCHX - vms1_4h	Unimputed	no hit		not significant
	26.0368	Q08215	PEX15	YOL044W			WT_noCHX - vms1_4h	Unimputed	no hit		not significant
	26.4078	Q08268	MCH4	YOL119C			WT_noCHX - vms1_4h	Unimputed	no hit		not significant
	26.4696	Q08269	ALR1	YOL130W			WT_noCHX - vms1_4h	Unimputed	no hit		not significant
	25.9324	Q08281	RTC1	YOL138C			WT_noCHX - vms1_4h	Unimputed	no hit		not significant
	27.989	Q08448	LPL1	YOR059C			WT_noCHX - vms1_4h	Unimputed	no hit		not significant
	26.1829	Q08471	MSA1	YOR066W			WT_noCHX - vms1_4h	Unimputed	no hit		not significant
	27.0903	Q08553	SYC1	YOR179C			WT_noCHX - vms1_4h	Unimputed	no hit		not significant
	26.0959	Q08622	GEP3	YOR205C			WT_noCHX - vms1_4h	Unimputed	no hit		not significant
	25.9594	Q08649	ESA1	YOR244W			WT_noCHX - vms1_4h	Unimputed	no hit		not significant
	26.3495	Q08747	UAF30	YOR295W			WT_noCHX - vms1_4h	Unimputed	no hit		not significant
	26.404	Q08749	TIM18	YOR297C			WT_noCHX - vms1_4h	Unimputed	no hit		not significant
	25.8717	Q08774	RRG7	YOR305W			WT_noCHX - vms1_4h	Unimputed	no hit		not significant
	25.8854	Q08909		YOR385W			WT_noCHX - vms1_4h	Unimputed	no hit		not significant
	25.9771	Q08919	TRE1	YPL176C			WT_noCHX - vms1_4h	Unimputed	no hit		not significant
	26.445	Q08966	PCL8	YPL219W			WT_noCHX - vms1_4h	Unimputed	no hit		not significant
	27.0325	Q08967	FLC1	YPL221W			WT_noCHX - vms1_4h	Unimputed	no hit		not significant
	26.4646	Q08968	FMP40	YPL222W			WT_noCHX - vms1_4h	Unimputed	no hit		not significant
	25.9688	Q12001	ALG6	YOR002W			WT_noCHX - vms1_4h	Unimputed	no hit		not significant
	26.2529	Q12003	ENV7	YPL236C			WT_noCHX - vms1_4h	Unimputed	no hit		not significant
	25.9466	Q12015	DSC3	YOR223W			WT_noCHX - vms1_4h	Unimputed	no hit		not significant
	25.8825	Q12036	PPT2	YPL148C			WT_noCHX - vms1_4h	Unimputed	no hit		not significant
	26.3133	Q12043	TGL5	YOR081C			WT_noCHX - vms1_4h	Unimputed	no hit		not significant
	26.216	Q12051	BTS1	YPL069C			WT_noCHX - vms1_4h	Unimputed	no hit		not significant
	26.2841	Q12059	ULA1	YPL003W			WT_noCHX - vms1_4h	Unimputed	no hit		not significant
	26.1503	Q12066	NUR1	YDL089W			WT_noCHX - vms1_4h	Unimputed	no hit		not significant
	26.0823	Q12078	SMF3	YLR034C			WT_noCHX - vms1_4h	Unimputed	no hit		not significant
	25.9301	Q12102	CFT2	YLR115W			WT_noCHX - vms1_4h	Unimputed	no hit		not significant
	26.8752	Q12127	CCW12	YLR110C			WT_noCHX - vms1_4h	Unimputed	no hit		not significant
	26.2079	Q12139	SDD4	YPR022C			WT_noCHX - vms1_4h	Unimputed	no hit		not significant
	26.3738	Q12142	ATG9	YDL149W			WT_noCHX - vms1_4h	Unimputed	no hit		not significant
	26.4689	Q12143	NSL1	YPL233W			WT_noCHX - vms1_4h	Unimputed	no hit		not significant
	27.2963	Q12150	CSF1	YLR087C			WT_noCHX - vms1_4h	Unimputed	no hit		not significant
	26.2268	Q12152		YPL150W			WT_noCHX - vms1_4h	Unimputed	no hit		not significant
	26.736	Q12157	APC11	YDL008W			WT_noCHX - vms1_4h	Unimputed	no hit		not significant
	26.1071	Q12158	MCD1	YDL003W			WT_noCHX - vms1_4h	Unimputed	no hit		not significant
	26.7567	Q12168	ACF2	YLR144C			WT_noCHX - vms1_4h	Unimputed	no hit		not significant
	27.0784	Q12212	SIA1	YOR137C			WT_noCHX - vms1_4h	Unimputed	no hit		not significant
	26.8405	Q12229	UBX3	YDL091C			WT_noCHX - vms1_4h	Unimputed	no hit		not significant
	26.0813	Q12232	SLP1	YOR154W			WT_noCHX - vms1_4h	Unimputed	no hit		not significant
	26.6006	Q12239		YOL107W			WT_noCHX - vms1_4h	Unimputed	no hit		not significant
	25.2572	Q12244		YLL054C			WT_noCHX - vms1_4h	Unimputed	no hit		not significant
	26.1688	Q12248	DAD1	YDR016C			WT_noCHX - vms1_4h	Unimputed	no hit		not significant
	26.3564	Q12256	TPO4	YOR273C			WT_noCHX - vms1_4h	Unimputed	no hit		not significant
	25.9895	Q12274		YOR097C			WT_noCHX - vms1_4h	Unimputed	no hit		not significant
	25.6343	Q12275	CMR2	YOR093C			WT_noCHX - vms1_4h	Unimputed	no hit		not significant
	26.5402	Q12303	YPS3	YLR121C			WT_noCHX - vms1_4h	Unimputed	no hit		not significant
	26.3867	Q12308	TFC8	YPL007C			WT_noCHX - vms1_4h	Unimputed	no hit		not significant
	26.0343	Q12309	CLF1	YLR117C			WT_noCHX - vms1_4h	Unimputed	no hit		not significant
	25.8741	Q12333	FRE7	YOL152W			WT_noCHX - vms1_4h	Unimputed	no hit		not significant
	26.5108	Q12334	SCM3	YDL139C			WT_noCHX - vms1_4h	Unimputed	no hit		not significant
	25.6085	Q12347	HRT3	YLR097C			WT_noCHX - vms1_4h	Unimputed	no hit		not significant
	26.8948	Q12375	ORT1	YOR130C			WT_noCHX - vms1_4h	Unimputed	no hit		not significant
	27.2864	Q12390	GTT2	YLL060C			WT_noCHX - vms1_4h	Unimputed	no hit		not significant
	26.1771	Q12395	DCN1	YLR128W			WT_noCHX - vms1_4h	Unimputed	no hit		not significant
	26.4087	Q12396	EMP46	YLR080W			WT_noCHX - vms1_4h	Unimputed	no hit		not significant
	26.1824	Q12405	LPX1	YOR084W			WT_noCHX - vms1_4h	Unimputed	no hit		not significant
	26.2337	Q12407		YDL199C			WT_noCHX - vms1_4h	Unimputed	no hit		not significant
	27.6649	Q12412	PNS1	YOR161C			WT_noCHX - vms1_4h	Unimputed	no hit		not significant
	26.7282	Q12414					WT_noCHX - vms1_4h	Unimputed	no hit		not significant
	26.1862	Q12416	WHI5	YOR083W			WT_noCHX - vms1_4h	Unimputed	no hit		not significant
	26.343	Q12428	PDH1	YPR002W			WT_noCHX - vms1_4h	Unimputed	no hit		not significant
	26.1846	Q12454	OCA6	YDR067C			WT_noCHX - vms1_4h	Unimputed	no hit		not significant
	28.163	Q12461	RRD2	YPL152W			WT_noCHX - vms1_4h	Unimputed	no hit		not significant
	26.6722	Q12463	TRM11	YOL124C			WT_noCHX - vms1_4h	Unimputed	no hit		not significant
	26.666	Q12467	MRX4	YPL168W			WT_noCHX - vms1_4h	Unimputed	no hit		not significant
	27.042	Q12508	RMD5	YDR255C			WT_noCHX - vms1_4h	Unimputed	no hit		not significant
	26.5959	Q12509	ARP6	YLR085C			WT_noCHX - vms1_4h	Unimputed	no hit		not significant
	26.3382	Q12527	ATG11	YPR049C			WT_noCHX - vms1_4h	Unimputed	no hit		not significant
	25.8924	Q12674	DNF3	YMR162C			WT_noCHX - vms1_4h	Unimputed	no hit		not significant
	26.1116	Q12734	CSR2	YPR030W			WT_noCHX - vms1_4h	Unimputed	no hit		not significant
	26.1433	Q2V2P7		YDR461C-A			WT_noCHX - vms1_4h	Unimputed	no hit		not significant
	28.2643	Q3E752	SPO24	YPR036W-A			WT_noCHX - vms1_4h	Unimputed	no hit		not significant
	26.0165	Q3E7A9	CMC4	YMR194C-B			WT_noCHX - vms1_4h	Unimputed	no hit		not significant
	28.1221	Q3E7B6	VMA9	YCL005W-A			WT_noCHX - vms1_4h	Unimputed	no hit		not significant
	25.9603	Q3E842		YMR122W-A			WT_noCHX - vms1_4h	Unimputed	no hit		not significant
	27.3523	Q7LHG5					WT_noCHX - vms1_4h	Unimputed	no hit		not significant
	28.0749	Q8TGU7	MEO1	YBR126W-A			WT_noCHX - vms1_4h	Unimputed	no hit		not significant
	26.7422	Q92316	OST5	YGL226C-A			WT_noCHX - vms1_4h	Unimputed	no hit		not significant
	27.0469	Q92325	LAG2	YOL025W			WT_noCHX - vms1_4h	Unimputed	no hit		not significant
	26.6232	Q92328	MDM12	YOL009C			WT_noCHX - vms1_4h	Unimputed	no hit		not significant
	25.9689	Q99177	BRR1	YPR057W			WT_noCHX - vms1_4h	Unimputed	no hit		not significant
	26.3493	Q99181	HSH49	YOR319W			WT_noCHX - vms1_4h	Unimputed	no hit		not significant
	26.1071	Q99296		YLR149C			WT_noCHX - vms1_4h	Unimputed	no hit		not significant
	28.5031	Q99314	SAS5	YOR213C			WT_noCHX - vms1_4h	Unimputed	no hit		not significant
	27.3237	Q99325	ATG40	YOR152C			WT_noCHX - vms1_4h	Unimputed	no hit		not significant
	25.968	Q99395		YPL229W			WT_noCHX - vms1_4h	Unimputed	no hit		not significant
-3.12563	28.6032	P38152	CTP1	YBR291C	4.33931e-19	7.47229e-16	WT_noCHX - vms1_4h	Unimputed	hit	down	down
-2.00059	30.6536	P22768	ARG1	YOL058W	1.42698e-14	8.19084e-12	WT_noCHX - vms1_4h	Unimputed	hit	down	down
-2.56803	29.1331	P38079	YRO2	YBR054W	5.71731e-10	6.15325e-08	WT_noCHX - vms1_4h	Unimputed	hit	down	down
2.18415	27.5918	P23493	MBR1	YKL093W	6.10696e-10	6.37345e-08	WT_noCHX - vms1_4h	Unimputed	hit	up	up
2.00839	27.3073	Q3E762	COQ21	YBR230W-A	8.82299e-10	8.21254e-08	WT_noCHX - vms1_4h	Unimputed	hit	up	up
1.83464	26.7182	P32901	PTR2	YKR093W	3.16174e-09	2.01649e-07	WT_noCHX - vms1_4h	Unimputed	hit	up	up
2.31307	27.2637	P32488	ISF1	YMR081C	4.03331e-09	2.48049e-07	WT_noCHX - vms1_4h	Unimputed	hit	up	up
-1.99037	27.9498	P40219	OSW5	YMR148W	1.11959e-08	4.81985e-07	WT_noCHX - vms1_4h	Unimputed	hit	down	down
-3.15748	28.666	P53093	YIP4	YGL198W	4.95685e-08	1.64148e-06	WT_noCHX - vms1_4h	Unimputed	hit	down	down
-1.83991	27.1544	P40345	LRO1	YNR008W	1.2032e-07	3.0924e-06	WT_noCHX - vms1_4h	Unimputed	hit	down	down
2.28472	28.3919	Q06177	TMA10	YLR327C	7.69475e-07	1.30545e-05	WT_noCHX - vms1_4h	Unimputed	hit	up	up
2.02121	28.1109	Q3E747		YLR363W-A	2.05976e-06	2.73707e-05	WT_noCHX - vms1_4h	Unimputed	hit	up	up
2.1404	29.5106	Q03667	MIX17	YMR002W	9.42504e-06	8.84465e-05	WT_noCHX - vms1_4h	Unimputed	hit	up	up
3.16235	29.128	Q07540	YFH1	YDL120W	4.26515e-05	0.000297955	WT_noCHX - vms1_4h	Unimputed	hit	up	up
-1.85215	27.6317	P25619	HSP30	YCR021C	5.81802e-05	0.000378776	WT_noCHX - vms1_4h	Unimputed	hit	down	down
-1.78141	29.8211	P48015	GCV1	YDR019C	2.05785e-19	7.08725e-16	WT_noCHX - vms1_4h	Unimputed	candidate	down	down
-1.55467	29.084	P40047	ALD5	YER073W	6.62894e-19	7.61002e-16	WT_noCHX - vms1_4h	Unimputed	candidate	down	down
-1.46978	29.9031	P04076	ARG4	YHR018C	5.54936e-18	4.778e-15	WT_noCHX - vms1_4h	Unimputed	candidate	down	down
-1.46137	30.5378	P03965	CPA2	YJR109C	1.2128e-14	8.19084e-12	WT_noCHX - vms1_4h	Unimputed	candidate	down	down
1.39458	28.0303	P27810	KTR1	YOR099W	5.76319e-14	2.83549e-11	WT_noCHX - vms1_4h	Unimputed	candidate	up	up
-1.32134	29.0706	Q01217	ARG5,6	YER069W	2.35714e-13	9.02e-11	WT_noCHX - vms1_4h	Unimputed	candidate	down	down
-1.14545	30.0664	P39533	ACO2	YJL200C	1.07622e-12	3.70649e-10	WT_noCHX - vms1_4h	Unimputed	candidate	down	down
-1.16693	31.598	P38998	LYS1	YIR034C	1.30881e-12	4.09775e-10	WT_noCHX - vms1_4h	Unimputed	candidate	down	down
1.37025	29.5709	Q04214			3.8572e-12	1.02186e-09	WT_noCHX - vms1_4h	Unimputed	candidate	up	up
-1.19901	29.5014	Q00772	SLT2	YHR030C	3.63745e-12	1.02186e-09	WT_noCHX - vms1_4h	Unimputed	candidate	down	down
-1.60336	27.5945	P40354	NTA1	YJR062C	6.51391e-12	1.49559e-09	WT_noCHX - vms1_4h	Unimputed	candidate	down	down
1.24632	29.2315	P47019	ALB1	YJL122W	1.66612e-11	3.58632e-09	WT_noCHX - vms1_4h	Unimputed	candidate	up	up
1.10442	29.2983	Q02204	MRPL13	YKR006C	4.2542e-11	7.71131e-09	WT_noCHX - vms1_4h	Unimputed	candidate	up	up
-1.57072	27.8041	P07258	CPA1	YOR303W	4.98204e-11	8.57907e-09	WT_noCHX - vms1_4h	Unimputed	candidate	down	down
-1.37356	28.0211	P38756	TCD1	YHR003C	5.2754e-11	8.65166e-09	WT_noCHX - vms1_4h	Unimputed	candidate	down	down
1.49917	28.6879	P40078	NSA2	YER126C	1.00263e-10	1.50133e-08	WT_noCHX - vms1_4h	Unimputed	candidate	up	up
-1.03262	28.68	P08539	GPA1	YHR005C	1.17195e-10	1.68174e-08	WT_noCHX - vms1_4h	Unimputed	candidate	down	down
-1.02494	28.5057	P32643	TMT1	YER175C	1.57108e-10	2.08108e-08	WT_noCHX - vms1_4h	Unimputed	candidate	down	down
1.01476	30.4364	P32288	GLN1	YPR035W	1.87374e-10	2.39006e-08	WT_noCHX - vms1_4h	Unimputed	candidate	up	up
-1.19334	27.3785	Q07528	ATG20	YDL113C	3.67463e-10	4.51979e-08	WT_noCHX - vms1_4h	Unimputed	candidate	down	down
1.44077	27.1968	P36064	CMC1	YKL137W	4.13198e-10	4.90708e-08	WT_noCHX - vms1_4h	Unimputed	candidate	up	up
-1.2247	28.4308	Q12504	RKM4	YDR257C	5.08649e-10	5.83929e-08	WT_noCHX - vms1_4h	Unimputed	candidate	down	down
-1.20191	28.6354	P49095	GCV2	YMR189W	6.97491e-10	6.67267e-08	WT_noCHX - vms1_4h	Unimputed	candidate	down	down
-1.0017	28.0542	Q12283	MCT1	YOR221C	1.04034e-09	9.06634e-08	WT_noCHX - vms1_4h	Unimputed	candidate	down	down
-1.41858	27.2921	P50089		YGR237C	1.65085e-09	1.26345e-07	WT_noCHX - vms1_4h	Unimputed	candidate	down	down
-1.45529	28.5313	P18544	ARG8	YOL140W	1.70987e-09	1.28017e-07	WT_noCHX - vms1_4h	Unimputed	candidate	down	down
-1.22831	28.0861	Q04924	GTB1	YDR221W	2.17903e-09	1.59672e-07	WT_noCHX - vms1_4h	Unimputed	candidate	down	down
1.19265	29.1583	P32904	MRPL6	YHR147C	2.47656e-09	1.77693e-07	WT_noCHX - vms1_4h	Unimputed	candidate	up	up
-1.24437	27.0149	P53207	SNU71	YGR013W	2.71474e-09	1.90807e-07	WT_noCHX - vms1_4h	Unimputed	candidate	down	down
1.28067	28.2316	Q08004	BUD20	YLR074C	5.50724e-09	3.32753e-07	WT_noCHX - vms1_4h	Unimputed	candidate	up	up
-1.23197	26.6325	P38172	MRX3	YBL095W	6.10589e-09	3.56418e-07	WT_noCHX - vms1_4h	Unimputed	candidate	down	down
-1.74794	27.8454	P12753	RAD50	YNL250W	7.1589e-09	3.78285e-07	WT_noCHX - vms1_4h	Unimputed	candidate	down	down
1.09767	30.4081	Q06406	LSM6	YDR378C	7.03231e-09	3.78285e-07	WT_noCHX - vms1_4h	Unimputed	candidate	up	up
1.01532	31.1561	P38523	MGE1	YOR232W	7.96429e-09	3.88299e-07	WT_noCHX - vms1_4h	Unimputed	candidate	up	up
-1.29452	28.0498	Q08951	APL5	YPL195W	9.26774e-09	4.31326e-07	WT_noCHX - vms1_4h	Unimputed	candidate	down	down
-1.14157	26.4398	P47170	IML1	YJR138W	9.22827e-09	4.31326e-07	WT_noCHX - vms1_4h	Unimputed	candidate	down	down
1.10976	29.1115	Q07362	PBP4	YDL053C	9.65797e-09	4.37658e-07	WT_noCHX - vms1_4h	Unimputed	candidate	up	up
-1.0503	29.3252	P53228	NQM1	YGR043C	9.62461e-09	4.37658e-07	WT_noCHX - vms1_4h	Unimputed	candidate	down	down
1.00762	29.5467	P40070	LSM4	YER112W	1.10371e-08	4.81985e-07	WT_noCHX - vms1_4h	Unimputed	candidate	up	up
1.13901	31.7727	P40159	YNL208W	YNL208W	1.33551e-08	5.54156e-07	WT_noCHX - vms1_4h	Unimputed	candidate	up	up
1.09156	29.2704	P32802	EMP70	YLR083C	2.34249e-08	8.58247e-07	WT_noCHX - vms1_4h	Unimputed	candidate	up	up
-1.11897	27.4553	Q06623	HDA3	YPR179C	2.64355e-08	9.48373e-07	WT_noCHX - vms1_4h	Unimputed	candidate	down	down
1.48546	27.2448	P00331	ADH2	YMR303C	3.45107e-08	1.18855e-06	WT_noCHX - vms1_4h	Unimputed	candidate	up	up
1.03399	29.7663	P87108	TIM10	YHR005C-A	4.08786e-08	1.38025e-06	WT_noCHX - vms1_4h	Unimputed	candidate	up	up
1.12491	28.7628	P53551	HHO1	YPL127C	5.36589e-08	1.72621e-06	WT_noCHX - vms1_4h	Unimputed	candidate	up	up
-1.26939	27.3857	P15367	SEC11	YIR022W	6.55245e-08	1.99705e-06	WT_noCHX - vms1_4h	Unimputed	candidate	down	down
-1.41554	26.6012	P0CE41	HAP1	YLR256W	8.00065e-08	2.3351e-06	WT_noCHX - vms1_4h	Unimputed	candidate	down	down
-1.22452	27.9188	P36039	EMC3	YKL207W	8.23175e-08	2.38237e-06	WT_noCHX - vms1_4h	Unimputed	candidate	down	down
-1.06164	27.8968	P20049	TYR1	YBR166C	8.47604e-08	2.43262e-06	WT_noCHX - vms1_4h	Unimputed	candidate	down	down
-1.01385	29.6858	P06115	CTT1	YGR088W	1.42171e-07	3.49742e-06	WT_noCHX - vms1_4h	Unimputed	candidate	down	down
-1.21822	30.3508	Q12443	RTN2	YDL204W	1.72693e-07	4.0186e-06	WT_noCHX - vms1_4h	Unimputed	candidate	down	down
-1.13448	28.3842	P53114	NUT1	YGL151W	1.87023e-07	4.20986e-06	WT_noCHX - vms1_4h	Unimputed	candidate	down	down
-1.38373	26.7354	Q99297	ODC2	YOR222W	2.16219e-07	4.74304e-06	WT_noCHX - vms1_4h	Unimputed	candidate	down	down
1.54696	26.5425	P40850	MKT1	YNL085W	2.50339e-07	5.32203e-06	WT_noCHX - vms1_4h	Unimputed	candidate	up	up
-1.10074	27.0002	P40328	YTA6	YPL074W	3.09785e-07	6.27588e-06	WT_noCHX - vms1_4h	Unimputed	candidate	down	down
-1.56269	26.7358	P38748	ETP1	YHL010C	5.317e-07	9.84502e-06	WT_noCHX - vms1_4h	Unimputed	candidate	down	down
-1.3201	27.0887	Q08924	RTT10	YPL183C	5.75544e-07	1.04178e-05	WT_noCHX - vms1_4h	Unimputed	candidate	down	down
1.0202	28.5759	P53724	MRPL50	YNR022C	7.31397e-07	1.27219e-05	WT_noCHX - vms1_4h	Unimputed	candidate	up	up
-1.64959	26.8599	P39531	RCY1	YJL204C	7.38619e-07	1.27829e-05	WT_noCHX - vms1_4h	Unimputed	candidate	down	down
-1.31455	28.2661	P10823	GPA2	YER020W	7.47405e-07	1.2826e-05	WT_noCHX - vms1_4h	Unimputed	candidate	down	down
-1.58322	28.4562	P38315	YBP1	YBR216C	7.61547e-07	1.2984e-05	WT_noCHX - vms1_4h	Unimputed	candidate	down	down
1.41954	26.5224	Q08581	SLK19	YOR195W	8.31615e-07	1.37696e-05	WT_noCHX - vms1_4h	Unimputed	candidate	up	up
-1.09345	26.6656	Q04235	TRM12	YML005W	8.79204e-07	1.43506e-05	WT_noCHX - vms1_4h	Unimputed	candidate	down	down
-1.21131	27.0771	P40015	ISC1	YER019W	1.00224e-06	1.60545e-05	WT_noCHX - vms1_4h	Unimputed	candidate	down	down
-1.00175	28.1662	P53107	YRB30	YGL164C	1.01087e-06	1.61177e-05	WT_noCHX - vms1_4h	Unimputed	candidate	down	down
1.0822	30.8471	Q12306	SMT3	YDR510W	1.03239e-06	1.61861e-05	WT_noCHX - vms1_4h	Unimputed	candidate	up	up
1.02314	29.7473	Q96VH4	HBN1	YCL026C-B	1.03281e-06	1.61861e-05	WT_noCHX - vms1_4h	Unimputed	candidate	up	up
-1.17724	27.064	Q12697	YPK9	YOR291W	1.1084e-06	1.71181e-05	WT_noCHX - vms1_4h	Unimputed	candidate	down	down
1.00355	30.8531	P28000	RPC19	YNL113W	1.22501e-06	1.85712e-05	WT_noCHX - vms1_4h	Unimputed	candidate	up	up
-1.23043	27.1397	Q06522		YPR147C	1.27068e-06	1.9027e-05	WT_noCHX - vms1_4h	Unimputed	candidate	down	down
1.02581	27.5035	Q06011	ECM19	YLR390W	1.27902e-06	1.9069e-05	WT_noCHX - vms1_4h	Unimputed	candidate	up	up
-1.49047	27.1182	P38873	KOG1	YHR186C	1.33264e-06	1.94543e-05	WT_noCHX - vms1_4h	Unimputed	candidate	down	down
1.58563	28.7324	P38288	TOS1	YBR162C	1.37164e-06	1.99321e-05	WT_noCHX - vms1_4h	Unimputed	candidate	up	up
1.01425	31.4948	Q3E841	EGO4	YNR034W-A	1.49797e-06	2.14959e-05	WT_noCHX - vms1_4h	Unimputed	candidate	up	up
1.08136	28.7423	P40007	NOP16	YER002W	1.57131e-06	2.21787e-05	WT_noCHX - vms1_4h	Unimputed	candidate	up	up
-1.23454	28.3405	P53326	YGR266W	YGR266W	1.79184e-06	2.46843e-05	WT_noCHX - vms1_4h	Unimputed	candidate	down	down
-1.003	27.1457	P11433	CDC24	YAL041W	2.17649e-06	2.861e-05	WT_noCHX - vms1_4h	Unimputed	candidate	down	down
-1.26664	27.3506	P32854	PEP12	YOR036W	2.283e-06	2.97063e-05	WT_noCHX - vms1_4h	Unimputed	candidate	down	down
-1.22309	29.5288	Q12160		YPR063C	2.34299e-06	3.0222e-05	WT_noCHX - vms1_4h	Unimputed	candidate	down	down
-1.04906	30.6871	P00401	COX1	Q0045	2.41224e-06	3.0589e-05	WT_noCHX - vms1_4h	Unimputed	candidate	down	down
1.00935	28.4275	Q04964	SML1	YML058W	2.39895e-06	3.0589e-05	WT_noCHX - vms1_4h	Unimputed	candidate	up	up
-1.39911	27.3476	P38803	IPI1	YHR085W	2.88044e-06	3.53034e-05	WT_noCHX - vms1_4h	Unimputed	candidate	down	down
1.38041	27.4885	Q12247	FYV7	YLR068W	2.97355e-06	3.60595e-05	WT_noCHX - vms1_4h	Unimputed	candidate	up	up
1.22234	32.1601	P24000	RPL24B	YGR148C	3.01038e-06	3.62508e-05	WT_noCHX - vms1_4h	Unimputed	candidate	up	up
-1.03276	27.1955	P51534	SHE4	YOR035C	3.14392e-06	3.7466e-05	WT_noCHX - vms1_4h	Unimputed	candidate	down	down
-1.44799	28.2032	Q05468	RQC1	YDR333C	3.20998e-06	3.81213e-05	WT_noCHX - vms1_4h	Unimputed	candidate	down	down
-1.15856	28.9109	P22214	SEC22	YLR268W	3.24172e-06	3.82113e-05	WT_noCHX - vms1_4h	Unimputed	candidate	down	down
-1.27233	27.3193	P53137	CUE3	YGL110C	3.49315e-06	4.05064e-05	WT_noCHX - vms1_4h	Unimputed	candidate	down	down
-1.58882	27.2889	Q04781	RKR1	YMR247C	3.70538e-06	4.21166e-05	WT_noCHX - vms1_4h	Unimputed	candidate	down	down
1.1409	27.027	Q06070		YLR407W	3.78266e-06	4.25735e-05	WT_noCHX - vms1_4h	Unimputed	candidate	up	up
1.08577	27.1146	P53616	SUN4	YNL066W	4.6232e-06	5.02952e-05	WT_noCHX - vms1_4h	Unimputed	candidate	up	up
1.04081	28.7436	Q03429	MZM1	YDR493W	5.36165e-06	5.59561e-05	WT_noCHX - vms1_4h	Unimputed	candidate	up	up
1.01979	28.5897	Q03323	SDC1	YDR469W	6.40588e-06	6.46975e-05	WT_noCHX - vms1_4h	Unimputed	candidate	up	up
-1.15866	27.613	P38321		YBR225W	6.56498e-06	6.5394e-05	WT_noCHX - vms1_4h	Unimputed	candidate	down	down
1.17467	28.8645	Q12287	COX17	YLL009C	7.0977e-06	6.96424e-05	WT_noCHX - vms1_4h	Unimputed	candidate	up	up
-1.09232	27.0857	Q06436	MAG2	YLR427W	7.60786e-06	7.3807e-05	WT_noCHX - vms1_4h	Unimputed	candidate	down	down
-1.2721	27.3123	P89102	SEC5	YDR166C	9.75467e-06	9.08364e-05	WT_noCHX - vms1_4h	Unimputed	candidate	down	down
1.28759	27.6564	P19956	MRPL44	YMR225C	1.10971e-05	0.000101645	WT_noCHX - vms1_4h	Unimputed	candidate	up	up
-1.36795	26.8253	P40207	ERG29	YMR134W	1.13765e-05	0.000103653	WT_noCHX - vms1_4h	Unimputed	candidate	down	down
1.26044	27.6325	P25348	MRPL32	YCR003W	1.26952e-05	0.000112397	WT_noCHX - vms1_4h	Unimputed	candidate	up	up
-1.18586	28.0296	Q08773	ISW2	YOR304W	1.33088e-05	0.000116466	WT_noCHX - vms1_4h	Unimputed	candidate	down	down
-1.17108	26.6869	P38084	BAP2	YBR068C	1.49178e-05	0.00012531	WT_noCHX - vms1_4h	Unimputed	candidate	down	down
1.64169	26.7977	Q03233	ADD37	YMR184W	1.52785e-05	0.000128027	WT_noCHX - vms1_4h	Unimputed	candidate	up	up
-1.20617	27.7033	P53049	YOR1	YGR281W	1.74969e-05	0.000140793	WT_noCHX - vms1_4h	Unimputed	candidate	down	down
-1.43716	27.9552	P32639	BRR2	YER172C	1.77433e-05	0.000142111	WT_noCHX - vms1_4h	Unimputed	candidate	down	down
-1.10808	26.7821	Q12374	NCA2	YPR155C	1.82206e-05	0.000145596	WT_noCHX - vms1_4h	Unimputed	candidate	down	down
1.12398	28.9223	P35996	MRPL38	YKL170W	1.94063e-05	0.000154354	WT_noCHX - vms1_4h	Unimputed	candidate	up	up
-1.06795	26.8497	Q03714	USA1	YML029W	2.15634e-05	0.0001684	WT_noCHX - vms1_4h	Unimputed	candidate	down	down
-1.25605	26.6431	P41800	MMM1	YLL006W	2.27817e-05	0.000175526	WT_noCHX - vms1_4h	Unimputed	candidate	down	down
-1.56598	27.5797	P27801	PEP3	YLR148W	3.68133e-05	0.000261953	WT_noCHX - vms1_4h	Unimputed	candidate	down	down
-1.04458	26.4672	Q06147	LCB5	YLR260W	3.67875e-05	0.000261953	WT_noCHX - vms1_4h	Unimputed	candidate	down	down
1.00294	27.2798	P27705	MIG1	YGL035C	4.49811e-05	0.000310808	WT_noCHX - vms1_4h	Unimputed	candidate	up	up
-1.13567	27.5575	Q04693	RSE1	YML049C	4.6654e-05	0.000320072	WT_noCHX - vms1_4h	Unimputed	candidate	down	down
-1.10066	30.0785	Q05471	SWR1	YDR334W	5.30587e-05	0.000352769	WT_noCHX - vms1_4h	Unimputed	candidate	down	down
-1.2578	26.87	Q06321	ATG26	YLR189C	6.81181e-05	0.000437684	WT_noCHX - vms1_4h	Unimputed	candidate	down	down
-1.16164	27.2838	P53258	MDR1	YGR100W	7.41075e-05	0.000465741	WT_noCHX - vms1_4h	Unimputed	candidate	down	down
-1.17937	27.2962	P23561	STE11	YLR362W	7.71575e-05	0.000480272	WT_noCHX - vms1_4h	Unimputed	candidate	down	down
-1.19666	27.1266	P53973	HDA1	YNL021W	8.45699e-05	0.000513684	WT_noCHX - vms1_4h	Unimputed	candidate	down	down
1.06537	27.4038	P38239		YBR062C	9.56982e-05	0.000571204	WT_noCHX - vms1_4h	Unimputed	candidate	up	up
-1.33237	26.9283	P25366	OCA4	YCR095C	9.89159e-05	0.00058833	WT_noCHX - vms1_4h	Unimputed	candidate	down	down
-1.30426	26.3075	P38164	SEA4	YBL104C	9.9738e-05	0.000591218	WT_noCHX - vms1_4h	Unimputed	candidate	down	down
-1.12374	26.9369	Q12144	PER33	YLR064W	0.000116083	0.000666314	WT_noCHX - vms1_4h	Unimputed	candidate	down	down
1.02964	26.6394	P25042	ROX1	YPR065W	0.000121929	0.000690661	WT_noCHX - vms1_4h	Unimputed	candidate	up	up
-1.17131	27.1566	Q12100	RTK1	YDL025C	0.000124684	0.000704855	WT_noCHX - vms1_4h	Unimputed	candidate	down	down
-1.33012	26.8594	P33893	PET112	YBL080C	0.000159165	0.000853841	WT_noCHX - vms1_4h	Unimputed	candidate	down	down
-1.67123	27.3632	P39994	PXP1	YEL020C	0.000164694	0.000874695	WT_noCHX - vms1_4h	Unimputed	candidate	down	down
1.49091	27.0437	P19516	COX11	YPL132W	0.0002457	0.00121312	WT_noCHX - vms1_4h	Unimputed	candidate	up	up
1.40657	27.6025	P38202		YBL028C	0.000249107	0.00122386	WT_noCHX - vms1_4h	Unimputed	candidate	up	up
-1.01826	27.1359	Q00776	APM1	YPL259C	0.000258088	0.00125969	WT_noCHX - vms1_4h	Unimputed	candidate	down	down
1.08421	26.9604	Q12438	GRX6	YDL010W	0.000324724	0.0015195	WT_noCHX - vms1_4h	Unimputed	candidate	up	up
-1.15079	27.3861	P47054	NUP192	YJL039C	0.000354648	0.00162854	WT_noCHX - vms1_4h	Unimputed	candidate	down	down
-1.35379	26.9345	Q8TGJ3	KSH1	YNL024C-A	0.000376646	0.00170905	WT_noCHX - vms1_4h	Unimputed	candidate	down	down
-4.83355	30.8496	P05743	RPL26A	YLR344W	0.000381167	0.00172049	WT_noCHX - vms1_4h	Unimputed	candidate	down	down
1.56742	28.151	Q3E7B2	COA3	YJL062W-A	0.000407878	0.00181725	WT_noCHX - vms1_4h	Unimputed	candidate	up	up
1.28419	26.6569	P46973	HIT1	YJR055W	0.000410247	0.00182544	WT_noCHX - vms1_4h	Unimputed	candidate	up	up
-1.32523	26.9316	P43560	LAM5	YFL042C	0.000474673	0.00205374	WT_noCHX - vms1_4h	Unimputed	candidate	down	down
1.10311	27.5857	P39003	HXT6	YDR343C	0.000486339	0.00209108	WT_noCHX - vms1_4h	Unimputed	candidate	up	up
-1.02247	26.9545	P33418	LOS1	YKL205W	0.000508032	0.00216008	WT_noCHX - vms1_4h	Unimputed	candidate	down	down
-1.04028	27.1884	P33336	SKN1	YGR143W	0.000570353	0.00238965	WT_noCHX - vms1_4h	Unimputed	candidate	down	down
1.2989	27.9073	P38256		YBR096W	0.00063386	0.00258958	WT_noCHX - vms1_4h	Unimputed	candidate	up	up
-1.26749	28.268	Q99394	TRS33	YOR115C	0.000701858	0.00281289	WT_noCHX - vms1_4h	Unimputed	candidate	down	down
-1.04289	27.312	P40308	TGL3	YMR313C	0.000723604	0.00288882	WT_noCHX - vms1_4h	Unimputed	candidate	down	down
-1.28573	28.9801	Q12164	POM33	YLL023C	0.000800194	0.0031388	WT_noCHX - vms1_4h	Unimputed	candidate	down	down
1.35881	27.3933	Q12365	BBP1	YPL255W	0.000813806	0.00318133	WT_noCHX - vms1_4h	Unimputed	candidate	up	up
-1.19384	26.9202	P14772	BPT1	YLL015W	0.00086517	0.00333667	WT_noCHX - vms1_4h	Unimputed	candidate	down	down
1.00088	27.0686	Q05937	STP3	YLR375W	0.000895849	0.00343193	WT_noCHX - vms1_4h	Unimputed	candidate	up	up
-1.57703	30.2303	P25359	RRP43	YCR035C	0.000960381	0.00362532	WT_noCHX - vms1_4h	Unimputed	candidate	down	down
-1.19875	27.3493	Q08278	MED7	YOL135C	0.000959	0.00362532	WT_noCHX - vms1_4h	Unimputed	candidate	down	down
-1.12151	27.805	Q08227	INP54	YOL065C	0.00110344	0.00405575	WT_noCHX - vms1_4h	Unimputed	candidate	down	down
2.23526	28.2853	P25360	PHO87	YCR037C	0.00113262	0.00412969	WT_noCHX - vms1_4h	Unimputed	candidate	up	up
-1.08729	27.1992	Q04322	GYL1	YMR192W	0.00113434	0.00412969	WT_noCHX - vms1_4h	Unimputed	candidate	down	down
-1.04016	27.4919	P32570	SRB6	YBR253W	0.00113392	0.00412969	WT_noCHX - vms1_4h	Unimputed	candidate	down	down
-1.63764	26.7888	Q06991	PUN1	YLR414C	0.00124775	0.00448732	WT_noCHX - vms1_4h	Unimputed	candidate	down	down
-1.03369	27.8667	Q04228	UBX2	YML013W	0.00124821	0.00448732	WT_noCHX - vms1_4h	Unimputed	candidate	down	down
-1.43831	27.1072	Q03441	RMD1	YDL001W	0.00132709	0.00469876	WT_noCHX - vms1_4h	Unimputed	candidate	down	down
1.13466	27.6202	P32451	BIO2	YGR286C	0.0013466	0.00472563	WT_noCHX - vms1_4h	Unimputed	candidate	up	up
-1.34325	27.1573	P06776	PDE2	YOR360C	0.00135679	0.00474875	WT_noCHX - vms1_4h	Unimputed	candidate	down	down
-1.04532	27.0864	P36090	ANR2	YKL047W	0.00138152	0.00481755	WT_noCHX - vms1_4h	Unimputed	candidate	down	down
-1.02539	27.0289	P19735	PRP6	YBR055C	0.00138963	0.00483424	WT_noCHX - vms1_4h	Unimputed	candidate	down	down
2.84381	28.1553	P53130	GPG1	YGL121C	0.00139749	0.00485665	WT_noCHX - vms1_4h	Unimputed	candidate	up	up
-1.2562	26.883	P18411	FUN14	YAL008W	0.00140948	0.0048934	WT_noCHX - vms1_4h	Unimputed	candidate	down	down
1.21665	27.853	Q12288		YLR126C	0.00146268	0.00504992	WT_noCHX - vms1_4h	Unimputed	candidate	up	up
-1.19278	27.8979	P36165	TGL4	YKR089C	0.00146089	0.00504992	WT_noCHX - vms1_4h	Unimputed	candidate	down	down
-1.11411	26.7761	Q03750	TAF8	YML114C	0.00154042	0.00527882	WT_noCHX - vms1_4h	Unimputed	candidate	down	down
1.23777	33.0091	Q3E754	RPS21B	YJL136C	0.00158349	0.00537956	WT_noCHX - vms1_4h	Unimputed	candidate	up	up
-1.11274	29.4297	P06197	PIS1	YPR113W	0.00206818	0.00675148	WT_noCHX - vms1_4h	Unimputed	candidate	down	down
-1.1773	27.6829	P53110		YGL159W	0.00215534	0.00698305	WT_noCHX - vms1_4h	Unimputed	candidate	down	down
-1.06611	26.5419	Q07454	AHK1	YDL073W	0.00225339	0.00723944	WT_noCHX - vms1_4h	Unimputed	candidate	down	down
-2.02115	27.719	Q04093		YDR444W	0.00290407	0.00892206	WT_noCHX - vms1_4h	Unimputed	candidate	down	down
2.00765	27.9822	Q3E7A3	DPI8	YJL133C-A	0.00325799	0.00985037	WT_noCHX - vms1_4h	Unimputed	candidate	up	up
-1.09636	26.8252	Q00416	SEN1	YLR430W	0.00381247	0.0111651	WT_noCHX - vms1_4h	Unimputed	candidate	down	down
-1.05375	27.0669	P09547	SWI1	YPL016W	0.00538766	0.0147732	WT_noCHX - vms1_4h	Unimputed	candidate	down	down
-1.00908	26.9872	Q12082	YDL157C	YDL157C	0.00540385	0.0148058	WT_noCHX - vms1_4h	Unimputed	candidate	down	down
-2.22266	28.6907	P46964	OST2	YOR103C	0.00556031	0.0151262	WT_noCHX - vms1_4h	Unimputed	candidate	down	down
-1.31171	26.9324	P22007	RAM1	YDL090C	0.00656758	0.0173303	WT_noCHX - vms1_4h	Unimputed	candidate	down	down
-1.43667	27.3202	P33314	BUD2	YKL092C	0.00689302	0.0179982	WT_noCHX - vms1_4h	Unimputed	candidate	down	down
-1.02372	26.8315	P36126	SPO14	YKR031C	0.00693069	0.0180828	WT_noCHX - vms1_4h	Unimputed	candidate	down	down
-2.1531	29.7859	P39732	GIP4	YAL031C	0.00765715	0.0194758	WT_noCHX - vms1_4h	Unimputed	candidate	down	down
1.0961	27.939	P54780	RPL15B	YMR121C	0.00841225	0.0209851	WT_noCHX - vms1_4h	Unimputed	candidate	up	up
-1.09402	26.6874	P13574	STE12	YHR084W	0.00883613	0.0218618	WT_noCHX - vms1_4h	Unimputed	candidate	down	down
-1.02296	26.9916	Q12057	PIN2	YOR104W	0.00884329	0.0218638	WT_noCHX - vms1_4h	Unimputed	candidate	down	down
-1.08998	26.9743	P36040	ADD66	YKL206C	0.00987638	0.0239706	WT_noCHX - vms1_4h	Unimputed	candidate	down	down
3.07938	30.2702	P80967	TOM5	YPR133W-A	0.0124739	0.0288323	WT_noCHX - vms1_4h	Unimputed	candidate	up	up
1.43164	27.3529	O75012	MRP10	YDL045W-A	0.0131234	0.0300912	WT_noCHX - vms1_4h	Unimputed	candidate	up	up
-1.1389	27.5906	Q12382	DGK1	YOR311C	0.0174995	0.0379763	WT_noCHX - vms1_4h	Unimputed	candidate	down	down
-0.747759	28.5032	P38753	HSE1	YHL002W	8.72116e-14	3.75446e-11	WT_noCHX - vms1_4h	Unimputed	no hit	down	not significant
-0.838087	32.4892	P24521	ERG8	YMR220W	4.93378e-12	1.21371e-09	WT_noCHX - vms1_4h	Unimputed	no hit	down	not significant
0.811944	28.6002	Q05518	PAL1	YDR348C	2.05618e-11	4.16557e-09	WT_noCHX - vms1_4h	Unimputed	no hit	up	not significant
0.674316	31.0885	P38071	ETR1	YBR026C	3.32637e-11	6.36446e-09	WT_noCHX - vms1_4h	Unimputed	no hit	up	not significant
0.764511	32.0337	P38934	BFR1	YOR198C	7.59268e-11	1.1886e-08	WT_noCHX - vms1_4h	Unimputed	no hit	up	not significant
0.585924	30.4474	Q12480	AIM45	YPR004C	1.54276e-10	2.08108e-08	WT_noCHX - vms1_4h	Unimputed	no hit	up	not significant
0.80917	32.0598	P28272	URA1	YKL216W	5.37291e-10	5.96913e-08	WT_noCHX - vms1_4h	Unimputed	no hit	up	not significant
0.928891	28.8649	P38771	RRF1	YHR038W	6.62421e-10	6.67267e-08	WT_noCHX - vms1_4h	Unimputed	no hit	up	not significant
-0.709371	28.9961	P53265		YGR111W	6.80046e-10	6.67267e-08	WT_noCHX - vms1_4h	Unimputed	no hit	down	not significant
0.721957	32.0582	Q12159	YRA1	YDR381W	9.47231e-10	8.5849e-08	WT_noCHX - vms1_4h	Unimputed	no hit	up	not significant
-0.874967	29.6587	Q02785	PDR12	YPL058C	1.053e-09	9.06634e-08	WT_noCHX - vms1_4h	Unimputed	no hit	down	not significant
0.917498	32.5346	P13181	GAL2	YLR081W	1.11422e-09	9.35944e-08	WT_noCHX - vms1_4h	Unimputed	no hit	up	not significant
0.693661	32.5793	Q03612			1.24807e-09	1.02342e-07	WT_noCHX - vms1_4h	Unimputed	no hit	up	not significant
-0.669309	30.564	P33416	HSP78	YDR258C	1.36529e-09	1.07964e-07	WT_noCHX - vms1_4h	Unimputed	no hit	down	not significant
0.667456	30.739	P38845	CRP1	YHR146W	1.37933e-09	1.07964e-07	WT_noCHX - vms1_4h	Unimputed	no hit	up	not significant
0.918943	28.6433	P32387	MRP20	YDR405W	2.86546e-09	1.93503e-07	WT_noCHX - vms1_4h	Unimputed	no hit	up	not significant
-0.821439	29.4511	P10869	HOM3	YER052C	2.86069e-09	1.93503e-07	WT_noCHX - vms1_4h	Unimputed	no hit	down	not significant
0.750769	29.8009	P54000	SUB1	YMR039C	3.09475e-09	2.01101e-07	WT_noCHX - vms1_4h	Unimputed	no hit	up	not significant
0.724607	31.2367	P47120	LIA1	YJR070C	3.08346e-09	2.01101e-07	WT_noCHX - vms1_4h	Unimputed	no hit	up	not significant
0.935478	28.5741	P22354	MRPL20	YKR085C	3.80596e-09	2.38322e-07	WT_noCHX - vms1_4h	Unimputed	no hit	up	not significant
-0.919276	27.4764	P38169	BNA4	YBL098W	5.93731e-09	3.52553e-07	WT_noCHX - vms1_4h	Unimputed	no hit	down	not significant
0.834265	28.8676	P00724			6.38607e-09	3.64361e-07	WT_noCHX - vms1_4h	Unimputed	no hit	up	not significant
0.336389	34.4945	P10664	RPL4A	YBR031W	6.45355e-09	3.64361e-07	WT_noCHX - vms1_4h	Unimputed	no hit	up	not significant
0.973219	31.4206	P53163	MNP1	YGL068W	6.63111e-09	3.68348e-07	WT_noCHX - vms1_4h	Unimputed	no hit	up	not significant
-0.908666	30.8862	Q04728	ARG7	YMR062C	7.24937e-09	3.78285e-07	WT_noCHX - vms1_4h	Unimputed	no hit	down	not significant
-0.749082	28.9086	Q03264	NGL2	YMR285C	6.93853e-09	3.78285e-07	WT_noCHX - vms1_4h	Unimputed	no hit	down	not significant
0.875458	29.9038	Q04599	MRPL1	YDR116C	7.77426e-09	3.88037e-07	WT_noCHX - vms1_4h	Unimputed	no hit	up	not significant
-0.811097	28.2503	Q05778	PBA1	YLR199C	7.73843e-09	3.88037e-07	WT_noCHX - vms1_4h	Unimputed	no hit	down	not significant
0.507449	31.7045	P29952	PMI40	YER003C	7.57288e-09	3.88037e-07	WT_noCHX - vms1_4h	Unimputed	no hit	up	not significant
0.660226	31.1329	P00812	CAR1	YPL111W	8.00501e-09	3.88299e-07	WT_noCHX - vms1_4h	Unimputed	no hit	up	not significant
-0.987474	29.2167	P33302	PDR5	YOR153W	9.26434e-09	4.31326e-07	WT_noCHX - vms1_4h	Unimputed	no hit	down	not significant
0.787418	30.103	P15700	URA6	YKL024C	1.04355e-08	4.66749e-07	WT_noCHX - vms1_4h	Unimputed	no hit	up	not significant
0.824431	29.7995	P45978	SCD6	YPR129W	1.10769e-08	4.81985e-07	WT_noCHX - vms1_4h	Unimputed	no hit	up	not significant
-0.62612	30.2394	P32590	SSE2	YBR169C	1.16698e-08	4.90134e-07	WT_noCHX - vms1_4h	Unimputed	no hit	down	not significant
0.623247	35.0878	P26783	RPS5	YJR123W	1.16647e-08	4.90134e-07	WT_noCHX - vms1_4h	Unimputed	no hit	up	not significant
-0.912388	28.8411	P33755	NPL4	YBR170C	1.37725e-08	5.64671e-07	WT_noCHX - vms1_4h	Unimputed	no hit	down	not significant
-0.517684	30.8274	P49089	ASN1	YPR145W	1.46775e-08	5.94697e-07	WT_noCHX - vms1_4h	Unimputed	no hit	down	not significant
-0.813706	29.1481	P07172	HIS5	YIL116W	1.71939e-08	6.88556e-07	WT_noCHX - vms1_4h	Unimputed	no hit	down	not significant
0.876043	28.8382	P41735	CAT5	YOR125C	1.77971e-08	7.01295e-07	WT_noCHX - vms1_4h	Unimputed	no hit	up	not significant
0.857832	28.8201	P36521	MRPL11	YDL202W	1.80339e-08	7.01295e-07	WT_noCHX - vms1_4h	Unimputed	no hit	up	not significant
-0.630021	28.533	Q07979	RSC58	YLR033W	1.81229e-08	7.01295e-07	WT_noCHX - vms1_4h	Unimputed	no hit	down	not significant
-0.968115	29.7616	Q07451	YET3	YDL072C	1.97391e-08	7.55351e-07	WT_noCHX - vms1_4h	Unimputed	no hit	down	not significant
-0.726737	29.0049	P07285	TRP4	YDR354W	2.11076e-08	7.98841e-07	WT_noCHX - vms1_4h	Unimputed	no hit	down	not significant
-0.682884	29.9591	P39968	VAC8	YEL013W	2.15921e-08	8.08296e-07	WT_noCHX - vms1_4h	Unimputed	no hit	down	not significant
0.547861	32.0017	P28834	IDH1	YNL037C	2.23265e-08	8.26801e-07	WT_noCHX - vms1_4h	Unimputed	no hit	up	not significant
0.985282	28.8709	P32353	ERG3	YLR056W	2.46053e-08	8.92008e-07	WT_noCHX - vms1_4h	Unimputed	no hit	up	not significant
0.735378	33.248	P02294	HTB2	YBL002W	2.83106e-08	1.00517e-06	WT_noCHX - vms1_4h	Unimputed	no hit	up	not significant
-0.789394	29.3814	Q06709	REH1	YLR387C	2.9802e-08	1.04733e-06	WT_noCHX - vms1_4h	Unimputed	no hit	down	not significant
-0.504527	32.3522	P13663	HOM2	YDR158W	3.33599e-08	1.16052e-06	WT_noCHX - vms1_4h	Unimputed	no hit	down	not significant
0.880485	31.8029	P33331	NTF2	YER009W	3.79343e-08	1.29352e-06	WT_noCHX - vms1_4h	Unimputed	no hit	up	not significant
-0.417778	30.5045	P43593	UBP6	YFR010W	4.27051e-08	1.42793e-06	WT_noCHX - vms1_4h	Unimputed	no hit	down	not significant
-0.655398	27.991	P39927	PTI1	YGR156W	5.10715e-08	1.67514e-06	WT_noCHX - vms1_4h	Unimputed	no hit	down	not significant
-0.623266	29.528	P47116	PTK2	YJR059W	5.2389e-08	1.70215e-06	WT_noCHX - vms1_4h	Unimputed	no hit	down	not significant
0.784246	30.4226	P38773	DOG2	YHR043C	5.4132e-08	1.72621e-06	WT_noCHX - vms1_4h	Unimputed	no hit	up	not significant
0.64949	31.9258	P34167	TIF3	YPR163C	5.47183e-08	1.7289e-06	WT_noCHX - vms1_4h	Unimputed	no hit	up	not significant
-0.736225	28.424	P32568	SNQ2	YDR011W	5.63194e-08	1.76331e-06	WT_noCHX - vms1_4h	Unimputed	no hit	down	not significant
-0.809139	29.4829	P09032	GCD1	YOR260W	6.28669e-08	1.95057e-06	WT_noCHX - vms1_4h	Unimputed	no hit	down	not significant
-0.692627	28.0156	P53095	DSD1	YGL196W	6.47766e-08	1.99188e-06	WT_noCHX - vms1_4h	Unimputed	no hit	down	not significant
0.49836	31.2804	Q01662	MAP1	YLR244C	6.73388e-08	2.03434e-06	WT_noCHX - vms1_4h	Unimputed	no hit	up	not significant
0.641155	28.4897	P31334	MRPL9	YGR220C	6.82998e-08	2.04543e-06	WT_noCHX - vms1_4h	Unimputed	no hit	up	not significant
0.920721	28.2388	Q04951	SCW10	YMR305C	7.60445e-08	2.23844e-06	WT_noCHX - vms1_4h	Unimputed	no hit	up	not significant
0.622008	32.8524	P15646	NOP1	YDL014W	7.59121e-08	2.23844e-06	WT_noCHX - vms1_4h	Unimputed	no hit	up	not significant
0.694589	30.8081	P32799	COX13	YGL191W	8.76752e-08	2.49548e-06	WT_noCHX - vms1_4h	Unimputed	no hit	up	not significant
0.595723	29.8526	P32566	SMI1	YGR229C	9.0256e-08	2.54788e-06	WT_noCHX - vms1_4h	Unimputed	no hit	up	not significant
0.834445	29.9456	P43594	MIC19	YFR011C	9.27759e-08	2.59772e-06	WT_noCHX - vms1_4h	Unimputed	no hit	up	not significant
0.815028	29.3268	P25617		YCR016W	1.0055e-07	2.75514e-06	WT_noCHX - vms1_4h	Unimputed	no hit	up	not significant
0.635881	33.9232	P39990	SNU13	YEL026W	1.00798e-07	2.75514e-06	WT_noCHX - vms1_4h	Unimputed	no hit	up	not significant
0.567628	34.0498	P34760	TSA1	YML028W	9.92461e-08	2.75514e-06	WT_noCHX - vms1_4h	Unimputed	no hit	up	not significant
0.924154	32.442	P04037	COX4	YGL187C	1.06033e-07	2.84097e-06	WT_noCHX - vms1_4h	Unimputed	no hit	up	not significant
0.672162	29.0679	P38797	PTC7	YHR076W	1.05963e-07	2.84097e-06	WT_noCHX - vms1_4h	Unimputed	no hit	up	not significant
0.521022	29.1235	P53297	PBP1	YGR178C	1.06413e-07	2.84097e-06	WT_noCHX - vms1_4h	Unimputed	no hit	up	not significant
0.738529	29.9824	P35189	TAF14	YPL129W	1.13709e-07	3.01242e-06	WT_noCHX - vms1_4h	Unimputed	no hit	up	not significant
0.878878	28.029	Q06630	MHR1	YDR296W	1.16843e-07	3.04855e-06	WT_noCHX - vms1_4h	Unimputed	no hit	up	not significant
-0.578964	28.3538	P38144	ISW1	YBR245C	1.16751e-07	3.04855e-06	WT_noCHX - vms1_4h	Unimputed	no hit	down	not significant
-0.746286	28.4854	P53316	RIE1	YGR250C	1.18623e-07	3.07172e-06	WT_noCHX - vms1_4h	Unimputed	no hit	down	not significant
0.71345	32.6333	P07283	SEC53	YFL045C	1.24157e-07	3.16737e-06	WT_noCHX - vms1_4h	Unimputed	no hit	up	not significant
0.8382	32.711	Q12349	ATP14	YLR295C	1.30973e-07	3.31669e-06	WT_noCHX - vms1_4h	Unimputed	no hit	up	not significant
0.911638	29.5123	Q08746	RRS1	YOR294W	1.39857e-07	3.49742e-06	WT_noCHX - vms1_4h	Unimputed	no hit	up	not significant
0.646172	32.6186	P07170	ADK1	YDR226W	1.41179e-07	3.49742e-06	WT_noCHX - vms1_4h	Unimputed	no hit	up	not significant
-0.619612	29.28	P38688	SRP72	YPL210C	1.42062e-07	3.49742e-06	WT_noCHX - vms1_4h	Unimputed	no hit	down	not significant
-0.613361	30.0427	P38755	OSH7	YHR001W	1.46095e-07	3.56846e-06	WT_noCHX - vms1_4h	Unimputed	no hit	down	not significant
0.624103	32.7192	P15703	BGL2	YGR282C	1.47499e-07	3.57737e-06	WT_noCHX - vms1_4h	Unimputed	no hit	up	not significant
0.77002	32.064	P38077	ATP3	YBR039W	1.54546e-07	3.72207e-06	WT_noCHX - vms1_4h	Unimputed	no hit	up	not significant
-0.533518	33.5085	P05030	PMA1	YGL008C	1.59193e-07	3.80737e-06	WT_noCHX - vms1_4h	Unimputed	no hit	down	not significant
-0.970858	28.058	P38820	UBA4	YHR111W	1.60808e-07	3.81453e-06	WT_noCHX - vms1_4h	Unimputed	no hit	down	not significant
-0.938243	29.7641	Q03281	HEH2	YDR458C	1.61708e-07	3.81453e-06	WT_noCHX - vms1_4h	Unimputed	no hit	down	not significant
-0.457456	33.7096	P0CX44	RPL1B	YGL135W	1.65034e-07	3.86652e-06	WT_noCHX - vms1_4h	Unimputed	no hit	down	not significant
0.945513	30.6619	Q03559	YMR295C	YMR295C	1.79946e-07	4.13156e-06	WT_noCHX - vms1_4h	Unimputed	no hit	up	not significant
0.471081	30.9596	P07991	CAR2	YLR438W	1.79709e-07	4.13156e-06	WT_noCHX - vms1_4h	Unimputed	no hit	up	not significant
0.808562	28.6437	Q03246	MRPS17	YMR188C	1.82611e-07	4.16498e-06	WT_noCHX - vms1_4h	Unimputed	no hit	up	not significant
-0.977728	28.5724	P39685	POM152	YMR129W	1.84699e-07	4.18488e-06	WT_noCHX - vms1_4h	Unimputed	no hit	down	not significant
0.574292	30.3064	P27616	ADE1	YAR015W	1.95688e-07	4.37631e-06	WT_noCHX - vms1_4h	Unimputed	no hit	up	not significant
-0.80506	27.2703	Q02888	INA17	YPL099C	2.01528e-07	4.47781e-06	WT_noCHX - vms1_4h	Unimputed	no hit	down	not significant
-0.80206	28.4151	P41903	TES1	YJR019C	2.04838e-07	4.5222e-06	WT_noCHX - vms1_4h	Unimputed	no hit	down	not significant
-0.611416	28.5315	Q02199	NUP49	YGL172W	2.2154e-07	4.82902e-06	WT_noCHX - vms1_4h	Unimputed	no hit	down	not significant
0.813696	28.996	P36534	MRPL40	YPL173W	2.24776e-07	4.86874e-06	WT_noCHX - vms1_4h	Unimputed	no hit	up	not significant
-0.871325	28.2679	Q12341	HAT1	YPL001W	2.28041e-07	4.90858e-06	WT_noCHX - vms1_4h	Unimputed	no hit	down	not significant
-0.4574	29.5478	Q12211	PUS1	YPL212C	2.42937e-07	5.19673e-06	WT_noCHX - vms1_4h	Unimputed	no hit	down	not significant
0.776906	29.0185	Q03677	ADI1	YMR009W	2.57747e-07	5.4459e-06	WT_noCHX - vms1_4h	Unimputed	no hit	up	not significant
0.602456	28.2858	P33313	CNS1	YBR155W	2.64313e-07	5.55058e-06	WT_noCHX - vms1_4h	Unimputed	no hit	up	not significant
-0.575092	30.1619	P38260	FES1	YBR101C	2.72224e-07	5.68207e-06	WT_noCHX - vms1_4h	Unimputed	no hit	down	not significant
0.849814	29.4531	P25379	CHA1	YCL064C	2.79582e-07	5.76576e-06	WT_noCHX - vms1_4h	Unimputed	no hit	up	not significant
0.74742	33.4618	P22803	TRX2	YGR209C	2.77983e-07	5.76576e-06	WT_noCHX - vms1_4h	Unimputed	no hit	up	not significant
0.585348	29.2624	P53064	RTF1	YGL244W	2.857e-07	5.85685e-06	WT_noCHX - vms1_4h	Unimputed	no hit	up	not significant
-0.685532	28.5728	P34237	COY1	YKL179C	2.96116e-07	6.03446e-06	WT_noCHX - vms1_4h	Unimputed	no hit	down	not significant
0.653731	32.6584	P30902	ATP7	YKL016C	3.15247e-07	6.34918e-06	WT_noCHX - vms1_4h	Unimputed	no hit	up	not significant
-0.533602	30.2881	P38205	NCL1	YBL024W	3.29408e-07	6.59581e-06	WT_noCHX - vms1_4h	Unimputed	no hit	down	not significant
0.569121	35.0358	P07280	RPS19A	YOL121C	3.55708e-07	7.08126e-06	WT_noCHX - vms1_4h	Unimputed	no hit	up	not significant
0.636417	30.9747	P53334	SCW4	YGR279C	3.63209e-07	7.18903e-06	WT_noCHX - vms1_4h	Unimputed	no hit	up	not significant
0.592391	31.0519	P15496	IDI1	YPL117C	3.65557e-07	7.19416e-06	WT_noCHX - vms1_4h	Unimputed	no hit	up	not significant
0.951297	28.4477	P38175	MRP21	YBL090W	4.01324e-07	7.85318e-06	WT_noCHX - vms1_4h	Unimputed	no hit	up	not significant
0.859338	30.3373	Q12032	AIM41	YOR215C	4.14554e-07	8.06623e-06	WT_noCHX - vms1_4h	Unimputed	no hit	up	not significant
0.856083	32.0526	P06787	CMD1	YBR109C	4.19651e-07	8.07847e-06	WT_noCHX - vms1_4h	Unimputed	no hit	up	not significant
0.628252	33.5758	P32471	EFB1	YAL003W	4.19874e-07	8.07847e-06	WT_noCHX - vms1_4h	Unimputed	no hit	up	not significant
0.744109	31.5044	P17891	CLC1	YGR167W	4.55882e-07	8.72255e-06	WT_noCHX - vms1_4h	Unimputed	no hit	up	not significant
0.634908	33.6366	P0CX42	RPL23B	YER117W	4.71272e-07	8.96718e-06	WT_noCHX - vms1_4h	Unimputed	no hit	up	not significant
-0.486064	31.5853	P39522	ILV3	YJR016C	4.83167e-07	9.143e-06	WT_noCHX - vms1_4h	Unimputed	no hit	down	not significant
0.967802	28.9986	P53733	RSM19	YNR037C	4.8973e-07	9.21656e-06	WT_noCHX - vms1_4h	Unimputed	no hit	up	not significant
-0.829673	27.2731	P53204	NMA2	YGR010W	5.09923e-07	9.54443e-06	WT_noCHX - vms1_4h	Unimputed	no hit	down	not significant
0.561488	33.7333	P39015	STM1	YLR150W	5.27556e-07	9.82109e-06	WT_noCHX - vms1_4h	Unimputed	no hit	up	not significant
0.448204	30.021	P26754	RFA2	YNL312W	5.40729e-07	9.95867e-06	WT_noCHX - vms1_4h	Unimputed	no hit	up	not significant
0.489038	28.894	P37838	NOP4	YPL043W	5.52872e-07	1.01281e-05	WT_noCHX - vms1_4h	Unimputed	no hit	up	not significant
0.827506	28.0898	Q00873	CYT2	YKL087C	5.58848e-07	1.01834e-05	WT_noCHX - vms1_4h	Unimputed	no hit	up	not significant
0.452035	31.4548	P25087	ERG6	YML008C	5.77757e-07	1.04178e-05	WT_noCHX - vms1_4h	Unimputed	no hit	up	not significant
0.751068	32.7684	P09457	ATP5	YDR298C	5.96443e-07	1.06987e-05	WT_noCHX - vms1_4h	Unimputed	no hit	up	not significant
0.728713	28.5409	P17558	PET123	YOR158W	6.04586e-07	1.07886e-05	WT_noCHX - vms1_4h	Unimputed	no hit	up	not significant
0.797461	28.1824	P40033	RSM18	YER050C	6.21677e-07	1.10364e-05	WT_noCHX - vms1_4h	Unimputed	no hit	up	not significant
0.92673	28.3907	P39715	ECM1	YAL059W	6.29834e-07	1.10671e-05	WT_noCHX - vms1_4h	Unimputed	no hit	up	not significant
0.456216	31.3447	P19262	KGD2	YDR148C	6.27346e-07	1.10671e-05	WT_noCHX - vms1_4h	Unimputed	no hit	up	not significant
0.770226	29.7344	P23776	EXG1	YLR300W	6.62846e-07	1.1588e-05	WT_noCHX - vms1_4h	Unimputed	no hit	up	not significant
-0.842645	29.1886	P54730	UBX4	YMR067C	7.48553e-07	1.2826e-05	WT_noCHX - vms1_4h	Unimputed	no hit	down	not significant
0.639203	33.3637	P00817	IPP1	YBR011C	7.74696e-07	1.30787e-05	WT_noCHX - vms1_4h	Unimputed	no hit	up	not significant
0.772695	29.4866	Q6Q560	ISD11	YER048W-A	7.82351e-07	1.31435e-05	WT_noCHX - vms1_4h	Unimputed	no hit	up	not significant
0.606524	28.8982	P32902	MRP4	YHL004W	7.88035e-07	1.31747e-05	WT_noCHX - vms1_4h	Unimputed	no hit	up	not significant
0.77398	32.3224	P32495	NHP2	YDL208W	8.24936e-07	1.3725e-05	WT_noCHX - vms1_4h	Unimputed	no hit	up	not significant
-0.914512	26.9889	P46963	CTK3	YML112W	8.61763e-07	1.42005e-05	WT_noCHX - vms1_4h	Unimputed	no hit	down	not significant
0.520916	30.6625	P32602	SEC17	YBL050W	8.68256e-07	1.42394e-05	WT_noCHX - vms1_4h	Unimputed	no hit	up	not significant
-0.956204	28.4394	P34163	TGL1	YKL140W	9.75921e-07	1.57797e-05	WT_noCHX - vms1_4h	Unimputed	no hit	down	not significant
-0.891734	26.518	Q02939	TFB2	YPL122C	9.71861e-07	1.57797e-05	WT_noCHX - vms1_4h	Unimputed	no hit	down	not significant
0.444859	33.9944	P04840	POR1	YNL055C	9.80717e-07	1.57831e-05	WT_noCHX - vms1_4h	Unimputed	no hit	up	not significant
0.857468	28.724	P54964	REX2	YLR059C	1.03395e-06	1.61861e-05	WT_noCHX - vms1_4h	Unimputed	no hit	up	not significant
-0.643656	28.7124	P07277	ERG12	YMR208W	1.02073e-06	1.61861e-05	WT_noCHX - vms1_4h	Unimputed	no hit	down	not significant
0.562659	34.0329	P00358	TDH2	YJR009C	1.045e-06	1.62693e-05	WT_noCHX - vms1_4h	Unimputed	no hit	up	not significant
-0.429569	30.4814	P33734	HIS7	YBR248C	1.04872e-06	1.62693e-05	WT_noCHX - vms1_4h	Unimputed	no hit	down	not significant
-0.579141	29.0426	P38737	ECM29	YHL030W	1.14319e-06	1.75766e-05	WT_noCHX - vms1_4h	Unimputed	no hit	down	not significant
0.872055	29.6849	P38345	SDH8	YBR269C	1.15287e-06	1.76466e-05	WT_noCHX - vms1_4h	Unimputed	no hit	up	not significant
0.955384	28.2628	Q02196	MET14	YKL001C	1.16205e-06	1.77085e-05	WT_noCHX - vms1_4h	Unimputed	no hit	up	not significant
-0.30525	29.6697	P43609	RSC8	YFR037C	1.22945e-06	1.85712e-05	WT_noCHX - vms1_4h	Unimputed	no hit	down	not significant
0.443782	31.7419	Q05543	RTT103	YDR289C	1.23634e-06	1.85936e-05	WT_noCHX - vms1_4h	Unimputed	no hit	up	not significant
0.761088	28.1888	P36517	MRPL4	YLR439W	1.31095e-06	1.944e-05	WT_noCHX - vms1_4h	Unimputed	no hit	up	not significant
0.665806	30.896	P40581	HYR1	YIR037W	1.32084e-06	1.944e-05	WT_noCHX - vms1_4h	Unimputed	no hit	up	not significant
0.610199	28.3747	P12686	MRP13	YGR084C	1.3179e-06	1.944e-05	WT_noCHX - vms1_4h	Unimputed	no hit	up	not significant
0.644122	30.3553	P53883	NOP13	YNL175C	1.3331e-06	1.94543e-05	WT_noCHX - vms1_4h	Unimputed	no hit	up	not significant
0.857121	30.2634	P21147	OLE1	YGL055W	1.38573e-06	2.00523e-05	WT_noCHX - vms1_4h	Unimputed	no hit	up	not significant
0.609171	33.3509	P40185	MMF1	YIL051C	1.43428e-06	2.0668e-05	WT_noCHX - vms1_4h	Unimputed	no hit	up	not significant
-0.556726	28.4904	P12611	WHI2	YOR043W	1.51038e-06	2.15773e-05	WT_noCHX - vms1_4h	Unimputed	no hit	down	not significant
0.550817	34.2539	P14127	RPS17B	YDR447C	1.52113e-06	2.15773e-05	WT_noCHX - vms1_4h	Unimputed	no hit	up	not significant
-0.436265	29.2518	Q12514	NOT5	YPR072W	1.52244e-06	2.15773e-05	WT_noCHX - vms1_4h	Unimputed	no hit	down	not significant
0.802368	32.8498	Q12165	ATP16	YDL004W	1.64076e-06	2.30643e-05	WT_noCHX - vms1_4h	Unimputed	no hit	up	not significant
0.989932	30.6478	P48606	RBL2	YOR265W	1.72033e-06	2.39053e-05	WT_noCHX - vms1_4h	Unimputed	no hit	up	not significant
0.783021	31.2456	P08067	RIP1	YEL024W	1.72141e-06	2.39053e-05	WT_noCHX - vms1_4h	Unimputed	no hit	up	not significant
0.471062	30.5507	P38682	GLO3	YER122C	1.71482e-06	2.39053e-05	WT_noCHX - vms1_4h	Unimputed	no hit	up	not significant
0.593462	30.1918	Q05905	HRI1	YLR301W	1.7572e-06	2.43045e-05	WT_noCHX - vms1_4h	Unimputed	no hit	up	not significant
-0.466627	28.6514	P08018	PBS2	YJL128C	1.84454e-06	2.53091e-05	WT_noCHX - vms1_4h	Unimputed	no hit	down	not significant
0.620367	33.8717	P23301	HYP2	YEL034W	1.86494e-06	2.54875e-05	WT_noCHX - vms1_4h	Unimputed	no hit	up	not significant
0.387252	33.1111	P06168	ILV5	YLR355C	1.89516e-06	2.57982e-05	WT_noCHX - vms1_4h	Unimputed	no hit	up	not significant
0.887801	29.2078	Q02608	MRPS16	YPL013C	1.931e-06	2.61825e-05	WT_noCHX - vms1_4h	Unimputed	no hit	up	not significant
0.687773	30.6804	P32598	GLC7	YER133W	1.94134e-06	2.62195e-05	WT_noCHX - vms1_4h	Unimputed	no hit	up	not significant
-0.433509	29.3362	P12945	NAT1	YDL040C	1.97788e-06	2.66086e-05	WT_noCHX - vms1_4h	Unimputed	no hit	down	not significant
-0.654149	31.4118	Q12123	DCS2	YOR173W	2.02551e-06	2.71434e-05	WT_noCHX - vms1_4h	Unimputed	no hit	down	not significant
0.632179	30.9916	Q06205	FPR4	YLR449W	2.06631e-06	2.73707e-05	WT_noCHX - vms1_4h	Unimputed	no hit	up	not significant
-0.577168	29.7072	Q05567	DPL1	YDR294C	2.05682e-06	2.73707e-05	WT_noCHX - vms1_4h	Unimputed	no hit	down	not significant
0.593745	30.4998	P40518	ARC15	YIL062C	2.15007e-06	2.83711e-05	WT_noCHX - vms1_4h	Unimputed	no hit	up	not significant
0.726052	30.4815	Q07623	NOP6	YDL213C	2.19794e-06	2.87821e-05	WT_noCHX - vms1_4h	Unimputed	no hit	up	not significant
0.665851	31.7905	P53981		YNL010W	2.28577e-06	2.97063e-05	WT_noCHX - vms1_4h	Unimputed	no hit	up	not significant
0.859818	28.5942	P53301	CRH1	YGR189C	2.30142e-06	2.97974e-05	WT_noCHX - vms1_4h	Unimputed	no hit	up	not significant
0.937323	27.9108	P38064	MRPL16	YBL038W	2.35179e-06	3.02222e-05	WT_noCHX - vms1_4h	Unimputed	no hit	up	not significant
0.903669	32.1812	P81449	TIM11	YDR322C-A	2.42445e-06	3.0589e-05	WT_noCHX - vms1_4h	Unimputed	no hit	up	not significant
0.62983	31.9245	P25373	GRX1	YCL035C	2.42474e-06	3.0589e-05	WT_noCHX - vms1_4h	Unimputed	no hit	up	not significant
-0.540401	29.8078	Q06506	RRP9	YPR137W	2.39717e-06	3.0589e-05	WT_noCHX - vms1_4h	Unimputed	no hit	down	not significant
-0.721781	28.9966	P52593	NUP188	YML103C	2.53543e-06	3.18687e-05	WT_noCHX - vms1_4h	Unimputed	no hit	down	not significant
0.68341	28.818	P28239	PPA2	YMR267W	2.6684e-06	3.3418e-05	WT_noCHX - vms1_4h	Unimputed	no hit	up	not significant
-0.472184	28.1512	P40343	VPS27	YNR006W	2.71316e-06	3.38556e-05	WT_noCHX - vms1_4h	Unimputed	no hit	down	not significant
0.68991	30.9173	Q01976	YSA1	YBR111C	2.77182e-06	3.44166e-05	WT_noCHX - vms1_4h	Unimputed	no hit	up	not significant
0.628616	32.2318	P40037	HMF1	YER057C	2.77811e-06	3.44166e-05	WT_noCHX - vms1_4h	Unimputed	no hit	up	not significant
0.838784	29.5748	Q07914	PAM18	YLR008C	2.85439e-06	3.52349e-05	WT_noCHX - vms1_4h	Unimputed	no hit	up	not significant
-0.868433	27.3999	Q12676	FOL3	YMR113W	2.86553e-06	3.5246e-05	WT_noCHX - vms1_4h	Unimputed	no hit	down	not significant
-0.915699	27.1874	Q04299	PDL32	YMR087W	2.95281e-06	3.60595e-05	WT_noCHX - vms1_4h	Unimputed	no hit	down	not significant
-0.705442	28.1988	Q12445	POM34	YLR018C	2.96834e-06	3.60595e-05	WT_noCHX - vms1_4h	Unimputed	no hit	down	not significant
0.569783	30.5824	P40513	MAM33	YIL070C	3.00146e-06	3.62508e-05	WT_noCHX - vms1_4h	Unimputed	no hit	up	not significant
0.823762	31.6838	P15731	UBC4	YBR082C	3.09122e-06	3.70946e-05	WT_noCHX - vms1_4h	Unimputed	no hit	up	not significant
-0.436216	28.7011	Q07825	FRA1	YLL029W	3.11119e-06	3.72047e-05	WT_noCHX - vms1_4h	Unimputed	no hit	down	not significant
-0.788978	28.7482	P40548	SNL1	YIL016W	3.25952e-06	3.82113e-05	WT_noCHX - vms1_4h	Unimputed	no hit	down	not significant
0.65007	31.7621	P34227	PRX1	YBL064C	3.24865e-06	3.82113e-05	WT_noCHX - vms1_4h	Unimputed	no hit	up	not significant
-0.476839	30.7796	Q04062	RPN9	YDR427W	3.26194e-06	3.82113e-05	WT_noCHX - vms1_4h	Unimputed	no hit	down	not significant
0.829667	29.7836	P40893	REE1	YJL217W	3.34206e-06	3.90171e-05	WT_noCHX - vms1_4h	Unimputed	no hit	up	not significant
0.722325	29.6115	P46683	YAR1	YPL239W	3.41798e-06	3.97687e-05	WT_noCHX - vms1_4h	Unimputed	no hit	up	not significant
0.841885	30.8861	O74700	TIM9	YEL020W-A	3.53986e-06	4.07915e-05	WT_noCHX - vms1_4h	Unimputed	no hit	up	not significant
-0.488258	28.8016	Q06336	GGA1	YDR358W	3.54143e-06	4.07915e-05	WT_noCHX - vms1_4h	Unimputed	no hit	down	not significant
-0.621876	29.3081	Q03768	GIR2	YDR152W	3.65883e-06	4.20034e-05	WT_noCHX - vms1_4h	Unimputed	no hit	down	not significant
0.762927	30.3921	Q12189	RKI1	YOR095C	3.69442e-06	4.21166e-05	WT_noCHX - vms1_4h	Unimputed	no hit	up	not significant
0.397047	33.2825	P31373	CYS3	YAL012W	3.68517e-06	4.21166e-05	WT_noCHX - vms1_4h	Unimputed	no hit	up	not significant
0.641283	32.3349	P00447	SOD2	YHR008C	3.73705e-06	4.23369e-05	WT_noCHX - vms1_4h	Unimputed	no hit	up	not significant
-0.632546	29.6489	P00937	TRP3	YKL211C	3.76618e-06	4.2527e-05	WT_noCHX - vms1_4h	Unimputed	no hit	down	not significant
-0.60938	27.3276	P38255	RXT2	YBR095C	3.95504e-06	4.43686e-05	WT_noCHX - vms1_4h	Unimputed	no hit	down	not significant
0.959217	28.11	Q06580	MLC2	YPR188C	4.04645e-06	4.52467e-05	WT_noCHX - vms1_4h	Unimputed	no hit	up	not significant
0.458814	31.0775	P35732	DEF1	YKL054C	4.11183e-06	4.58289e-05	WT_noCHX - vms1_4h	Unimputed	no hit	up	not significant
0.735884	32.3225	P00128	QCR7	YDR529C	4.33622e-06	4.8125e-05	WT_noCHX - vms1_4h	Unimputed	no hit	up	not significant
-0.425234	29.0499	P40477	NUP159	YIL115C	4.34578e-06	4.8125e-05	WT_noCHX - vms1_4h	Unimputed	no hit	down	not significant
-0.784836	28.3489	P29496	MCM5	YLR274W	4.41359e-06	4.87193e-05	WT_noCHX - vms1_4h	Unimputed	no hit	down	not significant
-0.945885	28.0004	P36048	SNU114	YKL173W	4.46005e-06	4.89185e-05	WT_noCHX - vms1_4h	Unimputed	no hit	down	not significant
-0.760005	27.7243	P10961	HSF1	YGL073W	4.45417e-06	4.89185e-05	WT_noCHX - vms1_4h	Unimputed	no hit	down	not significant
-0.7913	28.2492	Q05948		YLR225C	4.61475e-06	5.02952e-05	WT_noCHX - vms1_4h	Unimputed	no hit	down	not significant
0.403537	29.5669	Q01852	TIM44	YIL022W	4.62938e-06	5.02952e-05	WT_noCHX - vms1_4h	Unimputed	no hit	up	not significant
-0.766032	27.8926	P39102	XDJ1	YLR090W	4.66088e-06	5.04782e-05	WT_noCHX - vms1_4h	Unimputed	no hit	down	not significant
-0.54601	28.5483	Q12406	ARP7	YPR034W	4.7728e-06	5.13673e-05	WT_noCHX - vms1_4h	Unimputed	no hit	down	not significant
-0.539389	28.6665	P52488	UBA2	YDR390C	4.76048e-06	5.13673e-05	WT_noCHX - vms1_4h	Unimputed	no hit	down	not significant
-0.600386	27.7735	P39081	PCF11	YDR228C	4.81287e-06	5.16371e-05	WT_noCHX - vms1_4h	Unimputed	no hit	down	not significant
-0.526059	28.4464	P17883	SKI3	YPR189W	4.8768e-06	5.21605e-05	WT_noCHX - vms1_4h	Unimputed	no hit	down	not significant
0.634122	28.7472	Q03430	RSM28	YDR494W	4.90746e-06	5.2326e-05	WT_noCHX - vms1_4h	Unimputed	no hit	up	not significant
0.522757	29.9292	P07273	DST1	YGL043W	4.94222e-06	5.2534e-05	WT_noCHX - vms1_4h	Unimputed	no hit	up	not significant
0.510241	29.356	P36528	MRPL17	YNL252C	5.03178e-06	5.33214e-05	WT_noCHX - vms1_4h	Unimputed	no hit	up	not significant
-0.975881	27.872	P38634	SIC1	YLR079W	5.06319e-06	5.34107e-05	WT_noCHX - vms1_4h	Unimputed	no hit	down	not significant
-0.641776	28.1003	P30619	SEC1	YDR164C	5.07123e-06	5.34107e-05	WT_noCHX - vms1_4h	Unimputed	no hit	down	not significant
0.483477	28.4996	P40357	SEC9	YGR009C	5.28912e-06	5.55358e-05	WT_noCHX - vms1_4h	Unimputed	no hit	up	not significant
-0.424356	30.6999	P40471	AYR1	YIL124W	5.34598e-06	5.59561e-05	WT_noCHX - vms1_4h	Unimputed	no hit	down	not significant
0.673317	28.4993	Q03655	GAS3	YMR215W	5.54015e-06	5.73661e-05	WT_noCHX - vms1_4h	Unimputed	no hit	up	not significant
0.612156	28.8402	P10662	MRP1	YDR347W	5.52891e-06	5.73661e-05	WT_noCHX - vms1_4h	Unimputed	no hit	up	not significant
-0.521166	29.9944	P31383	TPD3	YAL016W	5.54672e-06	5.73661e-05	WT_noCHX - vms1_4h	Unimputed	no hit	down	not significant
0.862517	27.8621	P40059	DOT6	YER088C	5.61782e-06	5.79275e-05	WT_noCHX - vms1_4h	Unimputed	no hit	up	not significant
-0.831278	27.6766	P40994	ARF3	YOR094W	5.66658e-06	5.82558e-05	WT_noCHX - vms1_4h	Unimputed	no hit	down	not significant
-0.606065	28.6747	P27514	PHO91	YNR013C	5.74439e-06	5.888e-05	WT_noCHX - vms1_4h	Unimputed	no hit	down	not significant
0.367597	32.4448	P53691	CPR6	YLR216C	5.84127e-06	5.96953e-05	WT_noCHX - vms1_4h	Unimputed	no hit	up	not significant
0.450251	32.5186	P32527	ZUO1	YGR285C	5.98206e-06	6.09533e-05	WT_noCHX - vms1_4h	Unimputed	no hit	up	not significant
-0.908332	26.913	Q12429	DPH6	YLR143W	6.23592e-06	6.33526e-05	WT_noCHX - vms1_4h	Unimputed	no hit	down	not significant
-0.393813	29.1036	P40459	PAN6	YIL145C	6.33782e-06	6.41984e-05	WT_noCHX - vms1_4h	Unimputed	no hit	down	not significant
-0.645692	27.299	P32331	YMC1	YPR058W	6.47841e-06	6.52387e-05	WT_noCHX - vms1_4h	Unimputed	no hit	down	not significant
-0.846872	27.6811	P40457	MLP2	YIL149C	6.51873e-06	6.52631e-05	WT_noCHX - vms1_4h	Unimputed	no hit	down	not significant
-0.663345	28.3344	P40064	NUP157	YER105C	6.51168e-06	6.52631e-05	WT_noCHX - vms1_4h	Unimputed	no hit	down	not significant
-0.783044	27.9456	P53829	CAF40	YNL288W	6.56978e-06	6.5394e-05	WT_noCHX - vms1_4h	Unimputed	no hit	down	not significant
-0.987582	27.8861	Q12523		YPL247C	6.67585e-06	6.62474e-05	WT_noCHX - vms1_4h	Unimputed	no hit	down	not significant
0.665532	28.0004	P25642	IMG2	YCR071C	6.69399e-06	6.62474e-05	WT_noCHX - vms1_4h	Unimputed	no hit	up	not significant
0.563104	33.8779	P02400	RPP2B	YDR382W	6.9259e-06	6.83461e-05	WT_noCHX - vms1_4h	Unimputed	no hit	up	not significant
0.534193	30.1433	P38199	HEK2	YBL032W	7.05696e-06	6.94405e-05	WT_noCHX - vms1_4h	Unimputed	no hit	up	not significant
-0.485095	29.369	P25623	SYP1	YCR030C	7.12822e-06	6.97432e-05	WT_noCHX - vms1_4h	Unimputed	no hit	down	not significant
0.967726	28.5643	Q04401	SDH7	YDR511W	7.33449e-06	7.1558e-05	WT_noCHX - vms1_4h	Unimputed	no hit	up	not significant
-0.522993	29.528	P49367	LYS4	YDR234W	7.35658e-06	7.15708e-05	WT_noCHX - vms1_4h	Unimputed	no hit	down	not significant
-0.841535	29.038	P11972	SST2	YLR452C	7.75022e-06	7.49768e-05	WT_noCHX - vms1_4h	Unimputed	no hit	down	not significant
0.55614	29.1089	P21771	MRPS28	YDR337W	7.78408e-06	7.50934e-05	WT_noCHX - vms1_4h	Unimputed	no hit	up	not significant
-0.616489	28.9947	P47075	VTC4	YJL012C	7.98761e-06	7.68417e-05	WT_noCHX - vms1_4h	Unimputed	no hit	down	not significant
-0.535874	30.0028	Q06218	DBP9	YLR276C	8.03684e-06	7.70999e-05	WT_noCHX - vms1_4h	Unimputed	no hit	down	not significant
0.552263	29.075	P11353	HEM13	YDR044W	8.25907e-06	7.90117e-05	WT_noCHX - vms1_4h	Unimputed	no hit	up	not significant
-0.43166	29.2728	P40580	IRC24	YIR036C	8.46729e-06	8.07793e-05	WT_noCHX - vms1_4h	Unimputed	no hit	down	not significant
0.626172	32.0912	P17536	TPM1	YNL079C	8.50842e-06	8.09475e-05	WT_noCHX - vms1_4h	Unimputed	no hit	up	not significant
-0.493622	28.3804	P80428	ARP4	YJL081C	8.62658e-06	8.18456e-05	WT_noCHX - vms1_4h	Unimputed	no hit	down	not significant
0.524429	28.3076	P12687	MRP7	YNL005C	8.69201e-06	8.22398e-05	WT_noCHX - vms1_4h	Unimputed	no hit	up	not significant
-0.414447	30.0525	P43535	GCN20	YFR009W	9.11077e-06	8.59657e-05	WT_noCHX - vms1_4h	Unimputed	no hit	down	not significant
0.637571	29.1033	P07253	CBP6	YBR120C	9.38233e-06	8.82862e-05	WT_noCHX - vms1_4h	Unimputed	no hit	up	not significant
0.808666	28.223	P32047	MLF3	YNL074C	9.63019e-06	9.0126e-05	WT_noCHX - vms1_4h	Unimputed	no hit	up	not significant
0.587702	32.6643	P26784	RPL16A	YIL133C	9.75885e-06	9.08364e-05	WT_noCHX - vms1_4h	Unimputed	no hit	up	not significant
0.868835	33.6377	P10622	RPP1B	YDL130W	1.03257e-05	9.55959e-05	WT_noCHX - vms1_4h	Unimputed	no hit	up	not significant
-0.456681	29.1284	Q06106	MRD1	YPR112C	1.03049e-05	9.55959e-05	WT_noCHX - vms1_4h	Unimputed	no hit	down	not significant
0.672094	29.9337	P50623	UBC9	YDL064W	1.04318e-05	9.63192e-05	WT_noCHX - vms1_4h	Unimputed	no hit	up	not significant
0.879962	31.5513	Q01519	COX12	YLR038C	1.08548e-05	9.9957e-05	WT_noCHX - vms1_4h	Unimputed	no hit	up	not significant
-0.706635	28.0797	P38932	VPS45	YGL095C	1.09606e-05	0.000100662	WT_noCHX - vms1_4h	Unimputed	no hit	down	not significant
0.386218	31.9772	P15891	ABP1	YCR088W	1.13373e-05	0.000103569	WT_noCHX - vms1_4h	Unimputed	no hit	up	not significant
0.937681	29.9621	P32897	TIM23	YNR017W	1.14566e-05	0.000104107	WT_noCHX - vms1_4h	Unimputed	no hit	up	not significant
0.617109	28.9215	P36520	MRPL10	YNL284C	1.175e-05	0.000106492	WT_noCHX - vms1_4h	Unimputed	no hit	up	not significant
0.696245	28.563	P38120	MRPS9	YBR146W	1.20649e-05	0.000109059	WT_noCHX - vms1_4h	Unimputed	no hit	up	not significant
0.463404	29.8427	P32860	NFU1	YKL040C	1.21531e-05	0.000109569	WT_noCHX - vms1_4h	Unimputed	no hit	up	not significant
0.599093	28.1559	P33759	MRPS5	YBR251W	1.22178e-05	0.000109864	WT_noCHX - vms1_4h	Unimputed	no hit	up	not significant
0.631541	30.8563	Q12178	FCY1	YPR062W	1.22699e-05	0.000110046	WT_noCHX - vms1_4h	Unimputed	no hit	up	not significant
-0.562346	29.9856	P54114	ALD3	YMR169C	1.2352e-05	0.000110208	WT_noCHX - vms1_4h	Unimputed	no hit	down	not significant
0.414664	31.2307	P07278	BCY1	YIL033C	1.23479e-05	0.000110208	WT_noCHX - vms1_4h	Unimputed	no hit	up	not significant
-0.963479	27.7921	P23293	SGV1	YPR161C	1.2563e-05	0.000111801	WT_noCHX - vms1_4h	Unimputed	no hit	down	not significant
0.830747	29.8064	P27999	RPB9	YGL070C	1.26695e-05	0.000112397	WT_noCHX - vms1_4h	Unimputed	no hit	up	not significant
-0.886826	26.2301	P50102	UBP8	YMR223W	1.29325e-05	0.000114204	WT_noCHX - vms1_4h	Unimputed	no hit	down	not significant
-0.398157	28.138	Q02875	SYH1	YPL105C	1.29938e-05	0.000114451	WT_noCHX - vms1_4h	Unimputed	no hit	down	not significant
0.538213	29.213	P40563	AIM21	YIR003W	1.3185e-05	0.000115839	WT_noCHX - vms1_4h	Unimputed	no hit	up	not significant
0.767045	31.5065	P40043	RGI1	YER067W	1.3324e-05	0.000116466	WT_noCHX - vms1_4h	Unimputed	no hit	up	not significant
0.558001	28.4333	Q03435	NHP10	YDL002C	1.34244e-05	0.000117047	WT_noCHX - vms1_4h	Unimputed	no hit	up	not significant
0.776878	28.5352	P23369	MRPL25	YGR076C	1.36573e-05	0.00011818	WT_noCHX - vms1_4h	Unimputed	no hit	up	not significant
-0.42696	29.2679	P25375	PRD1	YCL057W	1.36351e-05	0.00011818	WT_noCHX - vms1_4h	Unimputed	no hit	down	not significant
-0.412556	28.4946	P38768	PIH1	YHR034C	1.36387e-05	0.00011818	WT_noCHX - vms1_4h	Unimputed	no hit	down	not significant
0.80448	31.4994	P18899	DDR48	YMR173W	1.37973e-05	0.000119093	WT_noCHX - vms1_4h	Unimputed	no hit	up	not significant
-0.864074	27.7702	P53220	TIM21	YGR033C	1.38415e-05	0.000119175	WT_noCHX - vms1_4h	Unimputed	no hit	down	not significant
0.611571	29.0226	P25368	RRP7	YCL031C	1.38977e-05	0.000119361	WT_noCHX - vms1_4h	Unimputed	no hit	up	not significant
-0.748233	28.5397	P33332	SEC3	YER008C	1.40323e-05	0.000120053	WT_noCHX - vms1_4h	Unimputed	no hit	down	not significant
-0.379456	31.2402	P38626	CBR1	YIL043C	1.4048e-05	0.000120053	WT_noCHX - vms1_4h	Unimputed	no hit	down	not significant
-0.477257	29.7619	Q07505		YDL086W	1.41448e-05	0.000120581	WT_noCHX - vms1_4h	Unimputed	no hit	down	not significant
-0.45901	29.2542	P38687	SRP68	YPL243W	1.44907e-05	0.000123224	WT_noCHX - vms1_4h	Unimputed	no hit	down	not significant
-0.314334	32.6449	P25694	CDC48	YDL126C	1.46789e-05	0.000124517	WT_noCHX - vms1_4h	Unimputed	no hit	down	not significant
-0.547325	28.8544	P34077	NIC96	YFR002W	1.48195e-05	0.00012519	WT_noCHX - vms1_4h	Unimputed	no hit	down	not significant
0.512714	33.2282	P38879	EGD2	YHR193C	1.48309e-05	0.00012519	WT_noCHX - vms1_4h	Unimputed	no hit	up	not significant
0.888161	27.3719	P33417	IXR1	YKL032C	1.49058e-05	0.00012531	WT_noCHX - vms1_4h	Unimputed	no hit	up	not significant
0.854884	28.1565	Q03201	RSM10	YDR041W	1.53984e-05	0.000128719	WT_noCHX - vms1_4h	Unimputed	no hit	up	not significant
0.504013	30.8627	Q99258	RIB3	YDR487C	1.56643e-05	0.000130624	WT_noCHX - vms1_4h	Unimputed	no hit	up	not significant
0.438733	34.1537	P0CX54	RPL12B	YDR418W	1.57656e-05	0.000131151	WT_noCHX - vms1_4h	Unimputed	no hit	up	not significant
-0.604562	28.2912	P40368	NUP82	YJL061W	1.58916e-05	0.000131712	WT_noCHX - vms1_4h	Unimputed	no hit	down	not significant
0.490807	33.7998	P26785	RPL16B	YNL069C	1.59095e-05	0.000131712	WT_noCHX - vms1_4h	Unimputed	no hit	up	not significant
0.722406	29.6639	P20436	RPB8	YOR224C	1.62799e-05	0.000134455	WT_noCHX - vms1_4h	Unimputed	no hit	up	not significant
-0.824256	27.1482	P40508	RCI37	YIL077C	1.64816e-05	0.000135795	WT_noCHX - vms1_4h	Unimputed	no hit	down	not significant
-0.608264	29.2679	P43636	ALG2	YGL065C	1.65426e-05	0.000135973	WT_noCHX - vms1_4h	Unimputed	no hit	down	not significant
-0.541933	29.6333	P46971	PMT4	YJR143C	1.66249e-05	0.000136324	WT_noCHX - vms1_4h	Unimputed	no hit	down	not significant
0.481741	30.0407	Q03835	GRX3	YDR098C	1.67644e-05	0.000137142	WT_noCHX - vms1_4h	Unimputed	no hit	up	not significant
0.534409	28.5905	P38833		YHR127W	1.69348e-05	0.000137881	WT_noCHX - vms1_4h	Unimputed	no hit	up	not significant
-0.438813	30.787	P00958	MES1	YGR264C	1.69146e-05	0.000137881	WT_noCHX - vms1_4h	Unimputed	no hit	down	not significant
-0.587798	28.4775	Q02630	NUP116	YMR047C	1.72535e-05	0.000140144	WT_noCHX - vms1_4h	Unimputed	no hit	down	not significant
-0.547899	29.004	P38712	RRP3	YHR065C	1.73859e-05	0.000140228	WT_noCHX - vms1_4h	Unimputed	no hit	down	not significant
0.513079	31.292	P09232	PRB1	YEL060C	1.73528e-05	0.000140228	WT_noCHX - vms1_4h	Unimputed	no hit	up	not significant
0.408068	32.5921	P36060	MCR1	YKL150W	1.73172e-05	0.000140228	WT_noCHX - vms1_4h	Unimputed	no hit	up	not significant
0.409123	31.2926	P16550	APA1	YCL050C	1.75398e-05	0.000140809	WT_noCHX - vms1_4h	Unimputed	no hit	up	not significant
0.667341	30.3558	P32529	RPA12	YJR063W	1.88417e-05	0.00015021	WT_noCHX - vms1_4h	Unimputed	no hit	up	not significant
-0.801513	27.4451	P33312	RIB7	YBR153W	1.97748e-05	0.000156562	WT_noCHX - vms1_4h	Unimputed	no hit	down	not significant
-0.560621	29.8669	P40016	RPN3	YER021W	1.97532e-05	0.000156562	WT_noCHX - vms1_4h	Unimputed	no hit	down	not significant
0.559622	30.5616	Q08208	NOP12	YOL041C	2.01655e-05	0.000159289	WT_noCHX - vms1_4h	Unimputed	no hit	up	not significant
-0.762364	27.2414	P32341	VPH2	YKL119C	2.03398e-05	0.000160298	WT_noCHX - vms1_4h	Unimputed	no hit	down	not significant
-0.578942	30.2244	Q12250	RPN5	YDL147W	2.07176e-05	0.000162903	WT_noCHX - vms1_4h	Unimputed	no hit	down	not significant
-0.612779	29.0786	Q12196	RIO1	YOR119C	2.08949e-05	0.000163923	WT_noCHX - vms1_4h	Unimputed	no hit	down	not significant
0.524494	30.1711	P17106	CBF1	YJR060W	2.14141e-05	0.000167614	WT_noCHX - vms1_4h	Unimputed	no hit	up	not significant
-0.588334	27.6946	P46948	SKI6	YGR195W	2.1722e-05	0.000169255	WT_noCHX - vms1_4h	Unimputed	no hit	down	not significant
-0.694531	30.7577	P53315	SOL4	YGR248W	2.19325e-05	0.000169743	WT_noCHX - vms1_4h	Unimputed	no hit	down	not significant
-0.646837	28.0343	Q02887	ATG21	YPL100W	2.19185e-05	0.000169743	WT_noCHX - vms1_4h	Unimputed	no hit	down	not significant
-0.484169	27.9097	Q05040	FAR8	YMR029C	2.19197e-05	0.000169743	WT_noCHX - vms1_4h	Unimputed	no hit	down	not significant
0.78679	28.95	Q3E830	EGO2	YCR075W-A	2.22336e-05	0.000171688	WT_noCHX - vms1_4h	Unimputed	no hit	up	not significant
0.51898	33.8195	P38701	RPS20	YHL015W	2.3126e-05	0.000177385	WT_noCHX - vms1_4h	Unimputed	no hit	up	not significant
-0.446973	27.4636	P33311	MDL2	YPL270W	2.31027e-05	0.000177385	WT_noCHX - vms1_4h	Unimputed	no hit	down	not significant
0.412949	34.1173	P38711	RPS27B	YHR021C	2.3311e-05	0.000178407	WT_noCHX - vms1_4h	Unimputed	no hit	up	not significant
0.800405	32.5657	P39004	HXT7	YDR342C	2.35556e-05	0.000179879	WT_noCHX - vms1_4h	Unimputed	no hit	up	not significant
0.722364	31.9086	P35176	CPR5	YDR304C	2.36895e-05	0.000180501	WT_noCHX - vms1_4h	Unimputed	no hit	up	not significant
-0.487348	29.0835	Q12271	INP53	YOR109W	2.39647e-05	0.000182195	WT_noCHX - vms1_4h	Unimputed	no hit	down	not significant
0.743172	28.1469	P42847	MRPS18	YNL306W	2.55651e-05	0.00019367	WT_noCHX - vms1_4h	Unimputed	no hit	up	not significant
0.521772	31.4238	P46969	RPE1	YJL121C	2.55865e-05	0.00019367	WT_noCHX - vms1_4h	Unimputed	no hit	up	not significant
-0.522329	28.1546	P48582	BRO1	YPL084W	2.56713e-05	0.000193886	WT_noCHX - vms1_4h	Unimputed	no hit	down	not significant
0.801959	29.0699	Q08920	CBC2	YPL178W	2.59516e-05	0.000195574	WT_noCHX - vms1_4h	Unimputed	no hit	up	not significant
-0.985512	27.0271	P43556	RGD2	YFL047W	2.60731e-05	0.00019606	WT_noCHX - vms1_4h	Unimputed	no hit	down	not significant
0.615461	33.6439	P41058	RPS29B	YDL061C	2.62019e-05	0.0001966	WT_noCHX - vms1_4h	Unimputed	no hit	up	not significant
0.605036	29.0753	P32453	ATP11	YNL315C	2.64281e-05	0.000197866	WT_noCHX - vms1_4h	Unimputed	no hit	up	not significant
0.814517	30.6969	Q12513	TMA17	YDL110C	2.66584e-05	0.000199158	WT_noCHX - vms1_4h	Unimputed	no hit	up	not significant
0.592853	30.5921	P53299	TIM13	YGR181W	2.71762e-05	0.000202586	WT_noCHX - vms1_4h	Unimputed	no hit	up	not significant
0.386217	32.0058	P25294	SIS1	YNL007C	2.78599e-05	0.000207234	WT_noCHX - vms1_4h	Unimputed	no hit	up	not significant
0.640558	28.8468	P53330	RTT102	YGR275W	2.86245e-05	0.000212463	WT_noCHX - vms1_4h	Unimputed	no hit	up	not significant
0.6484	30.1132	P33317	DUT1	YBR252W	2.87377e-05	0.00021262	WT_noCHX - vms1_4h	Unimputed	no hit	up	not significant
0.319827	32.175	P09624	LPD1	YFL018C	2.87691e-05	0.00021262	WT_noCHX - vms1_4h	Unimputed	no hit	up	not significant
0.701765	28.2604	P32656	GCG1	YER163C	2.97873e-05	0.000219673	WT_noCHX - vms1_4h	Unimputed	no hit	up	not significant
0.664873	32.2301	P0CT04	PBI2	YNL015W	2.99322e-05	0.00022027	WT_noCHX - vms1_4h	Unimputed	no hit	up	not significant
0.451323	29.0869	P40091	PEA2	YER149C	3.02455e-05	0.000222101	WT_noCHX - vms1_4h	Unimputed	no hit	up	not significant
-0.676426	30.2939	Q02793	SKI8	YGL213C	3.06175e-05	0.000224354	WT_noCHX - vms1_4h	Unimputed	no hit	down	not significant
0.57839	29.0692	Q07418	PEX19	YDL065C	3.15616e-05	0.000229806	WT_noCHX - vms1_4h	Unimputed	no hit	up	not significant
0.411518	33.5767	P17505	MDH1	YKL085W	3.15333e-05	0.000229806	WT_noCHX - vms1_4h	Unimputed	no hit	up	not significant
0.29227	33.7348	P41940	PSA1	YDL055C	3.14416e-05	0.000229806	WT_noCHX - vms1_4h	Unimputed	no hit	up	not significant
0.391507	32.1228	P32449	ARO4	YBR249C	3.19397e-05	0.00023158	WT_noCHX - vms1_4h	Unimputed	no hit	up	not significant
0.37742	31.4449	P23644	TOM40	YMR203W	3.19099e-05	0.00023158	WT_noCHX - vms1_4h	Unimputed	no hit	up	not significant
-0.578694	29.7435	P32356	NTH1	YDR001C	3.34979e-05	0.000242367	WT_noCHX - vms1_4h	Unimputed	no hit	down	not significant
-0.38841	28.976	P32179	MET22	YOL064C	3.40341e-05	0.00024573	WT_noCHX - vms1_4h	Unimputed	no hit	down	not significant
-0.972622	27.5164	P25604	STP22	YCL008C	3.43078e-05	0.000247188	WT_noCHX - vms1_4h	Unimputed	no hit	down	not significant
-0.47332	31.254	P14020	DPM1	YPR183W	3.53557e-05	0.000254207	WT_noCHX - vms1_4h	Unimputed	no hit	down	not significant
0.564191	31.5866	P53141	MLC1	YGL106W	3.56913e-05	0.000255553	WT_noCHX - vms1_4h	Unimputed	no hit	up	not significant
-0.543025	28.6365	Q08645	MET7	YOR241W	3.56764e-05	0.000255553	WT_noCHX - vms1_4h	Unimputed	no hit	down	not significant
0.67646	30.2947	Q04773	SDD2	YMR074C	3.63638e-05	0.000259827	WT_noCHX - vms1_4h	Unimputed	no hit	up	not significant
0.369606	32.0004	P40531	GVP36	YIL041W	3.73019e-05	0.000264882	WT_noCHX - vms1_4h	Unimputed	no hit	up	not significant
-0.455902	28.2586	P20485	CKI1	YLR133W	3.75459e-05	0.000266066	WT_noCHX - vms1_4h	Unimputed	no hit	down	not significant
0.877281	28.8291	Q9P305	IGO2	YHR132W-A	3.79176e-05	0.000268148	WT_noCHX - vms1_4h	Unimputed	no hit	up	not significant
0.568297	31.125	P38143	GPX2	YBR244W	3.83216e-05	0.00027045	WT_noCHX - vms1_4h	Unimputed	no hit	up	not significant
-0.363184	28.2677	Q92331	VPS5	YOR069W	3.86449e-05	0.000272174	WT_noCHX - vms1_4h	Unimputed	no hit	down	not significant
0.745598	30.0781	P38234	RFS1	YBR052C	3.88115e-05	0.000272789	WT_noCHX - vms1_4h	Unimputed	no hit	up	not significant
-0.708138	28.3276	P38615	RIM11	YMR139W	4.00679e-05	0.000280475	WT_noCHX - vms1_4h	Unimputed	no hit	down	not significant
0.592424	29.7336	Q12000	TMA46	YOR091W	4.00667e-05	0.000280475	WT_noCHX - vms1_4h	Unimputed	no hit	up	not significant
-0.747813	28.0539	P38713	OSH3	YHR073W	4.31016e-05	0.00030049	WT_noCHX - vms1_4h	Unimputed	no hit	down	not significant
0.616208	34.7553	P05318	RPP1A	YDL081C	4.32961e-05	0.000301236	WT_noCHX - vms1_4h	Unimputed	no hit	up	not significant
-0.417919	29.4862	P38081	YBR056W	YBR056W	4.39111e-05	0.000304899	WT_noCHX - vms1_4h	Unimputed	no hit	down	not significant
-0.464045	28.6955	P38793	TRM5	YHR070W	4.46652e-05	0.000309511	WT_noCHX - vms1_4h	Unimputed	no hit	down	not significant
-0.534602	27.8586	P40959	MVP1	YMR004W	4.50329e-05	0.000310808	WT_noCHX - vms1_4h	Unimputed	no hit	down	not significant
-0.641442	28.0227	P42934	PMT6	YGR199W	4.59096e-05	0.000316225	WT_noCHX - vms1_4h	Unimputed	no hit	down	not significant
-0.505851	28.7137	Q99287	SEY1	YOR165W	4.65451e-05	0.000319963	WT_noCHX - vms1_4h	Unimputed	no hit	down	not significant
0.41868	30.8653	P19358	SAM2	YDR502C	4.71025e-05	0.000322507	WT_noCHX - vms1_4h	Unimputed	no hit	up	not significant
-0.570971	28.4967	P38929	PMC1	YGL006W	4.81185e-05	0.00032881	WT_noCHX - vms1_4h	Unimputed	no hit	down	not significant
0.617446	29.3627	Q12080	NOP53	YPL146C	4.85807e-05	0.000331311	WT_noCHX - vms1_4h	Unimputed	no hit	up	not significant
0.717344	29.1736	P36135	UTH1	YKR042W	4.87749e-05	0.000331978	WT_noCHX - vms1_4h	Unimputed	no hit	up	not significant
0.99798	28.8775	P20084	MRPL33	YMR286W	4.92686e-05	0.000334018	WT_noCHX - vms1_4h	Unimputed	no hit	up	not significant
0.406721	30.4388	P38197		YBL036C	4.92039e-05	0.000334018	WT_noCHX - vms1_4h	Unimputed	no hit	up	not significant
-0.818065	27.9915	P38304	MED8	YBR193C	4.9482e-05	0.000334805	WT_noCHX - vms1_4h	Unimputed	no hit	down	not significant
0.567128	28.6523	Q12091	DAP1	YPL170W	5.01956e-05	0.000338968	WT_noCHX - vms1_4h	Unimputed	no hit	up	not significant
-0.491612	29.7431	P36114		YKR018C	5.14241e-05	0.000346585	WT_noCHX - vms1_4h	Unimputed	no hit	down	not significant
-0.926636	26.9207	P32806	GYP6	YJL044C	5.16912e-05	0.000347704	WT_noCHX - vms1_4h	Unimputed	no hit	down	not significant
0.574082	29.2896	P40553	DOT5	YIL010W	5.17961e-05	0.000347731	WT_noCHX - vms1_4h	Unimputed	no hit	up	not significant
-0.74178	29.0874	P36148	GPT2	YKR067W	5.20139e-05	0.000348513	WT_noCHX - vms1_4h	Unimputed	no hit	down	not significant
0.683745	29.1205	Q06511	RRP15	YPR143W	5.25257e-05	0.000351259	WT_noCHX - vms1_4h	Unimputed	no hit	up	not significant
0.675861	30.6081	P32472	FPR2	YDR519W	5.27354e-05	0.000351978	WT_noCHX - vms1_4h	Unimputed	no hit	up	not significant
-0.361448	27.8322	P53729		YNR029C	5.28465e-05	0.000352037	WT_noCHX - vms1_4h	Unimputed	no hit	down	not significant
0.585845	30.3272	P33399	LHP1	YDL051W	5.36088e-05	0.000355739	WT_noCHX - vms1_4h	Unimputed	no hit	up	not significant
0.471695	28.2354	Q12404	MPD1	YOR288C	5.38056e-05	0.000356359	WT_noCHX - vms1_4h	Unimputed	no hit	up	not significant
0.502288	30.4844	P32628	RAD23	YEL037C	5.48642e-05	0.000362672	WT_noCHX - vms1_4h	Unimputed	no hit	up	not significant
-0.46195	29.1586	Q12452	ERG27	YLR100W	5.54998e-05	0.000366171	WT_noCHX - vms1_4h	Unimputed	no hit	down	not significant
0.813295	29.4748	P43598	IGD1	YFR017C	5.57145e-05	0.000366885	WT_noCHX - vms1_4h	Unimputed	no hit	up	not significant
-0.63873	29.1151	P38217	KAP104	YBR017C	5.61473e-05	0.000369029	WT_noCHX - vms1_4h	Unimputed	no hit	down	not significant
-0.953645	27.7737	Q02932	KAP120	YPL125W	5.6303e-05	0.000369348	WT_noCHX - vms1_4h	Unimputed	no hit	down	not significant
-0.697319	28.7238	P14680	YAK1	YJL141C	5.65804e-05	0.000370462	WT_noCHX - vms1_4h	Unimputed	no hit	down	not significant
0.535056	32.5178	P41920	YRB1	YDR002W	5.69164e-05	0.000371954	WT_noCHX - vms1_4h	Unimputed	no hit	up	not significant
-0.46353	28.8828	P14747	CMP2	YML057W	5.81146e-05	0.000378776	WT_noCHX - vms1_4h	Unimputed	no hit	down	not significant
-0.669846	26.8213	P29703	RAM2	YKL019W	5.90262e-05	0.000383559	WT_noCHX - vms1_4h	Unimputed	no hit	down	not significant
0.474191	29.5604	Q04119	PPN1	YDR452W	6.11257e-05	0.000396454	WT_noCHX - vms1_4h	Unimputed	no hit	up	not significant
0.496411	31.1416	P38902	RPB11	YOL005C	6.19349e-05	0.000400947	WT_noCHX - vms1_4h	Unimputed	no hit	up	not significant
0.659735	32.0781	P32445	RIM1	YCR028C-A	6.21359e-05	0.000401494	WT_noCHX - vms1_4h	Unimputed	no hit	up	not significant
-0.330858	31.7414	P00931	TRP5	YGL026C	6.26592e-05	0.000404116	WT_noCHX - vms1_4h	Unimputed	no hit	down	not significant
0.92983	27.4022	P53952		YNL050C	6.80591e-05	0.000437684	WT_noCHX - vms1_4h	Unimputed	no hit	up	not significant
0.836462	29.359	P40029	MXR1	YER042W	6.8638e-05	0.000440204	WT_noCHX - vms1_4h	Unimputed	no hit	up	not significant
-0.369771	28.4465	Q07457	BRE1	YDL074C	6.91061e-05	0.000442382	WT_noCHX - vms1_4h	Unimputed	no hit	down	not significant
0.552131	29.6417	P40364	MPM1	YJL066C	6.94188e-05	0.000443559	WT_noCHX - vms1_4h	Unimputed	no hit	up	not significant
-0.601562	29.5162	P15565	TRM1	YDR120C	6.99177e-05	0.00044592	WT_noCHX - vms1_4h	Unimputed	no hit	down	not significant
-0.833017	28.2436	P40555	NAS2	YIL007C	7.01781e-05	0.000445968	WT_noCHX - vms1_4h	Unimputed	no hit	down	not significant
0.265467	33.5244	P04806	HXK1	YFR053C	7.01842e-05	0.000445968	WT_noCHX - vms1_4h	Unimputed	no hit	up	not significant
-0.444673	30.9227	P39960	BEM2	YER155C	7.07678e-05	0.000448022	WT_noCHX - vms1_4h	Unimputed	no hit	down	not significant
-0.441063	29.0106	P38063	PRS4	YBL068W	7.06748e-05	0.000448022	WT_noCHX - vms1_4h	Unimputed	no hit	down	not significant
-0.703733	27.4719	P54787	VPS9	YML097C	7.19967e-05	0.000454966	WT_noCHX - vms1_4h	Unimputed	no hit	down	not significant
0.355941	31.172	P07259	URA2	YJL130C	7.30591e-05	0.000460834	WT_noCHX - vms1_4h	Unimputed	no hit	up	not significant
-0.750206	27.8388	Q06263	VTA1	YLR181C	7.38373e-05	0.000464891	WT_noCHX - vms1_4h	Unimputed	no hit	down	not significant
0.529173	30.9784	P52286	SKP1	YDR328C	7.503e-05	0.00047068	WT_noCHX - vms1_4h	Unimputed	no hit	up	not significant
0.551148	30.3595	P15873	POL30	YBR088C	7.62583e-05	0.000477516	WT_noCHX - vms1_4h	Unimputed	no hit	up	not significant
0.422586	31.3918	P09064	SUI3	YPL237W	7.69153e-05	0.000479884	WT_noCHX - vms1_4h	Unimputed	no hit	up	not significant
-0.370926	30.208	P47068	BBC1	YJL020C	7.68517e-05	0.000479884	WT_noCHX - vms1_4h	Unimputed	no hit	down	not significant
-0.840481	27.9539	P53224	ORM1	YGR038W	7.72563e-05	0.000480272	WT_noCHX - vms1_4h	Unimputed	no hit	down	not significant
0.587171	30.2695	Q08742	RDL2	YOR286W	7.88431e-05	0.000488538	WT_noCHX - vms1_4h	Unimputed	no hit	up	not significant
-0.565318	29.4934	P14906	SEC63	YOR254C	7.88697e-05	0.000488538	WT_noCHX - vms1_4h	Unimputed	no hit	down	not significant
-0.579699	28.9196	Q99257	MEX67	YPL169C	7.98921e-05	0.000493983	WT_noCHX - vms1_4h	Unimputed	no hit	down	not significant
-0.923148	27.8081	Q01329	PTA1	YAL043C	8.05024e-05	0.000496864	WT_noCHX - vms1_4h	Unimputed	no hit	down	not significant
-0.394533	29.173	P49687	NUP145	YGL092W	8.10969e-05	0.000499638	WT_noCHX - vms1_4h	Unimputed	no hit	down	not significant
-0.331137	29.9101	Q12024	YTM1	YOR272W	8.25096e-05	0.000507434	WT_noCHX - vms1_4h	Unimputed	no hit	down	not significant
0.273096	31.5064	P16387	PDA1	YER178W	8.27489e-05	0.000507998	WT_noCHX - vms1_4h	Unimputed	no hit	up	not significant
0.3671	30.1014	Q06505	SPN1	YPR133C	8.3067e-05	0.000509044	WT_noCHX - vms1_4h	Unimputed	no hit	up	not significant
-0.602276	27.5735	P42073	REF2	YDR195W	8.37081e-05	0.000511183	WT_noCHX - vms1_4h	Unimputed	no hit	down	not significant
-0.418478	31.3929	P31688	TPS2	YDR074W	8.37129e-05	0.000511183	WT_noCHX - vms1_4h	Unimputed	no hit	down	not significant
-0.743511	28.4138	P38153	APM3	YBR288C	8.40666e-05	0.000512434	WT_noCHX - vms1_4h	Unimputed	no hit	down	not significant
-0.54968	28.4722	P03871	REP1	R0020C	8.45083e-05	0.000513684	WT_noCHX - vms1_4h	Unimputed	no hit	down	not significant
0.504753	29.3777	P50087	MIC26	YGR235C	8.57986e-05	0.00052023	WT_noCHX - vms1_4h	Unimputed	no hit	up	not significant
-0.60483	28.9251	P43558	OTU1	YFL044C	8.93578e-05	0.000540858	WT_noCHX - vms1_4h	Unimputed	no hit	down	not significant
0.323032	34.3498	P0CX48	RPS11B	YBR048W	9.11807e-05	0.000550924	WT_noCHX - vms1_4h	Unimputed	no hit	up	not significant
-0.535527	29.2378	P32337	PSE1	YMR308C	9.17762e-05	0.000553551	WT_noCHX - vms1_4h	Unimputed	no hit	down	not significant
0.544877	33.5756	O14455	RPL36B	YPL249C-A	9.21412e-05	0.00055478	WT_noCHX - vms1_4h	Unimputed	no hit	up	not significant
-0.648843	31.4152	P02829	HSP82	YPL240C	9.24759e-05	0.000555824	WT_noCHX - vms1_4h	Unimputed	no hit	down	not significant
0.481631	32.4947	P38911	FPR3	YML074C	9.2771e-05	0.000556626	WT_noCHX - vms1_4h	Unimputed	no hit	up	not significant
0.676501	28.5837	P36523	MRPL15	YLR312W-A	9.40718e-05	0.000563449	WT_noCHX - vms1_4h	Unimputed	no hit	up	not significant
-0.343158	30.9063	P39743	RVS167	YDR388W	9.48263e-05	0.000566982	WT_noCHX - vms1_4h	Unimputed	no hit	down	not significant
-0.86057	27.2352	P40467	ASG1	YIL130W	9.87233e-05	0.000588241	WT_noCHX - vms1_4h	Unimputed	no hit	down	not significant
-0.510038	30.6676	Q12122	LYS21	YDL131W	9.90799e-05	0.00058833	WT_noCHX - vms1_4h	Unimputed	no hit	down	not significant
0.909056	27.4965	P53168	DUO1	YGL061C	0.000100309	0.00059358	WT_noCHX - vms1_4h	Unimputed	no hit	up	not significant
0.79264	27.7605	P10663	MRP2	YPR166C	0.000102244	0.000603616	WT_noCHX - vms1_4h	Unimputed	no hit	up	not significant
-0.545358	28.7105	P27697	COQ8	YGL119W	0.000102531	0.000603616	WT_noCHX - vms1_4h	Unimputed	no hit	down	not significant
0.418259	31.6056	P21801	SDH2	YLL041C	0.000102449	0.000603616	WT_noCHX - vms1_4h	Unimputed	no hit	up	not significant
0.539369	32.0067	P0C2H9	RPL31B	YLR406C	0.000102986	0.00060526	WT_noCHX - vms1_4h	Unimputed	no hit	up	not significant
0.245997	35.1077	P00925	ENO2	YHR174W	0.000103744	0.000608677	WT_noCHX - vms1_4h	Unimputed	no hit	up	not significant
0.379955	28.9513	P47008	SFH5	YJL145W	0.000104171	0.000610146	WT_noCHX - vms1_4h	Unimputed	no hit	up	not significant
-0.551206	27.8079	Q12199	TIP41	YPR040W	0.000105437	0.000616511	WT_noCHX - vms1_4h	Unimputed	no hit	down	not significant
-0.393038	28.0455	P32477	GSH1	YJL101C	0.000108458	0.000633099	WT_noCHX - vms1_4h	Unimputed	no hit	down	not significant
-0.452026	31.0431	P38999	LYS9	YNR050C	0.000109726	0.00063942	WT_noCHX - vms1_4h	Unimputed	no hit	down	not significant
0.623875	32.4621	P31787	ACB1	YGR037C	0.000110032	0.000640121	WT_noCHX - vms1_4h	Unimputed	no hit	up	not significant
0.486505	29.5847	P34078	LTV1	YKL143W	0.00011098	0.000642713	WT_noCHX - vms1_4h	Unimputed	no hit	up	not significant
-0.409162	30.4432	P45818	ROK1	YGL171W	0.000111038	0.000642713	WT_noCHX - vms1_4h	Unimputed	no hit	down	not significant
0.361105	34.7998	P00950	GPM1	YKL152C	0.000110714	0.000642713	WT_noCHX - vms1_4h	Unimputed	no hit	up	not significant
0.834473	31.3995	P11632	NHP6A	YPR052C	0.000112589	0.000650595	WT_noCHX - vms1_4h	Unimputed	no hit	up	not significant
-0.374663	29.0582	P14743	NMT1	YLR195C	0.000113876	0.000656932	WT_noCHX - vms1_4h	Unimputed	no hit	down	not significant
0.586843	30.1258	P53905	LSM7	YNL147W	0.000114346	0.000658541	WT_noCHX - vms1_4h	Unimputed	no hit	up	not significant
-0.428165	28.6898	P32386	YBT1	YLL048C	0.000115247	0.00066262	WT_noCHX - vms1_4h	Unimputed	no hit	down	not significant
0.627344	28.0717	Q05779	COQ9	YLR201C	0.000116325	0.000666595	WT_noCHX - vms1_4h	Unimputed	no hit	up	not significant
0.481088	30.1298	P38858	SOL3	YHR163W	0.000117465	0.000670607	WT_noCHX - vms1_4h	Unimputed	no hit	up	not significant
0.462341	31.4028	P38777	FSH1	YHR049W	0.000117609	0.000670607	WT_noCHX - vms1_4h	Unimputed	no hit	up	not significant
-0.329041	29.0841	P38295	EHT1	YBR177C	0.000117457	0.000670607	WT_noCHX - vms1_4h	Unimputed	no hit	down	not significant
-0.615817	27.3984	P53969	SAM50	YNL026W	0.000118474	0.000673309	WT_noCHX - vms1_4h	Unimputed	no hit	down	not significant
-0.408037	29.1532	P38759	VPS29	YHR012W	0.000118403	0.000673309	WT_noCHX - vms1_4h	Unimputed	no hit	down	not significant
0.807939	27.8656	Q12326	GPM3	YOL056W	0.000121215	0.000687751	WT_noCHX - vms1_4h	Unimputed	no hit	up	not significant
0.855823	30.9101	Q02948	VPS30	YPL120W	0.000124844	0.000704855	WT_noCHX - vms1_4h	Unimputed	no hit	up	not significant
-0.527781	29.82	P32867	SSO1	YPL232W	0.000125474	0.000707252	WT_noCHX - vms1_4h	Unimputed	no hit	down	not significant
0.616806	29.0551	P42949	PAM16	YJL104W	0.000126029	0.000709222	WT_noCHX - vms1_4h	Unimputed	no hit	up	not significant
0.509261	34.2917	P38013	AHP1	YLR109W	0.000126692	0.000711791	WT_noCHX - vms1_4h	Unimputed	no hit	up	not significant
0.248701	35.4798	P00359	TDH3	YGR192C	0.000128874	0.000722871	WT_noCHX - vms1_4h	Unimputed	no hit	up	not significant
0.513489	29.919	P36046	MIA40	YKL195W	0.000129722	0.000726446	WT_noCHX - vms1_4h	Unimputed	no hit	up	not significant
0.349096	31.7203	P53598	LSC1	YOR142W	0.000131279	0.000733969	WT_noCHX - vms1_4h	Unimputed	no hit	up	not significant
-0.419231	29.6207	P21264	ADE2	YOR128C	0.000132219	0.000738025	WT_noCHX - vms1_4h	Unimputed	no hit	down	not significant
0.553719	26.9446	P22470	SAN1	YDR143C	0.000134523	0.000749674	WT_noCHX - vms1_4h	Unimputed	no hit	up	not significant
-0.508971	28.6075	Q01159	CEG1	YGL130W	0.000134885	0.000750477	WT_noCHX - vms1_4h	Unimputed	no hit	down	not significant
0.658762	27.8945	Q12481	RRP36	YOR287C	0.000136826	0.000760046	WT_noCHX - vms1_4h	Unimputed	no hit	up	not significant
-0.492041	28.2491	P53946	ARP5	YNL059C	0.000138415	0.000767635	WT_noCHX - vms1_4h	Unimputed	no hit	down	not significant
0.662618	28.5434	P53335	PXR1	YGR280C	0.000138851	0.000768816	WT_noCHX - vms1_4h	Unimputed	no hit	up	not significant
-0.543703	28.5666	Q99312	ISN1	YOR155C	0.000139527	0.00077132	WT_noCHX - vms1_4h	Unimputed	no hit	down	not significant
0.572322	30.4476	Q04493	GIM5	YML094W	0.000142068	0.000784106	WT_noCHX - vms1_4h	Unimputed	no hit	up	not significant
0.294105	32.262	P28777	ARO2	YGL148W	0.000144514	0.000796329	WT_noCHX - vms1_4h	Unimputed	no hit	up	not significant
-0.663834	28.0397	P40484	MOB1	YIL106W	0.000147622	0.000812158	WT_noCHX - vms1_4h	Unimputed	no hit	down	not significant
0.579586	30.4428	P47119	HAM1	YJR069C	0.000148696	0.000816763	WT_noCHX - vms1_4h	Unimputed	no hit	up	not significant
0.394085	29.7713	Q02892	NOG1	YPL093W	0.000149032	0.000817301	WT_noCHX - vms1_4h	Unimputed	no hit	up	not significant
-0.520712	27.8386	P38247	SLM4	YBR077C	0.000150597	0.000824574	WT_noCHX - vms1_4h	Unimputed	no hit	down	not significant
0.273793	31.7522	P02992	TUF1	YOR187W	0.000150934	0.000825103	WT_noCHX - vms1_4h	Unimputed	no hit	up	not significant
-0.664163	27.6397	Q08685	CLP1	YOR250C	0.000154021	0.000837989	WT_noCHX - vms1_4h	Unimputed	no hit	down	not significant
0.401215	30.6465	P40961	PHB1	YGR132C	0.000154019	0.000837989	WT_noCHX - vms1_4h	Unimputed	no hit	up	not significant
-0.387028	33.93	P38427	TSL1	YML100W	0.000153755	0.000837989	WT_noCHX - vms1_4h	Unimputed	no hit	down	not significant
-0.395383	30.3292	P54783	ALO1	YML086C	0.000154683	0.000839215	WT_noCHX - vms1_4h	Unimputed	no hit	down	not significant
-0.363294	28.8503	P38792	RRP4	YHR069C	0.000154733	0.000839215	WT_noCHX - vms1_4h	Unimputed	no hit	down	not significant
-0.75904	27.5861	P39993	GEA2	YEL022W	0.000155348	0.000841227	WT_noCHX - vms1_4h	Unimputed	no hit	down	not significant
-0.734351	28.3767	Q3E756	YBL029C-A	YBL029C-A	0.000156026	0.000842245	WT_noCHX - vms1_4h	Unimputed	no hit	down	not significant
0.370242	29.9446	P09950	HEM1	YDR232W	0.000155996	0.000842245	WT_noCHX - vms1_4h	Unimputed	no hit	up	not significant
-0.630414	29.6012	P29295	HRR25	YPL204W	0.000157029	0.000846333	WT_noCHX - vms1_4h	Unimputed	no hit	down	not significant
-0.928339	26.9797	P18961	YPK2	YMR104C	0.000157554	0.00084784	WT_noCHX - vms1_4h	Unimputed	no hit	down	not significant
0.631483	28.9187	P22133	MDH2	YOL126C	0.000158887	0.000853674	WT_noCHX - vms1_4h	Unimputed	no hit	up	not significant
0.511603	31.9142	Q12305	RDL1	YOR285W	0.000161117	0.00086204	WT_noCHX - vms1_4h	Unimputed	no hit	up	not significant
0.498798	29.4672	Q06338	BCP1	YDR361C	0.000161194	0.00086204	WT_noCHX - vms1_4h	Unimputed	no hit	up	not significant
-0.561343	34.2052	P35169	TOR1	YJR066W	0.00016177	0.000863774	WT_noCHX - vms1_4h	Unimputed	no hit	down	not significant
-0.774953	27.2398	P47108	URB2	YJR041C	0.000162499	0.000864989	WT_noCHX - vms1_4h	Unimputed	no hit	down	not significant
-0.574623	28.4661	P40335	PEP8	YJL053W	0.00016238	0.000864989	WT_noCHX - vms1_4h	Unimputed	no hit	down	not significant
0.419422	29.8131	P38779	CIC1	YHR052W	0.000164831	0.000874695	WT_noCHX - vms1_4h	Unimputed	no hit	up	not significant
0.693702	29.1689	P40858	MRPL49	YJL096W	0.000167859	0.000889394	WT_noCHX - vms1_4h	Unimputed	no hit	up	not significant
0.596471	30.5841	P19955	YMR31	YFR049W	0.00017255	0.000911965	WT_noCHX - vms1_4h	Unimputed	no hit	up	not significant
0.534176	30.2263	P38828	LSM12	YHR121W	0.000172649	0.000911965	WT_noCHX - vms1_4h	Unimputed	no hit	up	not significant
0.220278	31.9275	P15705	STI1	YOR027W	0.000174702	0.000921398	WT_noCHX - vms1_4h	Unimputed	no hit	up	not significant
0.679585	31.8098	P12962	CAF20	YOR276W	0.000175572	0.000924574	WT_noCHX - vms1_4h	Unimputed	no hit	up	not significant
-0.371235	29.0839	Q04439	MYO5	YMR109W	0.000176868	0.000929975	WT_noCHX - vms1_4h	Unimputed	no hit	down	not significant
0.666292	27.69	P53899	CUZ1	YNL155W	0.00017748	0.000931772	WT_noCHX - vms1_4h	Unimputed	no hit	up	not significant
0.447782	34.2153	P05759	RPS31	YLR167W	0.000178061	0.00093255	WT_noCHX - vms1_4h	Unimputed	no hit	up	not significant
-0.327085	30.5336	P00899	TRP2	YER090W	0.00017817	0.00093255	WT_noCHX - vms1_4h	Unimputed	no hit	down	not significant
-0.516685	29.3603	P34222	PTH2	YBL057C	0.000181104	0.000946469	WT_noCHX - vms1_4h	Unimputed	no hit	down	not significant
0.407251	31.4981	P20459	SUI2	YJR007W	0.000184564	0.00096309	WT_noCHX - vms1_4h	Unimputed	no hit	up	not significant
-0.613646	28.731	Q01476	UBP2	YOR124C	0.000189599	0.000986372	WT_noCHX - vms1_4h	Unimputed	no hit	down	not significant
0.409673	33.8864	P35691	TMA19	YKL056C	0.000189346	0.000986372	WT_noCHX - vms1_4h	Unimputed	no hit	up	not significant
0.695622	29.8679	Q12692	HTZ1	YOL012C	0.000190433	0.000989217	WT_noCHX - vms1_4h	Unimputed	no hit	up	not significant
-0.345667	28.9901	P39998	EDC3	YEL015W	0.000192519	0.000998545	WT_noCHX - vms1_4h	Unimputed	no hit	down	not significant
-0.622243	27.974	P39945	AST2	YER101C	0.000194767	0.00100717	WT_noCHX - vms1_4h	Unimputed	no hit	down	not significant
0.54227	31.321	Q06146		YLR257W	0.000194695	0.00100717	WT_noCHX - vms1_4h	Unimputed	no hit	up	not significant
-0.379437	27.8852	P38237	UBP14	YBR058C	0.000195089	0.00100733	WT_noCHX - vms1_4h	Unimputed	no hit	down	not significant
-0.722329	27.8915	Q06512	NOC4	YPR144C	0.000195456	0.00100771	WT_noCHX - vms1_4h	Unimputed	no hit	down	not significant
-0.96968	27.0086	Q08058	COQ10	YOL008W	0.000199606	0.00102596	WT_noCHX - vms1_4h	Unimputed	no hit	down	not significant
0.574071	26.5098	P39113	CAT8	YMR280C	0.000199599	0.00102596	WT_noCHX - vms1_4h	Unimputed	no hit	up	not significant
0.391256	34.1687	P25443	RPS2	YGL123W	0.000199889	0.00102596	WT_noCHX - vms1_4h	Unimputed	no hit	up	not significant
-0.44479	28.229	Q05123	ARP9	YMR033W	0.000200862	0.00102942	WT_noCHX - vms1_4h	Unimputed	no hit	down	not significant
0.301074	29.2416	P47083	MPP10	YJR002W	0.000202014	0.00103378	WT_noCHX - vms1_4h	Unimputed	no hit	up	not significant
-0.912199	27.2399	P53327	SLH1	YGR271W	0.000207579	0.00105899	WT_noCHX - vms1_4h	Unimputed	no hit	down	not significant
0.433125	32.1347	P48836	VMA10	YHR039C-A	0.000207862	0.00105899	WT_noCHX - vms1_4h	Unimputed	no hit	up	not significant
-0.379147	29.215	P38426	TPS3	YMR261C	0.000207397	0.00105899	WT_noCHX - vms1_4h	Unimputed	no hit	down	not significant
-0.446291	28.7555	P32608	RTG2	YGL252C	0.00020876	0.00106199	WT_noCHX - vms1_4h	Unimputed	no hit	down	not significant
0.93622	26.2226	Q08561	IES4	YOR189W	0.000209272	0.00106303	WT_noCHX - vms1_4h	Unimputed	no hit	up	not significant
0.468566	29.1819	Q12314	SFM1	YOR021C	0.000212105	0.00107583	WT_noCHX - vms1_4h	Unimputed	no hit	up	not significant
-0.708895	28.1925	Q02767	VPS28	YPL065W	0.000212626	0.00107689	WT_noCHX - vms1_4h	Unimputed	no hit	down	not significant
0.458504	34.2698	P00445	SOD1	YJR104C	0.000213926	0.00108188	WT_noCHX - vms1_4h	Unimputed	no hit	up	not significant
0.983483	27.0528	Q12132	USV1	YPL230W	0.000216295	0.00109226	WT_noCHX - vms1_4h	Unimputed	no hit	up	not significant
-0.473618	28.0062	Q02206	RSC4	YKR008W	0.000217709	0.00109779	WT_noCHX - vms1_4h	Unimputed	no hit	down	not significant
-0.53531	29.4762	P12904	SNF4	YGL115W	0.000219674	0.00110608	WT_noCHX - vms1_4h	Unimputed	no hit	down	not significant
-0.271367	31.6835	P23542	AAT2	YLR027C	0.000223847	0.00112545	WT_noCHX - vms1_4h	Unimputed	no hit	down	not significant
0.882165	31.5602	Q03434			0.000226876	0.00113901	WT_noCHX - vms1_4h	Unimputed	no hit	up	not significant
0.735848	27.8985	Q08237	REX4	YOL080C	0.000229138	0.00114869	WT_noCHX - vms1_4h	Unimputed	no hit	up	not significant
-0.386694	28.3685	Q06679	UTP4	YDR324C	0.000229654	0.00114961	WT_noCHX - vms1_4h	Unimputed	no hit	down	not significant
-0.664722	27.8104	P25618	CWH43	YCR017C	0.000231413	0.00115673	WT_noCHX - vms1_4h	Unimputed	no hit	down	not significant
0.592288	29.0868	Q12373	HIF1	YLL022C	0.000232807	0.00116033	WT_noCHX - vms1_4h	Unimputed	no hit	up	not significant
0.469255	30.2481	P32787	MGM101	YJR144W	0.000232684	0.00116033	WT_noCHX - vms1_4h	Unimputed	no hit	up	not significant
0.369644	30.1274	P32366	VMA6	YLR447C	0.000234389	0.00116636	WT_noCHX - vms1_4h	Unimputed	no hit	up	not significant
0.34977	30.6319	P50085	PHB2	YGR231C	0.000234693	0.00116636	WT_noCHX - vms1_4h	Unimputed	no hit	up	not significant
-0.561905	27.585	P38138	ROT2	YBR229C	0.000240358	0.00119278	WT_noCHX - vms1_4h	Unimputed	no hit	down	not significant
0.485832	33.7922	Q3E7Y3	RPS22B	YLR367W	0.000241471	0.00119659	WT_noCHX - vms1_4h	Unimputed	no hit	up	not significant
-0.91716	26.5221	P43601	ATG18	YFR021W	0.000242632	0.00120061	WT_noCHX - vms1_4h	Unimputed	no hit	down	not significant
0.356838	33.4328	P05739	RPL6B	YLR448W	0.000245864	0.00121312	WT_noCHX - vms1_4h	Unimputed	no hit	up	not significant
0.610513	30.0425	P57744	TIM8	YJR135W-A	0.000247334	0.00121862	WT_noCHX - vms1_4h	Unimputed	no hit	up	not significant
0.520191	27.6639	P40014	SPC25	YER018C	0.000248405	0.00122215	WT_noCHX - vms1_4h	Unimputed	no hit	up	not significant
0.607421	26.875	P25651	CSM1	YCR086W	0.000252329	0.00123792	WT_noCHX - vms1_4h	Unimputed	no hit	up	not significant
-0.980036	27.3392	P17629	HPR1	YDR138W	0.000255228	0.00125036	WT_noCHX - vms1_4h	Unimputed	no hit	down	not significant
0.943376	27.1192	Q3E785	SDH6	YDR379C-A	0.00025823	0.00125969	WT_noCHX - vms1_4h	Unimputed	no hit	up	not significant
-0.582055	27.761	Q07800	PSR1	YLL010C	0.000257592	0.00125969	WT_noCHX - vms1_4h	Unimputed	no hit	down	not significant
0.368455	30.9624	P15625	FRS2	YFL022C	0.000261457	0.00127363	WT_noCHX - vms1_4h	Unimputed	no hit	up	not significant
-0.372587	28.3089	P20676	NUP1	YOR098C	0.000274844	0.00133695	WT_noCHX - vms1_4h	Unimputed	no hit	down	not significant
-0.32422	28.2234	Q05580	HEL2	YDR266C	0.000277719	0.00134903	WT_noCHX - vms1_4h	Unimputed	no hit	down	not significant
-0.385703	28.9037	P32783	ABD1	YBR236C	0.000278605	0.00135143	WT_noCHX - vms1_4h	Unimputed	no hit	down	not significant
0.269628	30.3311	Q08641	ABP140	YOR239W	0.000286353	0.00138706	WT_noCHX - vms1_4h	Unimputed	no hit	up	not significant
-0.86869	28.7738	Q06624	AOS1	YPR180W	0.000287874	0.00139247	WT_noCHX - vms1_4h	Unimputed	no hit	down	not significant
0.877416	30.6062	P16965	STF2	YGR008C	0.000290913	0.0014052	WT_noCHX - vms1_4h	Unimputed	no hit	up	not significant
-0.962307	27.4892	P37297	STT4	YLR305C	0.000294769	0.00142183	WT_noCHX - vms1_4h	Unimputed	no hit	down	not significant
-0.725717	27.0993	Q03266	ABZ2	YMR289W	0.000296694	0.00142711	WT_noCHX - vms1_4h	Unimputed	no hit	down	not significant
0.307564	32.1164	P19097	FAS2	YPL231W	0.000296663	0.00142711	WT_noCHX - vms1_4h	Unimputed	no hit	up	not significant
0.532191	30.1897	P42940	CIR1	YGR207C	0.000298786	0.00143319	WT_noCHX - vms1_4h	Unimputed	no hit	up	not significant
-0.308035	28.0996	Q06677	SWA2	YDR320C	0.000298789	0.00143319	WT_noCHX - vms1_4h	Unimputed	no hit	down	not significant
-0.65092	26.8052	P25345	SLM5	YCR024C	0.00029999	0.00143496	WT_noCHX - vms1_4h	Unimputed	no hit	down	not significant
0.339815	29.8808	P50086	NAS6	YGR232W	0.000299991	0.00143496	WT_noCHX - vms1_4h	Unimputed	no hit	up	not significant
0.540682	32.8037	P22217	TRX1	YLR043C	0.000300831	0.00143698	WT_noCHX - vms1_4h	Unimputed	no hit	up	not significant
0.412425	30.6154	Q86ZR7		YKL033W-A	0.000303647	0.00144781	WT_noCHX - vms1_4h	Unimputed	no hit	up	not significant
0.28075	30.4685	P20447	DBP3	YGL078C	0.000303939	0.00144781	WT_noCHX - vms1_4h	Unimputed	no hit	up	not significant
-0.433729	30.7324	P06208	LEU4	YNL104C	0.000305226	0.00145193	WT_noCHX - vms1_4h	Unimputed	no hit	down	not significant
-0.405677	29.7696	P07702	LYS2	YBR115C	0.000305651	0.00145195	WT_noCHX - vms1_4h	Unimputed	no hit	down	not significant
-0.933418	26.2471	P53146	USE1	YGL098W	0.000306819	0.00145549	WT_noCHX - vms1_4h	Unimputed	no hit	down	not significant
0.576477	30.7964	P53066		YGL242C	0.000308359	0.00145877	WT_noCHX - vms1_4h	Unimputed	no hit	up	not significant
-0.527199	28.2469	P42945	UTP10	YJL109C	0.000307958	0.00145877	WT_noCHX - vms1_4h	Unimputed	no hit	down	not significant
-0.393082	32.0865	P40012	HEM14	YER014W	0.000309509	0.00146021	WT_noCHX - vms1_4h	Unimputed	no hit	down	not significant
0.273624	32.9545	P19882	HSP60	YLR259C	0.000309384	0.00146021	WT_noCHX - vms1_4h	Unimputed	no hit	up	not significant
-0.357733	27.2891	Q05791	CDC123	YLR215C	0.000310067	0.00146084	WT_noCHX - vms1_4h	Unimputed	no hit	down	not significant
0.678185	29.3308	P37263		YCR087C-A	0.000313593	0.00147543	WT_noCHX - vms1_4h	Unimputed	no hit	up	not significant
-0.416469	30.2155	Q12377	RPN6	YDL097C	0.000315239	0.00148115	WT_noCHX - vms1_4h	Unimputed	no hit	down	not significant
-0.470179	29.7501	P38286	IFA38	YBR159W	0.000316682	0.0014859	WT_noCHX - vms1_4h	Unimputed	no hit	down	not significant
-0.494163	27.7229	P39984	HAT2	YEL056W	0.000323449	0.00151559	WT_noCHX - vms1_4h	Unimputed	no hit	down	not significant
0.607644	30.2756	P40089	LSM5	YER146W	0.000325186	0.00151959	WT_noCHX - vms1_4h	Unimputed	no hit	up	not significant
-0.794426	27.8175	P25371	ADP1	YCR011C	0.000325942	0.00152106	WT_noCHX - vms1_4h	Unimputed	no hit	down	not significant
-0.831548	26.6441	P53971	FAP1	YNL023C	0.000331293	0.00154394	WT_noCHX - vms1_4h	Unimputed	no hit	down	not significant
-0.856973	26.728	P39525	CEM1	YER061C	0.000332389	0.00154663	WT_noCHX - vms1_4h	Unimputed	no hit	down	not significant
-0.405065	30.8984	P53839	GOR1	YNL274C	0.000332767	0.00154663	WT_noCHX - vms1_4h	Unimputed	no hit	down	not significant
0.537397	29.6584	P53941	IMP4	YNL075W	0.000334455	0.00155238	WT_noCHX - vms1_4h	Unimputed	no hit	up	not significant
0.23816	32.5481	Q07478	SUB2	YDL084W	0.00033583	0.00155666	WT_noCHX - vms1_4h	Unimputed	no hit	up	not significant
-0.861282	27.5911	Q06632	CFT1	YDR301W	0.000338691	0.00156781	WT_noCHX - vms1_4h	Unimputed	no hit	down	not significant
-0.39033	29.0428	P25382	RSA4	YCR072C	0.000340278	0.00157304	WT_noCHX - vms1_4h	Unimputed	no hit	down	not significant
-0.292188	32.7625	P31539	HSP104	YLL026W	0.000347845	0.00160587	WT_noCHX - vms1_4h	Unimputed	no hit	down	not significant
-0.353474	28.9581	P11938	RAP1	YNL216W	0.000348322	0.00160592	WT_noCHX - vms1_4h	Unimputed	no hit	down	not significant
-0.406035	30.2773	Q08179	MDM38	YOL027C	0.000350006	0.00161152	WT_noCHX - vms1_4h	Unimputed	no hit	down	not significant
-0.339417	30.6589	P41921	GLR1	YPL091W	0.000353394	0.00162495	WT_noCHX - vms1_4h	Unimputed	no hit	down	not significant
0.378974	29.916	P80210	ADE12	YNL220W	0.000358161	0.00164249	WT_noCHX - vms1_4h	Unimputed	no hit	up	not significant
0.423852	28.3416	P38344	REI1	YBR267W	0.000361447	0.00165535	WT_noCHX - vms1_4h	Unimputed	no hit	up	not significant
0.500802	29.0669	P40081		YER134C	0.000368523	0.00168552	WT_noCHX - vms1_4h	Unimputed	no hit	up	not significant
-0.803737	27.2719	Q03012	SPP1	YPL138C	0.000372254	0.00169546	WT_noCHX - vms1_4h	Unimputed	no hit	down	not significant
0.44918	29.4352	Q03976	RSM24	YDR175C	0.000372215	0.00169546	WT_noCHX - vms1_4h	Unimputed	no hit	up	not significant
0.333563	33.9761	P05750	RPS3	YNL178W	0.00037316	0.00169546	WT_noCHX - vms1_4h	Unimputed	no hit	up	not significant
-0.299276	28.9572	P32864	MRS6	YOR370C	0.000371929	0.00169546	WT_noCHX - vms1_4h	Unimputed	no hit	down	not significant
0.272922	32.0415	Q12460	NOP56	YLR197W	0.000373072	0.00169546	WT_noCHX - vms1_4h	Unimputed	no hit	up	not significant
0.53835	32.8968	P38910	HSP10	YOR020C	0.000378417	0.00171483	WT_noCHX - vms1_4h	Unimputed	no hit	up	not significant
0.628291	28.2918	P40491	FMC1	YIL098C	0.000379867	0.00171914	WT_noCHX - vms1_4h	Unimputed	no hit	up	not significant
0.526412	33.5264	P05319	RPP2A	YOL039W	0.000380975	0.00172049	WT_noCHX - vms1_4h	Unimputed	no hit	up	not significant
0.57804	29.9694	P47006	RPA34	YJL148W	0.000383849	0.00173034	WT_noCHX - vms1_4h	Unimputed	no hit	up	not significant
0.684532	26.5197	P30775	MRF1	YGL143C	0.000386	0.00173776	WT_noCHX - vms1_4h	Unimputed	no hit	up	not significant
-0.43206	29.5347	P29468	PAP1	YKR002W	0.000388361	0.0017461	WT_noCHX - vms1_4h	Unimputed	no hit	down	not significant
0.590085	29.2595	P43586	LOC1	YFR001W	0.00038982	0.00175022	WT_noCHX - vms1_4h	Unimputed	no hit	up	not significant
0.190264	31.8198	P17555	SRV2	YNL138W	0.000390293	0.00175022	WT_noCHX - vms1_4h	Unimputed	no hit	up	not significant
0.355753	34.2944	Q02753	RPL21A	YBR191W	0.000392552	0.00175806	WT_noCHX - vms1_4h	Unimputed	no hit	up	not significant
-0.915485	26.5201	Q03722		YML020W	0.000393756	0.00176116	WT_noCHX - vms1_4h	Unimputed	no hit	down	not significant
-0.889044	29.6186	Q07653	HBT1	YDL223C	0.000404303	0.00180365	WT_noCHX - vms1_4h	Unimputed	no hit	down	not significant
0.620076	29.4523	Q02647	DYN2	YDR424C	0.000404295	0.00180365	WT_noCHX - vms1_4h	Unimputed	no hit	up	not significant
0.349392	31.0156	P40564	DJP1	YIR004W	0.000411665	0.00182938	WT_noCHX - vms1_4h	Unimputed	no hit	up	not significant
-0.371175	29.2879	Q12387	MDM20	YOL076W	0.000412714	0.00183168	WT_noCHX - vms1_4h	Unimputed	no hit	down	not significant
-0.375388	29.9451	P39986	SPF1	YEL031W	0.000417845	0.00185207	WT_noCHX - vms1_4h	Unimputed	no hit	down	not significant
-0.869391	26.574	P53253	NNF2	YGR089W	0.000419981	0.00185914	WT_noCHX - vms1_4h	Unimputed	no hit	down	not significant
-0.765015	27.2207	P53273		YGR125W	0.00042082	0.00186047	WT_noCHX - vms1_4h	Unimputed	no hit	down	not significant
-0.357352	29.7804	P38235		YBR053C	0.00042225	0.0018644	WT_noCHX - vms1_4h	Unimputed	no hit	down	not significant
0.753683	27.9781	O60200	MDM35	YKL053C-A	0.000430897	0.00190014	WT_noCHX - vms1_4h	Unimputed	no hit	up	not significant
0.300861	30.5299	P33297	RPT5	YOR117W	0.000443325	0.00195244	WT_noCHX - vms1_4h	Unimputed	no hit	up	not significant
0.384017	34.6192	P00942	TPI1	YDR050C	0.000444461	0.00195495	WT_noCHX - vms1_4h	Unimputed	no hit	up	not significant
0.447055	29.3562	P69771	DID2	YKR035W-A	0.000446331	0.00196067	WT_noCHX - vms1_4h	Unimputed	no hit	up	not significant
0.674964	28.0896	Q04307	RPC11	YDR045C	0.000449576	0.00197241	WT_noCHX - vms1_4h	Unimputed	no hit	up	not significant
0.381619	31.6337	P09938	RNR2	YJL026W	0.000451916	0.00198015	WT_noCHX - vms1_4h	Unimputed	no hit	up	not significant
0.497899	30.3497	P53885	MDG1	YNL173C	0.000453429	0.00198183	WT_noCHX - vms1_4h	Unimputed	no hit	up	not significant
-0.344736	29.0938	P28625	YIM1	YMR152W	0.000453451	0.00198183	WT_noCHX - vms1_4h	Unimputed	no hit	down	not significant
0.344439	30.39	P21827	SRM1	YGL097W	0.000457094	0.00199522	WT_noCHX - vms1_4h	Unimputed	no hit	up	not significant
-0.428962	28.4614	Q03103	ERO1	YML130C	0.000457731	0.00199548	WT_noCHX - vms1_4h	Unimputed	no hit	down	not significant
-0.364725	29.1796	P53254	UTP22	YGR090W	0.000459786	0.0020019	WT_noCHX - vms1_4h	Unimputed	no hit	down	not significant
-0.676079	26.922	P08004	CHS1	YNL192W	0.000461396	0.00200637	WT_noCHX - vms1_4h	Unimputed	no hit	down	not significant
-0.354364	29.0635	Q12518	ENT1	YDL161W	0.000463255	0.00201192	WT_noCHX - vms1_4h	Unimputed	no hit	down	not significant
0.215169	32.4538	P07256	COR1	YBL045C	0.000464536	0.00201494	WT_noCHX - vms1_4h	Unimputed	no hit	up	not significant
-0.558255	28.8584	P16892	FUS3	YBL016W	0.000471534	0.00204272	WT_noCHX - vms1_4h	Unimputed	no hit	down	not significant
0.891602	26.3102	P40214	FDO1	YMR144W	0.000476535	0.0020592	WT_noCHX - vms1_4h	Unimputed	no hit	up	not significant
0.650067	32.9361	Q08245	ZEO1	YOL109W	0.000477926	0.00206263	WT_noCHX - vms1_4h	Unimputed	no hit	up	not significant
0.556993	29.5694	P47160	ENT3	YJR125C	0.000482869	0.00208135	WT_noCHX - vms1_4h	Unimputed	no hit	up	not significant
-0.659256	28.2596	Q07589		YDL144C	0.000485578	0.00209041	WT_noCHX - vms1_4h	Unimputed	no hit	down	not significant
0.647929	29.4214	Q03799	MRPS8	YMR158W	0.0004913	0.00210715	WT_noCHX - vms1_4h	Unimputed	no hit	up	not significant
0.506231	31.8987	P50861	RIB4	YOL143C	0.000490886	0.00210715	WT_noCHX - vms1_4h	Unimputed	no hit	up	not significant
0.814451	27.3104	P28778	MRP17	YKL003C	0.00049617	0.00212274	WT_noCHX - vms1_4h	Unimputed	no hit	up	not significant
-0.636232	27.6077	P43579	IES1	YFL013C	0.000495743	0.00212274	WT_noCHX - vms1_4h	Unimputed	no hit	down	not significant
-0.414454	29.8596	P32469	DPH5	YLR172C	0.000497702	0.00212666	WT_noCHX - vms1_4h	Unimputed	no hit	down	not significant
0.492262	33.9094	P0C0V8	RPS21A	YKR057W	0.000498705	0.0021283	WT_noCHX - vms1_4h	Unimputed	no hit	up	not significant
0.496477	28.9997	P03872	REP2	R0040C	0.000501936	0.00213944	WT_noCHX - vms1_4h	Unimputed	no hit	up	not significant
0.537527	30.85	Q02784	GRX5	YPL059W	0.000504312	0.00214691	WT_noCHX - vms1_4h	Unimputed	no hit	up	not significant
0.376089	29.735	P24031	PHO3	YBR092C	0.000510059	0.00216602	WT_noCHX - vms1_4h	Unimputed	no hit	up	not significant
0.506291	28.3251	P25626	IMG1	YCR046C	0.000511206	0.00216822	WT_noCHX - vms1_4h	Unimputed	no hit	up	not significant
0.535533	33.8693	Q03048	COF1	YLL050C	0.000514639	0.00218009	WT_noCHX - vms1_4h	Unimputed	no hit	up	not significant
0.399473	33.2065	P49167	RPL38	YLR325C	0.000518391	0.00219329	WT_noCHX - vms1_4h	Unimputed	no hit	up	not significant
0.470352	30.5832	Q12285	MDY2	YOL111C	0.000519534	0.00219543	WT_noCHX - vms1_4h	Unimputed	no hit	up	not significant
0.740214	30.3984	Q6Q547	NOP10	YHR072W-A	0.00053192	0.00224502	WT_noCHX - vms1_4h	Unimputed	no hit	up	not significant
0.906856	29.7263	Q07915	RLP24	YLR009W	0.000534468	0.00225301	WT_noCHX - vms1_4h	Unimputed	no hit	up	not significant
-0.879275	26.97	P36124	SET3	YKR029C	0.000539246	0.00227037	WT_noCHX - vms1_4h	Unimputed	no hit	down	not significant
-0.549279	28.8975	P53924	DMA2	YNL116W	0.000545846	0.00229535	WT_noCHX - vms1_4h	Unimputed	no hit	down	not significant
-0.852695	26.6414	P39526	LAA1	YJL207C	0.000553432	0.00232442	WT_noCHX - vms1_4h	Unimputed	no hit	down	not significant
-0.40975	27.6316	P39523	EPO1	YMR124W	0.000555046	0.00232835	WT_noCHX - vms1_4h	Unimputed	no hit	down	not significant
-0.528338	28.8212	P21825	SEC62	YPL094C	0.000572036	0.0023938	WT_noCHX - vms1_4h	Unimputed	no hit	down	not significant
-0.410486	28.962	Q12532	RQC2	YPL009C	0.000575759	0.00240645	WT_noCHX - vms1_4h	Unimputed	no hit	down	not significant
0.563295	29.381	P38210	LDB7	YBL006C	0.0005773	0.00240997	WT_noCHX - vms1_4h	Unimputed	no hit	up	not significant
-0.586057	29.6121	P40056	GET2	YER083C	0.000581146	0.00242308	WT_noCHX - vms1_4h	Unimputed	no hit	down	not significant
-0.671024	27.2503	P32569	SRB4	YER022W	0.000583823	0.00242837	WT_noCHX - vms1_4h	Unimputed	no hit	down	not significant
-0.364347	28.5494	P32561	RPD3	YNL330C	0.000583597	0.00242837	WT_noCHX - vms1_4h	Unimputed	no hit	down	not significant
-0.408457	29.8774	P38694	MSC7	YHR039C	0.000585994	0.00243446	WT_noCHX - vms1_4h	Unimputed	no hit	down	not significant
-0.466427	27.7998	Q06629	HDA2	YDR295C	0.000591509	0.00245441	WT_noCHX - vms1_4h	Unimputed	no hit	down	not significant
-0.396209	27.8462	Q07655	WHI4	YDL224C	0.000593699	0.00246053	WT_noCHX - vms1_4h	Unimputed	no hit	down	not significant
0.4688	32.0148	Q01560	NPL3	YDR432W	0.000603061	0.00249632	WT_noCHX - vms1_4h	Unimputed	no hit	up	not significant
-0.4687	28.0109	P33307	CSE1	YGL238W	0.000605129	0.00250188	WT_noCHX - vms1_4h	Unimputed	no hit	down	not significant
0.602136	30.8742	P37299	QCR10	YHR001W-A	0.000606846	0.00250597	WT_noCHX - vms1_4h	Unimputed	no hit	up	not significant
-0.43672	27.8964	P29366	BEM1	YBR200W	0.000607672	0.00250637	WT_noCHX - vms1_4h	Unimputed	no hit	down	not significant
-0.338792	28.3233	Q06685	VIP1	YLR410W	0.000609038	0.002509	WT_noCHX - vms1_4h	Unimputed	no hit	down	not significant
0.285704	32.4594	P47143	ADO1	YJR105W	0.00061157	0.00251642	WT_noCHX - vms1_4h	Unimputed	no hit	up	not significant
0.293781	32.04	P49723	RNR4	YGR180C	0.000621297	0.00255035	WT_noCHX - vms1_4h	Unimputed	no hit	up	not significant
-0.264408	28.6469	P32591	SWI3	YJL176C	0.000621227	0.00255035	WT_noCHX - vms1_4h	Unimputed	no hit	down	not significant
-0.699232	27.6185	P53954	ALG11	YNL048W	0.000622165	0.00255042	WT_noCHX - vms1_4h	Unimputed	no hit	down	not significant
0.469194	32.253	P32911	SUI1	YNL244C	0.000622793	0.00255042	WT_noCHX - vms1_4h	Unimputed	no hit	up	not significant
-0.692843	26.4999	Q08754	BUD7	YOR299W	0.000625387	0.002558	WT_noCHX - vms1_4h	Unimputed	no hit	down	not significant
-0.299571	30.6406	P06103	PRT1	YOR361C	0.000636665	0.00259488	WT_noCHX - vms1_4h	Unimputed	no hit	down	not significant
-0.213495	31.5759	P15180	KRS1	YDR037W	0.000636192	0.00259488	WT_noCHX - vms1_4h	Unimputed	no hit	down	not significant
0.550553	28.5884	P36141	FMP46	YKR049C	0.000638648	0.00259989	WT_noCHX - vms1_4h	Unimputed	no hit	up	not significant
0.339353	31.1251	P06738	GPH1	YPR160W	0.000652569	0.00265342	WT_noCHX - vms1_4h	Unimputed	no hit	up	not significant
0.632016	28.7035	Q08873	SCP1	YOR367W	0.000663032	0.00269279	WT_noCHX - vms1_4h	Unimputed	no hit	up	not significant
-0.40784	29.7863	P53617	NRD1	YNL251C	0.00066418	0.00269427	WT_noCHX - vms1_4h	Unimputed	no hit	down	not significant
-0.848721	27.0832	Q04533		YML082W	0.000677014	0.0027431	WT_noCHX - vms1_4h	Unimputed	no hit	down	not significant
-0.295892	29.6694	P36112	MIC60	YKR016W	0.000685381	0.00277374	WT_noCHX - vms1_4h	Unimputed	no hit	down	not significant
-0.546692	27.3549	P40208	GID8	YMR135C	0.000690798	0.002786	WT_noCHX - vms1_4h	Unimputed	no hit	down	not significant
-0.520076	29.1286	Q04305	UTP15	YMR093W	0.000691646	0.002786	WT_noCHX - vms1_4h	Unimputed	no hit	down	not significant
0.493169	29.0308	P54858	DOS2	YDR068W	0.000689681	0.002786	WT_noCHX - vms1_4h	Unimputed	no hit	up	not significant
-0.402513	28.4316	P36101	TCD2	YKL027W	0.000691021	0.002786	WT_noCHX - vms1_4h	Unimputed	no hit	down	not significant
0.304583	32.8941	P07267	PEP4	YPL154C	0.000694562	0.00279447	WT_noCHX - vms1_4h	Unimputed	no hit	up	not significant
-0.663595	27.5849	P40485	SLM1	YIL105C	0.000696685	0.00279688	WT_noCHX - vms1_4h	Unimputed	no hit	down	not significant
0.332147	30.1864	P16451	PDX1	YGR193C	0.000696782	0.00279688	WT_noCHX - vms1_4h	Unimputed	no hit	up	not significant
-0.380836	28.8731	Q03774	TRM82	YDR165W	0.000702405	0.00281289	WT_noCHX - vms1_4h	Unimputed	no hit	down	not significant
-0.457816	27.7177	P25808	SPB4	YFL002C	0.000703372	0.00281349	WT_noCHX - vms1_4h	Unimputed	no hit	down	not significant
0.583724	29.5637	Q12408	NPC2	YDL046W	0.000723883	0.00288882	WT_noCHX - vms1_4h	Unimputed	no hit	up	not significant
-0.407825	32.6068	Q12117	MRH1	YDR033W	0.000731336	0.00291518	WT_noCHX - vms1_4h	Unimputed	no hit	down	not significant
0.629071	28.485	Q08687	TMA16	YOR252W	0.000738905	0.00293903	WT_noCHX - vms1_4h	Unimputed	no hit	up	not significant
-0.231739	30.487	Q06440	CRN1	YLR429W	0.000739025	0.00293903	WT_noCHX - vms1_4h	Unimputed	no hit	down	not significant
-0.537822	29.7768	Q07953	SDO1	YLR022C	0.000754889	0.00299696	WT_noCHX - vms1_4h	Unimputed	no hit	down	not significant
0.374856	34.1906	P0CX56	RPS18B	YML026C	0.000755332	0.00299696	WT_noCHX - vms1_4h	Unimputed	no hit	up	not significant
0.573625	29.0777	Q99321	DDP1	YOR163W	0.00076944	0.00304943	WT_noCHX - vms1_4h	Unimputed	no hit	up	not significant
-0.30558	28.8236	P21269	CCA1	YER168C	0.000770825	0.0030514	WT_noCHX - vms1_4h	Unimputed	no hit	down	not significant
-0.546636	27.6224	P38889	SKN7	YHR206W	0.000774257	0.00305687	WT_noCHX - vms1_4h	Unimputed	no hit	down	not significant
0.430671	29.4148	P25631		YCR051W	0.000773654	0.00305687	WT_noCHX - vms1_4h	Unimputed	no hit	up	not significant
-0.312932	29.7005	Q12389	DBP10	YDL031W	0.00077487	0.00305687	WT_noCHX - vms1_4h	Unimputed	no hit	down	not significant
-0.423262	27.9182	P47045	TIM54	YJL054W	0.000777756	0.00306475	WT_noCHX - vms1_4h	Unimputed	no hit	down	not significant
0.540405	32.5331	P25719	CPR3	YML078W	0.000783234	0.00308281	WT_noCHX - vms1_4h	Unimputed	no hit	up	not significant
-0.743357	26.9621	Q08144	TLG2	YOL018C	0.000785426	0.00308791	WT_noCHX - vms1_4h	Unimputed	no hit	down	not significant
-0.524248	28.2661	P23287	CNA1	YLR433C	0.000788522	0.00309655	WT_noCHX - vms1_4h	Unimputed	no hit	down	not significant
-0.426578	28.7775	P40362	UTP18	YJL069C	0.000803734	0.0031491	WT_noCHX - vms1_4h	Unimputed	no hit	down	not significant
-0.440397	28.1513	Q12029	FSF1	YOR271C	0.000808232	0.00316312	WT_noCHX - vms1_4h	Unimputed	no hit	down	not significant
-0.405682	28.5361	Q04935	COX20	YDR231C	0.000816124	0.00318677	WT_noCHX - vms1_4h	Unimputed	no hit	down	not significant
-0.955684	27.9659	P19658	EXO70	YJL085W	0.000821721	0.00319775	WT_noCHX - vms1_4h	Unimputed	no hit	down	not significant
-0.332774	30.9079	P07342	ILV2	YMR108W	0.000820306	0.00319775	WT_noCHX - vms1_4h	Unimputed	no hit	down	not significant
0.296749	30.7094	P14907	NSP1	YJL041W	0.000821035	0.00319775	WT_noCHX - vms1_4h	Unimputed	no hit	up	not significant
0.598213	29.8397	P36154	AIM29	YKR074W	0.000825091	0.00320724	WT_noCHX - vms1_4h	Unimputed	no hit	up	not significant
0.915296	26.9836	Q08422	TMC1	YOR052C	0.000835423	0.00324374	WT_noCHX - vms1_4h	Unimputed	no hit	up	not significant
0.512117	28.3256	Q12055	FAP7	YDL166C	0.00085085	0.00329621	WT_noCHX - vms1_4h	Unimputed	no hit	up	not significant
-0.486518	28.1228	Q02933	RNY1	YPL123C	0.000850227	0.00329621	WT_noCHX - vms1_4h	Unimputed	no hit	down	not significant
0.599701	28.7481	P43321	SMD3	YLR147C	0.000852511	0.00329893	WT_noCHX - vms1_4h	Unimputed	no hit	up	not significant
-0.256627	30.9892	P54113	ADE16	YLR028C	0.000855591	0.00330713	WT_noCHX - vms1_4h	Unimputed	no hit	down	not significant
0.690234	26.6922	P38824	COX23	YHR116W	0.000862363	0.00332957	WT_noCHX - vms1_4h	Unimputed	no hit	up	not significant
-0.779109	27.1594	P48563	MON2	YNL297C	0.000871177	0.00335608	WT_noCHX - vms1_4h	Unimputed	no hit	down	not significant
0.521298	28.9834	P36121	RPC37	YKR025W	0.000875237	0.00336795	WT_noCHX - vms1_4h	Unimputed	no hit	up	not significant
-0.534391	29.4164	P46956	PHO86	YJL117W	0.000888714	0.00341599	WT_noCHX - vms1_4h	Unimputed	no hit	down	not significant
0.500046	28.6935	P42844	ZIM17	YNL310C	0.000889713	0.00341602	WT_noCHX - vms1_4h	Unimputed	no hit	up	not significant
0.422026	28.5112	Q99316	MPD2	YOL088C	0.000895074	0.00343193	WT_noCHX - vms1_4h	Unimputed	no hit	up	not significant
-0.805788	27.0127	P29469	MCM2	YBL023C	0.000899833	0.00344336	WT_noCHX - vms1_4h	Unimputed	no hit	down	not significant
-0.361016	30.4535	P40413	CCT5	YJR064W	0.000906708	0.00346582	WT_noCHX - vms1_4h	Unimputed	no hit	down	not significant
0.489321	28.8337	P40098	FMP10	YER182W	0.000915896	0.00349706	WT_noCHX - vms1_4h	Unimputed	no hit	up	not significant
-0.596511	27.8375	P35729	NUP120	YKL057C	0.000917203	0.00349817	WT_noCHX - vms1_4h	Unimputed	no hit	down	not significant
-0.658041	27.4291	P32492	MYO4	YAL029C	0.000921542	0.00351083	WT_noCHX - vms1_4h	Unimputed	no hit	down	not significant
-0.653479	27.1162	P38430		YMR262W	0.000924306	0.00351747	WT_noCHX - vms1_4h	Unimputed	no hit	down	not significant
-0.344064	30.9791	P24276	SSD1	YDR293C	0.000927686	0.00352644	WT_noCHX - vms1_4h	Unimputed	no hit	down	not significant
0.656246	29.6871	P53738	TRM112	YNR046W	0.000940156	0.0035699	WT_noCHX - vms1_4h	Unimputed	no hit	up	not significant
0.414138	30.6211	P48510	DSK2	YMR276W	0.000946586	0.00359036	WT_noCHX - vms1_4h	Unimputed	no hit	up	not significant
-0.685518	28.756	Q12184	YAH1	YPL252C	0.000951664	0.00360564	WT_noCHX - vms1_4h	Unimputed	no hit	down	not significant
-0.320845	30.0581	Q07878	VPS13	YLL040C	0.00095295	0.00360655	WT_noCHX - vms1_4h	Unimputed	no hit	down	not significant
0.180045	32.8272	P04147	PAB1	YER165W	0.000961069	0.00362532	WT_noCHX - vms1_4h	Unimputed	no hit	up	not significant
-0.46703	27.2271	Q02805	ROD1	YOR018W	0.00097436	0.00367144	WT_noCHX - vms1_4h	Unimputed	no hit	down	not significant
0.459673	29.4918	Q06449	PIN3	YPR154W	0.000986691	0.00371384	WT_noCHX - vms1_4h	Unimputed	no hit	up	not significant
0.342262	32.595	P29509	TRR1	YDR353W	0.00100365	0.00377356	WT_noCHX - vms1_4h	Unimputed	no hit	up	not significant
-0.288999	29.0573	Q00362	CDC55	YGL190C	0.00101382	0.00380764	WT_noCHX - vms1_4h	Unimputed	no hit	down	not significant
-0.624572	27.6771	P53125	ITC1	YGL133W	0.00101566	0.00381037	WT_noCHX - vms1_4h	Unimputed	no hit	down	not significant
0.333036	33.0078	P41277	GPP1	YIL053W	0.00102562	0.00384355	WT_noCHX - vms1_4h	Unimputed	no hit	up	not significant
-0.679432	26.8824	P39996	GTT3	YEL017W	0.00103351	0.00386891	WT_noCHX - vms1_4h	Unimputed	no hit	down	not significant
-0.616795	26.6866	P19263	RGR1	YLR071C	0.00103992	0.00388447	WT_noCHX - vms1_4h	Unimputed	no hit	down	not significant
0.545356	32.5805	Q02486	ABF2	YMR072W	0.00103976	0.00388447	WT_noCHX - vms1_4h	Unimputed	no hit	up	not significant
-0.595921	28.032	P47103	CPR7	YJR032W	0.00104664	0.00390535	WT_noCHX - vms1_4h	Unimputed	no hit	down	not significant
-0.501692	26.2217	P38862	ATG7	YHR171W	0.00104875	0.00390704	WT_noCHX - vms1_4h	Unimputed	no hit	down	not significant
0.466887	30.17	P49017	COQ5	YML110C	0.00104936	0.00390704	WT_noCHX - vms1_4h	Unimputed	no hit	up	not significant
0.609711	30.321	P20435	RPO26	YPR187W	0.0010547	0.00392267	WT_noCHX - vms1_4h	Unimputed	no hit	up	not significant
-0.62234	27.2802	P17065	SEC2	YNL272C	0.00105633	0.0039245	WT_noCHX - vms1_4h	Unimputed	no hit	down	not significant
0.670084	28.136	P43587	YPI1	YFR003C	0.00106093	0.00393732	WT_noCHX - vms1_4h	Unimputed	no hit	up	not significant
0.155826	35.0526	P02994	TEF1	YPR080W	0.00106932	0.00396419	WT_noCHX - vms1_4h	Unimputed	no hit	up	not significant
-0.257723	30.1314	Q02455	MLP1	YKR095W	0.00107664	0.00398706	WT_noCHX - vms1_4h	Unimputed	no hit	down	not significant
-0.991791	27.0596	Q03784	TRS23	YDR246W	0.00108347	0.00400802	WT_noCHX - vms1_4h	Unimputed	no hit	down	not significant
-0.898638	26.8422	P22224	SEC15	YGL233W	0.00108912	0.00402459	WT_noCHX - vms1_4h	Unimputed	no hit	down	not significant
-0.265598	30.5917	P39077	CCT3	YJL014W	0.00109209	0.00403125	WT_noCHX - vms1_4h	Unimputed	no hit	down	not significant
-0.445064	28.8626	Q04338	VTI1	YMR197C	0.00109461	0.00403623	WT_noCHX - vms1_4h	Unimputed	no hit	down	not significant
0.395612	29.4235	Q12487	MRPL23	YOR150W	0.00109736	0.00404114	WT_noCHX - vms1_4h	Unimputed	no hit	up	not significant
-0.320157	28.6676	P25632	RSC6	YCR052W	0.00109829	0.00404114	WT_noCHX - vms1_4h	Unimputed	no hit	down	not significant
-0.7772	27.2867	P47084	MRX12	YJR003C	0.00111096	0.00407903	WT_noCHX - vms1_4h	Unimputed	no hit	down	not significant
0.671918	28.4366	Q04031	RRP17	YDR412W	0.00111961	0.00410641	WT_noCHX - vms1_4h	Unimputed	no hit	up	not significant
-0.729308	26.594	P47104	RAV1	YJR033C	0.00112255	0.00411282	WT_noCHX - vms1_4h	Unimputed	no hit	down	not significant
0.447894	29.1804	P36036	YRA2	YKL214C	0.00112871	0.00412662	WT_noCHX - vms1_4h	Unimputed	no hit	up	not significant
0.265531	29.6983	P17649	UGA1	YGR019W	0.00112833	0.00412662	WT_noCHX - vms1_4h	Unimputed	no hit	up	not significant
-0.356879	28.0466	Q02629	NUP100	YKL068W	0.00113239	0.00412969	WT_noCHX - vms1_4h	Unimputed	no hit	down	not significant
-0.979911	27.6289	P39904	VPS52	YDR484W	0.00114815	0.00417553	WT_noCHX - vms1_4h	Unimputed	no hit	down	not significant
-0.698111	26.4333	P43132	BRE2	YLR015W	0.00116788	0.00424282	WT_noCHX - vms1_4h	Unimputed	no hit	down	not significant
-0.931997	27.3614	P40486	SHQ1	YIL104C	0.00116993	0.00424579	WT_noCHX - vms1_4h	Unimputed	no hit	down	not significant
0.455424	29.1749	P40517	YRB2	YIL063C	0.00118004	0.00427795	WT_noCHX - vms1_4h	Unimputed	no hit	up	not significant
0.59451	28.9997	P20486	CKS1	YBR135W	0.00119539	0.00432903	WT_noCHX - vms1_4h	Unimputed	no hit	up	not significant
-0.215384	30.34	P53549	RPT4	YOR259C	0.00120534	0.0043605	WT_noCHX - vms1_4h	Unimputed	no hit	down	not significant
-0.453489	28.6998	P39985	POL5	YEL055C	0.00121653	0.00439636	WT_noCHX - vms1_4h	Unimputed	no hit	down	not significant
-0.457366	28.2096	P53040	TAF6	YGL112C	0.00122519	0.00442301	WT_noCHX - vms1_4h	Unimputed	no hit	down	not significant
0.544619	29.9918	P53927	NOP15	YNL110C	0.00124503	0.00448732	WT_noCHX - vms1_4h	Unimputed	no hit	up	not significant
-0.418291	30.3412	Q04697	GSF2	YML048W	0.00124573	0.00448732	WT_noCHX - vms1_4h	Unimputed	no hit	down	not significant
-0.391628	28.2228	P54860	UFD2	YDL190C	0.00125652	0.00451247	WT_noCHX - vms1_4h	Unimputed	no hit	down	not significant
0.371894	34.8317	P0CX26	RPL43B	YJR094W-A	0.001258	0.00451306	WT_noCHX - vms1_4h	Unimputed	no hit	up	not significant
0.531439	30.5561	P47089	TMA22	YJR014W	0.00127057	0.00455341	WT_noCHX - vms1_4h	Unimputed	no hit	up	not significant
-0.88549	27.8362	P32770	NRP1	YDL167C	0.00127304	0.00455753	WT_noCHX - vms1_4h	Unimputed	no hit	down	not significant
-0.466108	27.72	P40449		YIL161W	0.0012775	0.00456402	WT_noCHX - vms1_4h	Unimputed	no hit	down	not significant
-0.315841	29.2693	Q04660	ERB1	YMR049C	0.00127627	0.00456402	WT_noCHX - vms1_4h	Unimputed	no hit	down	not significant
-0.464909	29.5844	P29704	ERG9	YHR190W	0.00128486	0.00458556	WT_noCHX - vms1_4h	Unimputed	no hit	down	not significant
-0.571827	27.5006	P25573	MGR1	YCL044C	0.00129599	0.00462048	WT_noCHX - vms1_4h	Unimputed	no hit	down	not significant
-0.865243	27.4798	Q08023	FMP25	YLR077W	0.00129861	0.00462144	WT_noCHX - vms1_4h	Unimputed	no hit	down	not significant
-0.685619	28.4207	Q12038	SRO7	YPR032W	0.00130038	0.00462144	WT_noCHX - vms1_4h	Unimputed	no hit	down	not significant
0.461842	31.2102	P40106	GPP2	YER062C	0.00130125	0.00462144	WT_noCHX - vms1_4h	Unimputed	no hit	up	not significant
0.424623	28.7621	P40529	AGE2	YIL044C	0.00130162	0.00462144	WT_noCHX - vms1_4h	Unimputed	no hit	up	not significant
-0.467202	27.3393	P34220		YBL055C	0.00130345	0.00462315	WT_noCHX - vms1_4h	Unimputed	no hit	down	not significant
-0.587523	27.3656	P42838	LEM3	YNL323W	0.00133144	0.00469876	WT_noCHX - vms1_4h	Unimputed	no hit	down	not significant
-0.563442	27.9884	Q12324	YVC1	YOR087W	0.00133628	0.00469876	WT_noCHX - vms1_4h	Unimputed	no hit	down	not significant
-0.523972	29.0293	P38145	RIB5	YBR256C	0.00133704	0.00469876	WT_noCHX - vms1_4h	Unimputed	no hit	down	not significant
0.489826	28.8709	P46984	GON7	YJL184W	0.00133254	0.00469876	WT_noCHX - vms1_4h	Unimputed	no hit	up	not significant
0.38635	29.2438	P53897	IGO1	YNL157W	0.00132773	0.00469876	WT_noCHX - vms1_4h	Unimputed	no hit	up	not significant
0.340546	30.6376	P39101	CAJ1	YER048C	0.00133116	0.00469876	WT_noCHX - vms1_4h	Unimputed	no hit	up	not significant
-0.30673	29.1801	P25037	UBP1	YDL122W	0.00133537	0.00469876	WT_noCHX - vms1_4h	Unimputed	no hit	down	not significant
-0.304294	29.7559	P39976	DLD3	YEL071W	0.00133504	0.00469876	WT_noCHX - vms1_4h	Unimputed	no hit	down	not significant
-0.50946	28.31	P52920	NBP35	YGL091C	0.00134744	0.00472563	WT_noCHX - vms1_4h	Unimputed	no hit	down	not significant
-0.373365	28.4358	P41814	GCD10	YNL062C	0.00134914	0.00472681	WT_noCHX - vms1_4h	Unimputed	no hit	down	not significant
0.331625	33.0285	P36010	YNK1	YKL067W	0.00136897	0.00478652	WT_noCHX - vms1_4h	Unimputed	no hit	up	not significant
-0.450892	28.2076	Q12255	NYV1	YLR093C	0.00137666	0.00480853	WT_noCHX - vms1_4h	Unimputed	no hit	down	not significant
-0.42333	30.0037	P54837	ERV25	YML012W	0.00138204	0.00481755	WT_noCHX - vms1_4h	Unimputed	no hit	down	not significant
0.505266	28.8382	Q99369	FSH3	YOR280C	0.00138576	0.00482563	WT_noCHX - vms1_4h	Unimputed	no hit	up	not significant
-0.52792	27.4468	P10849	MTF2	YDL044C	0.00141344	0.0049022	WT_noCHX - vms1_4h	Unimputed	no hit	down	not significant
-0.612717	27.344	Q04372	TAP42	YMR028W	0.00142218	0.00492754	WT_noCHX - vms1_4h	Unimputed	no hit	down	not significant
-0.680636	28.1598	P13185	KIN1	YDR122W	0.0014566	0.00504174	WT_noCHX - vms1_4h	Unimputed	no hit	down	not significant
-0.285583	30.8454	P38624	PRE3	YJL001W	0.00146336	0.00504992	WT_noCHX - vms1_4h	Unimputed	no hit	down	not significant
-0.671009	27.3152	Q03921	DOP1	YDR141C	0.00147918	0.0050994	WT_noCHX - vms1_4h	Unimputed	no hit	down	not significant
0.343747	28.9983	P40160	RIO2	YNL207W	0.00149537	0.00515006	WT_noCHX - vms1_4h	Unimputed	no hit	up	not significant
-0.784937	26.8456	Q12321	MED1	YPR070W	0.0015108	0.005198	WT_noCHX - vms1_4h	Unimputed	no hit	down	not significant
0.369674	29.2754	P40008	FMP52	YER004W	0.0015128	0.00519967	WT_noCHX - vms1_4h	Unimputed	no hit	up	not significant
0.499487	29.5404	P36525	MRPL24	YMR193W	0.00153924	0.00527882	WT_noCHX - vms1_4h	Unimputed	no hit	up	not significant
0.438462	29.5126	Q12515	PAR32	YDL173W	0.00153879	0.00527882	WT_noCHX - vms1_4h	Unimputed	no hit	up	not significant
-0.880974	28.3169	P40470	RRT14	YIL127C	0.00154342	0.00528384	WT_noCHX - vms1_4h	Unimputed	no hit	down	not significant
0.545486	29.2622	P38930	CKB2	YOR039W	0.00154853	0.00529083	WT_noCHX - vms1_4h	Unimputed	no hit	up	not significant
-0.476817	28.2774	P53868	ALG9	YNL219C	0.00154831	0.00529083	WT_noCHX - vms1_4h	Unimputed	no hit	down	not significant
0.443601	30.2691	P43582	WWM1	YFL010C	0.00155724	0.00531531	WT_noCHX - vms1_4h	Unimputed	no hit	up	not significant
-0.610763	34.2542	P0CX28	RPL42B	YHR141C	0.00156166	0.0053251	WT_noCHX - vms1_4h	Unimputed	no hit	down	not significant
0.332592	34.1899	P00924	ENO1	YGR254W	0.00157823	0.00537628	WT_noCHX - vms1_4h	Unimputed	no hit	up	not significant
-0.561828	27.447	P39010	AKR1	YDR264C	0.00158102	0.00537956	WT_noCHX - vms1_4h	Unimputed	no hit	down	not significant
-0.31514	29.9889	P53145	LSG1	YGL099W	0.00158388	0.00537956	WT_noCHX - vms1_4h	Unimputed	no hit	down	not significant
0.614314	30.8015	P05745	RPL36A	YMR194W	0.0016032	0.00543984	WT_noCHX - vms1_4h	Unimputed	no hit	up	not significant
-0.620736	26.8778	Q04632	COG8	YML071C	0.00163827	0.00555335	WT_noCHX - vms1_4h	Unimputed	no hit	down	not significant
0.349242	30.8448	Q01532	LAP3	YNL239W	0.00164074	0.00555626	WT_noCHX - vms1_4h	Unimputed	no hit	up	not significant
-0.343865	29.0073	Q08421	ETT1	YOR051C	0.00165439	0.00559147	WT_noCHX - vms1_4h	Unimputed	no hit	down	not significant
-0.329599	31.5349	Q00764	TPS1	YBR126C	0.00165326	0.00559147	WT_noCHX - vms1_4h	Unimputed	no hit	down	not significant
-0.371665	28.6378	P32476	ERG1	YGR175C	0.00165721	0.00559551	WT_noCHX - vms1_4h	Unimputed	no hit	down	not significant
0.553349	28.6997	Q12355	PST1	YDR055W	0.00166437	0.00561034	WT_noCHX - vms1_4h	Unimputed	no hit	up	not significant
0.397872	34.3486	Q3E792	RPS25A	YGR027C	0.00166486	0.00561034	WT_noCHX - vms1_4h	Unimputed	no hit	up	not significant
-0.388417	28.2749	Q03656	SKY1	YMR216C	0.0016731	0.00563261	WT_noCHX - vms1_4h	Unimputed	no hit	down	not significant
-0.348201	29.1336	P53044	UFD1	YGR048W	0.00167727	0.00564114	WT_noCHX - vms1_4h	Unimputed	no hit	down	not significant
0.605481	27.1066	P31385	DEP1	YAL013W	0.00169052	0.00568015	WT_noCHX - vms1_4h	Unimputed	no hit	up	not significant
0.403431	27.4384	P25554	SGF29	YCL010C	0.00171957	0.00577211	WT_noCHX - vms1_4h	Unimputed	no hit	up	not significant
-0.370311	27.6287	P32349	RPC82	YPR190C	0.00173128	0.00580578	WT_noCHX - vms1_4h	Unimputed	no hit	down	not significant
0.225571	33.9528	P05317	RPP0	YLR340W	0.00177505	0.00594676	WT_noCHX - vms1_4h	Unimputed	no hit	up	not significant
-0.523218	27.5858	Q06488	RSC2	YLR357W	0.00178441	0.00597232	WT_noCHX - vms1_4h	Unimputed	no hit	down	not significant
0.933444	27.2615	Q04689	AIM32	YML050W	0.00178698	0.00597509	WT_noCHX - vms1_4h	Unimputed	no hit	up	not significant
-0.4871	27.3695	P15790	CKA1	YIL035C	0.00179686	0.00600233	WT_noCHX - vms1_4h	Unimputed	no hit	down	not significant
-0.39335	27.6908	P31380	FUN30	YAL019W	0.00181997	0.00606808	WT_noCHX - vms1_4h	Unimputed	no hit	down	not significant
-0.369649	30.3076	Q03940	RVB1	YDR190C	0.00182007	0.00606808	WT_noCHX - vms1_4h	Unimputed	no hit	down	not significant
-0.832084	26.3745	Q06407	RGA2	YDR379W	0.00182724	0.00608608	WT_noCHX - vms1_4h	Unimputed	no hit	down	not significant
-0.583229	26.4721	Q12297	TAF3	YPL011C	0.00183024	0.00609019	WT_noCHX - vms1_4h	Unimputed	no hit	down	not significant
-0.335415	29.9619	P40339	RFC4	YOL094C	0.00183664	0.0061056	WT_noCHX - vms1_4h	Unimputed	no hit	down	not significant
0.37077	32.4754	P22203	VMA4	YOR332W	0.00184851	0.00613912	WT_noCHX - vms1_4h	Unimputed	no hit	up	not significant
-0.647434	30.0513	P00410	COX2	Q0250	0.001873	0.00620847	WT_noCHX - vms1_4h	Unimputed	no hit	down	not significant
-0.252495	30.8223	P13188	GLN4	YOR168W	0.00187204	0.00620847	WT_noCHX - vms1_4h	Unimputed	no hit	down	not significant
0.412631	33.9314	P02406	RPL28	YGL103W	0.00189067	0.00626101	WT_noCHX - vms1_4h	Unimputed	no hit	up	not significant
-0.455997	28.1213	P25298	RNA14	YMR061W	0.00191175	0.00632477	WT_noCHX - vms1_4h	Unimputed	no hit	down	not significant
-0.349239	28.074	P53155		YGL082W	0.00191693	0.00633581	WT_noCHX - vms1_4h	Unimputed	no hit	down	not significant
-0.512293	29.073	Q06493	YLH47	YPR125W	0.00192312	0.00634789	WT_noCHX - vms1_4h	Unimputed	no hit	down	not significant
0.299654	34.6311	P23248	RPS1B	YML063W	0.00192427	0.00634789	WT_noCHX - vms1_4h	Unimputed	no hit	up	not significant
-0.725915	28.3885	Q08954	YPL199C	YPL199C	0.00192627	0.0063484	WT_noCHX - vms1_4h	Unimputed	no hit	down	not significant
0.227921	33.2183	P0CS90	SSC1	YJR045C	0.00196796	0.00647425	WT_noCHX - vms1_4h	Unimputed	no hit	up	not significant
0.205561	32.7635	P07257	QCR2	YPR191W	0.00196822	0.00647425	WT_noCHX - vms1_4h	Unimputed	no hit	up	not significant
-0.729179	27.629	Q12129	NMD4	YLR363C	0.00197294	0.00648359	WT_noCHX - vms1_4h	Unimputed	no hit	down	not significant
0.607616	29.1873	P50278	SOL1	YNR034W	0.00198411	0.00651408	WT_noCHX - vms1_4h	Unimputed	no hit	up	not significant
-0.336268	28.9566	P38878	LNP1	YHR192W	0.00199316	0.00653756	WT_noCHX - vms1_4h	Unimputed	no hit	down	not significant
0.847083	26.3651	P53271	COG2	YGR120C	0.00204274	0.00668746	WT_noCHX - vms1_4h	Unimputed	no hit	up	not significant
-0.339656	29.5258	P38817	GGA2	YHR108W	0.00204168	0.00668746	WT_noCHX - vms1_4h	Unimputed	no hit	down	not significant
-0.458323	29.0816	Q03262	PRM15	YMR278W	0.00204712	0.00669543	WT_noCHX - vms1_4h	Unimputed	no hit	down	not significant
-0.351263	30.4787	P39926	SSO2	YMR183C	0.0020569	0.00672104	WT_noCHX - vms1_4h	Unimputed	no hit	down	not significant
-0.568625	26.9035	P53078	SDT1	YGL224C	0.00207343	0.00676221	WT_noCHX - vms1_4h	Unimputed	no hit	down	not significant
-0.256276	31.3833	P05453	SUP35	YDR172W	0.0020754	0.00676224	WT_noCHX - vms1_4h	Unimputed	no hit	down	not significant
-0.383055	27.6716	P04786	TOP1	YOL006C	0.00207985	0.00677033	WT_noCHX - vms1_4h	Unimputed	no hit	down	not significant
-0.661737	26.6858	P38222	RKM3	YBR030W	0.00208624	0.00677872	WT_noCHX - vms1_4h	Unimputed	no hit	down	not significant
-0.463364	27.9409	Q06639	RSC3	YDR303C	0.00208637	0.00677872	WT_noCHX - vms1_4h	Unimputed	no hit	down	not significant
0.484541	27.0214	P47149	NNF1	YJR112W	0.00214649	0.0069675	WT_noCHX - vms1_4h	Unimputed	no hit	up	not significant
0.272503	32.1371	P12695	LAT1	YNL071W	0.00215145	0.00697701	WT_noCHX - vms1_4h	Unimputed	no hit	up	not significant
0.865608	27.563	O14464	RTC6	YPL183W-A	0.00215811	0.00698547	WT_noCHX - vms1_4h	Unimputed	no hit	up	not significant
-0.378777	29.0329	Q12746	PGA3	YML125C	0.00216139	0.00698949	WT_noCHX - vms1_4h	Unimputed	no hit	down	not significant
0.413653	33.1015	P10080	SBP1	YHL034C	0.00219099	0.00707858	WT_noCHX - vms1_4h	Unimputed	no hit	up	not significant
-0.34224	28.8302	P39109	YCF1	YDR135C	0.00219674	0.00709051	WT_noCHX - vms1_4h	Unimputed	no hit	down	not significant
-0.37611	27.9905	Q03579	LIP1	YMR298W	0.00220603	0.00711381	WT_noCHX - vms1_4h	Unimputed	no hit	down	not significant
0.265154	28.9892	Q01163	RSM23	YGL129C	0.0022201	0.00715251	WT_noCHX - vms1_4h	Unimputed	no hit	up	not significant
-0.379035	29.5461	P32769	HBS1	YKR084C	0.00222506	0.00716179	WT_noCHX - vms1_4h	Unimputed	no hit	down	not significant
0.44788	28.8893	Q12234	RUD3	YOR216C	0.00223255	0.00717919	WT_noCHX - vms1_4h	Unimputed	no hit	up	not significant
0.499625	27.5187	Q12368	SNU23	YDL098C	0.00225564	0.0072399	WT_noCHX - vms1_4h	Unimputed	no hit	up	not significant
-0.342888	29.2221	P40032	TPA1	YER049W	0.00225895	0.00724377	WT_noCHX - vms1_4h	Unimputed	no hit	down	not significant
-0.681375	26.9507	P32873	BEM3	YPL115C	0.00227757	0.0072884	WT_noCHX - vms1_4h	Unimputed	no hit	down	not significant
0.361067	33.6069	P38011	ASC1	YMR116C	0.0022755	0.0072884	WT_noCHX - vms1_4h	Unimputed	no hit	up	not significant
-0.343257	29.0531	Q08162	DIS3	YOL021C	0.00227921	0.0072884	WT_noCHX - vms1_4h	Unimputed	no hit	down	not significant
0.620656	28.4021	P14063	MRPL31	YKL138C	0.0022855	0.00730173	WT_noCHX - vms1_4h	Unimputed	no hit	up	not significant
0.720612	26.6698	P53728	CPR8	YNR028W	0.00229199	0.00731567	WT_noCHX - vms1_4h	Unimputed	no hit	up	not significant
0.316726	30.8145	P33201	MRT4	YKL009W	0.00230562	0.00735235	WT_noCHX - vms1_4h	Unimputed	no hit	up	not significant
-0.360028	31.454	P38840	ARO9	YHR137W	0.00231389	0.00737192	WT_noCHX - vms1_4h	Unimputed	no hit	down	not significant
0.819248	26.2651	P54070	KTR6	YPL053C	0.0023326	0.00742441	WT_noCHX - vms1_4h	Unimputed	no hit	up	not significant
-0.502902	27.8342	P11655	SEC12	YNR026C	0.00233468	0.00742441	WT_noCHX - vms1_4h	Unimputed	no hit	down	not significant
-0.865357	28.2652	P24583	PKC1	YBL105C	0.00236673	0.00751247	WT_noCHX - vms1_4h	Unimputed	no hit	down	not significant
-0.307746	29.2588	P32597	STH1	YIL126W	0.00236583	0.00751247	WT_noCHX - vms1_4h	Unimputed	no hit	down	not significant
-0.404232	27.7585	P32660	DNF1	YER166W	0.00239369	0.00759103	WT_noCHX - vms1_4h	Unimputed	no hit	down	not significant
-0.753229	26.8833	P32378	COQ2	YNR041C	0.00240485	0.00761941	WT_noCHX - vms1_4h	Unimputed	no hit	down	not significant
-0.323218	27.3408	Q02336	ADA2	YDR448W	0.00242418	0.00767359	WT_noCHX - vms1_4h	Unimputed	no hit	down	not significant
0.968141	26.7137	P50875	SPT20	YOL148C	0.0024543	0.00776181	WT_noCHX - vms1_4h	Unimputed	no hit	up	not significant
0.416214	31.5657	Q05775	HCR1	YLR192C	0.0024621	0.00777933	WT_noCHX - vms1_4h	Unimputed	no hit	up	not significant
0.676501	28.9126	P57743	LSM3	YLR438C-A	0.00247224	0.00780421	WT_noCHX - vms1_4h	Unimputed	no hit	up	not significant
-0.368227	28.8582	P43585	VTC2	YFL004W	0.00247464	0.00780463	WT_noCHX - vms1_4h	Unimputed	no hit	down	not significant
-0.575275	26.8995	Q04183	TRS120	YDR407C	0.00250742	0.00790077	WT_noCHX - vms1_4h	Unimputed	no hit	down	not significant
-0.360336	29.157	Q04336		YMR196W	0.00252806	0.00795853	WT_noCHX - vms1_4h	Unimputed	no hit	down	not significant
0.332849	29.3745	P38066	RIB1	YBL033C	0.00253393	0.00796974	WT_noCHX - vms1_4h	Unimputed	no hit	up	not significant
-0.29594	29.1997	P40462	TMA108	YIL137C	0.0025729	0.00808491	WT_noCHX - vms1_4h	Unimputed	no hit	down	not significant
0.251169	30.3319	Q02821	SRP1	YNL189W	0.00257735	0.0080915	WT_noCHX - vms1_4h	Unimputed	no hit	up	not significant
0.649176	28.5704	P36527	MRPL28	YDR462W	0.00258576	0.00810359	WT_noCHX - vms1_4h	Unimputed	no hit	up	not significant
0.260189	29.8393	P32499	NUP2	YLR335W	0.0025859	0.00810359	WT_noCHX - vms1_4h	Unimputed	no hit	up	not significant
-0.738936	26.7555	Q06224	YSH1	YLR277C	0.00259912	0.0081376	WT_noCHX - vms1_4h	Unimputed	no hit	down	not significant
-0.557437	26.8005	P38966	VTC5	YDR089W	0.00260995	0.0081641	WT_noCHX - vms1_4h	Unimputed	no hit	down	not significant
0.527322	28.7069	P47150	RSM7	YJR113C	0.00261664	0.00817017	WT_noCHX - vms1_4h	Unimputed	no hit	up	not significant
-0.433312	28.5188	P36006	MYO3	YKL129C	0.00261638	0.00817017	WT_noCHX - vms1_4h	Unimputed	no hit	down	not significant
-0.801992	26.7849	Q02866	MUK1	YPL070W	0.00263909	0.0082328	WT_noCHX - vms1_4h	Unimputed	no hit	down	not significant
0.421844	33.9825	Q01855	RPS15	YOL040C	0.00265386	0.00827139	WT_noCHX - vms1_4h	Unimputed	no hit	up	not significant
0.241333	32.676	P15019	TAL1	YLR354C	0.00265975	0.00828226	WT_noCHX - vms1_4h	Unimputed	no hit	up	not significant
-0.449004	30.3465	P04821	CDC25	YLR310C	0.00269178	0.00837444	WT_noCHX - vms1_4h	Unimputed	no hit	down	not significant
-0.42057	27.9067	Q02792	RAT1	YOR048C	0.00269845	0.00838761	WT_noCHX - vms1_4h	Unimputed	no hit	down	not significant
0.677398	29.0716	P38203	LSM2	YBL026W	0.00273425	0.00849121	WT_noCHX - vms1_4h	Unimputed	no hit	up	not significant
-0.701807	27.6515	P08964	MYO1	YHR023W	0.00275216	0.00853914	WT_noCHX - vms1_4h	Unimputed	no hit	down	not significant
0.496599	28.79	Q12320	GLO4	YOR040W	0.00277037	0.0085879	WT_noCHX - vms1_4h	Unimputed	no hit	up	not significant
0.478812	28.689	P06182	CYC3	YAL039C	0.00278546	0.0086269	WT_noCHX - vms1_4h	Unimputed	no hit	up	not significant
0.441042	27.7944	P34761	WHI3	YNL197C	0.00279917	0.0086616	WT_noCHX - vms1_4h	Unimputed	no hit	up	not significant
0.357354	33.9669	P26321	RPL5	YPL131W	0.00280348	0.00866712	WT_noCHX - vms1_4h	Unimputed	no hit	up	not significant
-0.741233	26.5368	P40350	ALG5	YPL227C	0.00282856	0.00873681	WT_noCHX - vms1_4h	Unimputed	no hit	down	not significant
-0.876847	28.0831	Q08959	PGC1	YPL206C	0.00284319	0.00877253	WT_noCHX - vms1_4h	Unimputed	no hit	down	not significant
-0.358681	28.6593	Q12018	CDC53	YDL132W	0.00284521	0.00877253	WT_noCHX - vms1_4h	Unimputed	no hit	down	not significant
0.861344	26.1139	Q03373	DIG2	YDR480W	0.00284821	0.0087739	WT_noCHX - vms1_4h	Unimputed	no hit	up	not significant
-0.608905	26.8304	P53067	KAP114	YGL241W	0.00287863	0.0088597	WT_noCHX - vms1_4h	Unimputed	no hit	down	not significant
-0.298054	29.9235	P53199	ERG26	YGL001C	0.00288861	0.00888247	WT_noCHX - vms1_4h	Unimputed	no hit	down	not significant
0.296827	30.1117	P32771	SFA1	YDL168W	0.00291363	0.00894343	WT_noCHX - vms1_4h	Unimputed	no hit	up	not significant
0.994863	27.4301	Q9URQ5	HTL1	YCR020W-B	0.00293515	0.00900146	WT_noCHX - vms1_4h	Unimputed	no hit	up	not significant
0.316821	30.5351	Q12434	RDI1	YDL135C	0.00294526	0.00902446	WT_noCHX - vms1_4h	Unimputed	no hit	up	not significant
0.698643	27.7896	P53189	SCW11	YGL028C	0.00296637	0.00908104	WT_noCHX - vms1_4h	Unimputed	no hit	up	not significant
0.250118	31.3429	P07262	GDH1	YOR375C	0.00297772	0.00910769	WT_noCHX - vms1_4h	Unimputed	no hit	up	not significant
-0.663178	26.9209	Q06137		YLR345W	0.00298684	0.00912252	WT_noCHX - vms1_4h	Unimputed	no hit	down	not significant
0.385259	28.1297	P36095	VPS24	YKL041W	0.00298786	0.00912252	WT_noCHX - vms1_4h	Unimputed	no hit	up	not significant
0.664304	29.4642	P40005	GIM4	YEL003W	0.0029932	0.00913071	WT_noCHX - vms1_4h	Unimputed	no hit	up	not significant
0.654118	27.3108	P32617	IES6	YEL044W	0.00302397	0.00921643	WT_noCHX - vms1_4h	Unimputed	no hit	up	not significant
0.414429	30.7196	P40202	CCS1	YMR038C	0.00312983	0.00952755	WT_noCHX - vms1_4h	Unimputed	no hit	up	not significant
-0.400546	28.0333	P53925		YNL115C	0.00313159	0.00952755	WT_noCHX - vms1_4h	Unimputed	no hit	down	not significant
0.467418	28.1344	Q03772	CWC15	YDR163W	0.00314047	0.00954615	WT_noCHX - vms1_4h	Unimputed	no hit	up	not significant
-0.398578	28.6738	P53276	UTP8	YGR128C	0.00315338	0.00957694	WT_noCHX - vms1_4h	Unimputed	no hit	down	not significant
0.33997	31.5806	P47165	XPT1	YJR133W	0.00317703	0.00964026	WT_noCHX - vms1_4h	Unimputed	no hit	up	not significant
-0.384728	29.7657	P53075	SHE10	YGL228W	0.00321244	0.00973748	WT_noCHX - vms1_4h	Unimputed	no hit	down	not significant
0.345466	28.7721	P36519	MRPL7	YDR237W	0.00321473	0.00973748	WT_noCHX - vms1_4h	Unimputed	no hit	up	not significant
-0.744566	26.9153	P38958	PET100	YDR079W	0.00323497	0.00979019	WT_noCHX - vms1_4h	Unimputed	no hit	down	not significant
0.317688	29.3854	P51601	FOL2	YGR267C	0.00326058	0.00985037	WT_noCHX - vms1_4h	Unimputed	no hit	up	not significant
-0.804101	28.0449	P40567	MSL1	YIR009W	0.00328225	0.00990715	WT_noCHX - vms1_4h	Unimputed	no hit	down	not significant
0.396585	32.9524	P15454	GUK1	YDR454C	0.00329436	0.00993501	WT_noCHX - vms1_4h	Unimputed	no hit	up	not significant
0.625308	28.6182	P07248	ADR1	YDR216W	0.00333443	0.0100471	WT_noCHX - vms1_4h	Unimputed	no hit	up	not significant
0.341577	30.9502	Q05584	GLO2	YDR272W	0.00335737	0.0101073	WT_noCHX - vms1_4h	Unimputed	no hit	up	not significant
-0.226986	28.963	P36775	PIM1	YBL022C	0.00337027	0.0101373	WT_noCHX - vms1_4h	Unimputed	no hit	down	not significant
-0.557678	27.6075	P43557	FMP32	YFL046W	0.0033768	0.0101481	WT_noCHX - vms1_4h	Unimputed	no hit	down	not significant
-0.970174	27.8991	P38869	SVP26	YHR181W	0.00339841	0.0101952	WT_noCHX - vms1_4h	Unimputed	no hit	down	not significant
0.268031	31.6134	Q00955	ACC1	YNR016C	0.00339557	0.0101952	WT_noCHX - vms1_4h	Unimputed	no hit	up	not significant
-0.242516	29.6124	P54861	DNM1	YLL001W	0.00340229	0.010198	WT_noCHX - vms1_4h	Unimputed	no hit	down	not significant
-0.384211	31.0828	P30657	PRE4	YFR050C	0.00341582	0.0102296	WT_noCHX - vms1_4h	Unimputed	no hit	down	not significant
0.6097	28.1509	P32388	MRP49	YKL167C	0.0034392	0.0102907	WT_noCHX - vms1_4h	Unimputed	no hit	up	not significant
-0.434253	28.2938	P36037	DOA1	YKL213C	0.00345918	0.0103415	WT_noCHX - vms1_4h	Unimputed	no hit	down	not significant
0.366314	27.6367	Q08923	CTI6	YPL181W	0.00347832	0.0103897	WT_noCHX - vms1_4h	Unimputed	no hit	up	not significant
0.377319	30.2554	P40040	THO1	YER063W	0.00348411	0.010398	WT_noCHX - vms1_4h	Unimputed	no hit	up	not significant
-0.660451	27.0028	Q01802	AAT1	YKL106W	0.00349042	0.0104078	WT_noCHX - vms1_4h	Unimputed	no hit	down	not significant
0.414043	33.7559	P0C2H8	RPL31A	YDL075W	0.00349711	0.0104187	WT_noCHX - vms1_4h	Unimputed	no hit	up	not significant
-0.378265	27.9102	P29055	SUA7	YPR086W	0.00351705	0.0104691	WT_noCHX - vms1_4h	Unimputed	no hit	down	not significant
-0.421133	28.4957	P32474	EUG1	YDR518W	0.00354903	0.0105551	WT_noCHX - vms1_4h	Unimputed	no hit	down	not significant
-0.293162	30.5351	P00927	ILV1	YER086W	0.00358013	0.0106385	WT_noCHX - vms1_4h	Unimputed	no hit	down	not significant
0.261638	31.2929	P38625	GUA1	YMR217W	0.00360054	0.0106899	WT_noCHX - vms1_4h	Unimputed	no hit	up	not significant
0.503948	27.3945	Q02554	CUS1	YMR240C	0.00360909	0.010706	WT_noCHX - vms1_4h	Unimputed	no hit	up	not significant
-0.768777	27.297	P53552	THO2	YNL139C	0.00363157	0.0107634	WT_noCHX - vms1_4h	Unimputed	no hit	down	not significant
-0.609765	27.3901	Q08548	ALE1	YOR175C	0.00364609	0.0107972	WT_noCHX - vms1_4h	Unimputed	no hit	down	not significant
-0.412747	27.8286	P38786	RPP1	YHR062C	0.00367038	0.0108188	WT_noCHX - vms1_4h	Unimputed	no hit	down	not significant
-0.387522	28.1343	Q06833	NVJ2	YPR091C	0.0036607	0.0108188	WT_noCHX - vms1_4h	Unimputed	no hit	down	not significant
-0.351642	28.3233	Q08446	SGT1	YOR057W	0.00366333	0.0108188	WT_noCHX - vms1_4h	Unimputed	no hit	down	not significant
0.261977	32.0013	Q05016		YMR226C	0.00367098	0.0108188	WT_noCHX - vms1_4h	Unimputed	no hit	up	not significant
0.239545	29.4181	Q06631	BFR2	YDR299W	0.00367222	0.0108188	WT_noCHX - vms1_4h	Unimputed	no hit	up	not significant
-0.212908	31.2512	P47079	CCT8	YJL008C	0.00366779	0.0108188	WT_noCHX - vms1_4h	Unimputed	no hit	down	not significant
0.698265	26.7017	P39731	MTW1	YAL034W-A	0.00369474	0.0108758	WT_noCHX - vms1_4h	Unimputed	no hit	up	not significant
0.456645	27.688	P53177	TYW3	YGL050W	0.00370869	0.0109075	WT_noCHX - vms1_4h	Unimputed	no hit	up	not significant
0.892027	27.357	P07807	DFR1	YOR236W	0.00373143	0.0109651	WT_noCHX - vms1_4h	Unimputed	no hit	up	not significant
-0.654136	26.8171	Q07533	CYK3	YDL117W	0.00374783	0.0109981	WT_noCHX - vms1_4h	Unimputed	no hit	down	not significant
0.418904	29.5986	P53881	MRPL22	YNL177C	0.00374907	0.0109981	WT_noCHX - vms1_4h	Unimputed	no hit	up	not significant
-0.282313	30.9379	P30624	FAA1	YOR317W	0.00377859	0.0110753	WT_noCHX - vms1_4h	Unimputed	no hit	down	not significant
-0.278927	30.2447	P39078	CCT4	YDL143W	0.0038363	0.0112253	WT_noCHX - vms1_4h	Unimputed	no hit	down	not significant
0.651815	27.6031	P38041	BOI1	YBL085W	0.00387463	0.0113279	WT_noCHX - vms1_4h	Unimputed	no hit	up	not significant
-0.379448	30.4212	P07143	CYT1	YOR065W	0.00388665	0.0113534	WT_noCHX - vms1_4h	Unimputed	no hit	down	not significant
0.25092	31.0053	Q03690	CLU1	YMR012W	0.00390057	0.0113844	WT_noCHX - vms1_4h	Unimputed	no hit	up	not significant
-0.280015	30.8947	P38764	RPN1	YHR027C	0.00391685	0.0114222	WT_noCHX - vms1_4h	Unimputed	no hit	down	not significant
0.421282	28.2181	P13259	PCT1	YGR202C	0.00397677	0.0115818	WT_noCHX - vms1_4h	Unimputed	no hit	up	not significant
-0.26636	30.7848	Q05506		YDR341C	0.0039783	0.0115818	WT_noCHX - vms1_4h	Unimputed	no hit	down	not significant
0.58297	27.5504	P40154	IES2	YNL215W	0.00398935	0.0115968	WT_noCHX - vms1_4h	Unimputed	no hit	up	not significant
0.537588	27.739	P47015	AIM23	YJL131C	0.00399019	0.0115968	WT_noCHX - vms1_4h	Unimputed	no hit	up	not significant
-0.477829	30.1705	P19073	CDC42	YLR229C	0.00400892	0.0116414	WT_noCHX - vms1_4h	Unimputed	no hit	down	not significant
-0.215176	30.4832	P39935	TIF4631	YGR162W	0.00404802	0.0117451	WT_noCHX - vms1_4h	Unimputed	no hit	down	not significant
-0.791255	26.4074	P47031	IML2	YJL082W	0.00406131	0.0117737	WT_noCHX - vms1_4h	Unimputed	no hit	down	not significant
-0.287389	27.854	P33753	TRM2	YKR056W	0.00407381	0.0118	WT_noCHX - vms1_4h	Unimputed	no hit	down	not significant
0.570207	27.4381	Q6WNK7	SUS1	YBR111W-A	0.00409298	0.0118456	WT_noCHX - vms1_4h	Unimputed	no hit	up	not significant
-0.295172	28.3511	P47057	SNX4	YJL036W	0.00411731	0.011906	WT_noCHX - vms1_4h	Unimputed	no hit	down	not significant
0.664828	28.3241	Q08230	SDH5	YOL071W	0.00412906	0.0119299	WT_noCHX - vms1_4h	Unimputed	no hit	up	not significant
0.248474	28.8465	Q12427	STB3	YDR169C	0.00415628	0.0119985	WT_noCHX - vms1_4h	Unimputed	no hit	up	not significant
-0.906111	27.9547	P40318	SSM4	YIL030C	0.00417402	0.0120396	WT_noCHX - vms1_4h	Unimputed	no hit	down	not significant
-0.326455	28.5168	P42935	ELP2	YGR200C	0.00423818	0.0122145	WT_noCHX - vms1_4h	Unimputed	no hit	down	not significant
-0.724789	27.0535	P18494	GLN3	YER040W	0.00424548	0.0122253	WT_noCHX - vms1_4h	Unimputed	no hit	down	not significant
-0.889403	28.0213	P25355	CTR86	YCR054C	0.00424903	0.0122253	WT_noCHX - vms1_4h	Unimputed	no hit	down	not significant
-0.390341	27.7303	Q12246	LCB4	YOR171C	0.00428542	0.0123197	WT_noCHX - vms1_4h	Unimputed	no hit	down	not significant
-0.653963	26.4777	Q06156	YCS4	YLR272C	0.00429192	0.0123281	WT_noCHX - vms1_4h	Unimputed	no hit	down	not significant
-0.52537	26.3578	P53076	VID30	YGL227W	0.0042986	0.012337	WT_noCHX - vms1_4h	Unimputed	no hit	down	not significant
-0.529222	27.1147	P48361	ASK10	YGR097W	0.00430984	0.0123589	WT_noCHX - vms1_4h	Unimputed	no hit	down	not significant
0.485823	32.6109	P29453	RPL8B	YLL045C	0.0043741	0.0125328	WT_noCHX - vms1_4h	Unimputed	no hit	up	not significant
0.253509	31.7856	P16862	PFK2	YMR205C	0.00438001	0.0125393	WT_noCHX - vms1_4h	Unimputed	no hit	up	not significant
-0.316182	29.2042	Q03028	ODC1	YPL134C	0.00438968	0.0125565	WT_noCHX - vms1_4h	Unimputed	no hit	down	not significant
0.37205	28.2692	Q12034	SLF1	YDR515W	0.00442434	0.0126452	WT_noCHX - vms1_4h	Unimputed	no hit	up	not significant
0.448912	31.305	P40018	SMB1	YER029C	0.00443296	0.0126593	WT_noCHX - vms1_4h	Unimputed	no hit	up	not significant
-0.231959	33.8101	P32380	SPC110	YDR356W	0.00444262	0.0126764	WT_noCHX - vms1_4h	Unimputed	no hit	down	not significant
-0.657517	28.2524	P40035	PIC2	YER053C	0.00452717	0.0129069	WT_noCHX - vms1_4h	Unimputed	no hit	down	not significant
-0.389322	29.3453	P39727	ERV46	YAL042W	0.00453421	0.0129163	WT_noCHX - vms1_4h	Unimputed	no hit	down	not significant
-0.438649	28.4581	P38116	ARL1	YBR164C	0.00454441	0.0129341	WT_noCHX - vms1_4h	Unimputed	no hit	down	not significant
0.432408	27.9319	P38805	RPF1	YHR088W	0.00454796	0.0129341	WT_noCHX - vms1_4h	Unimputed	no hit	up	not significant
-0.609563	26.9727	P48524	BUL1	YMR275C	0.00460061	0.0130623	WT_noCHX - vms1_4h	Unimputed	no hit	down	not significant
0.486034	29.2761	P21524	RNR1	YER070W	0.00459748	0.0130623	WT_noCHX - vms1_4h	Unimputed	no hit	up	not significant
0.573907	26.0704	P07266	MRS1	YIR021W	0.00461248	0.0130744	WT_noCHX - vms1_4h	Unimputed	no hit	up	not significant
-0.526489	27.4739	Q04651	ERV41	YML067C	0.00461001	0.0130744	WT_noCHX - vms1_4h	Unimputed	no hit	down	not significant
0.965098	27.689	P39515	TIM17	YJL143W	0.00463566	0.0131005	WT_noCHX - vms1_4h	Unimputed	no hit	up	not significant
0.606977	27.4065	Q03375	CWC21	YDR482C	0.00463728	0.0131005	WT_noCHX - vms1_4h	Unimputed	no hit	up	not significant
0.440605	30.9447	P40414	TPM2	YIL138C	0.00464071	0.0131005	WT_noCHX - vms1_4h	Unimputed	no hit	up	not significant
-0.365823	28.6889	Q12166	LEU9	YOR108W	0.00463522	0.0131005	WT_noCHX - vms1_4h	Unimputed	no hit	down	not significant
0.33896	34.2222	P32905	RPS0A	YGR214W	0.00462551	0.0131005	WT_noCHX - vms1_4h	Unimputed	no hit	up	not significant
0.376027	30.64	P89886	TMA20	YER007C-A	0.00466244	0.013151	WT_noCHX - vms1_4h	Unimputed	no hit	up	not significant
0.629247	28.0784	P38784	VMA22	YHR060W	0.00468168	0.0131945	WT_noCHX - vms1_4h	Unimputed	no hit	up	not significant
-0.281123	29.9272	P32347	HEM12	YDR047W	0.00470115	0.0132386	WT_noCHX - vms1_4h	Unimputed	no hit	down	not significant
-0.371409	27.6759	Q02354	UTP6	YDR449C	0.0047052	0.0132391	WT_noCHX - vms1_4h	Unimputed	no hit	down	not significant
0.608274	29.0222	P38341	MIC12	YBR262C	0.00475109	0.0133574	WT_noCHX - vms1_4h	Unimputed	no hit	up	not significant
0.334282	29.0628	P51998	YML6	YML025C	0.00476144	0.0133735	WT_noCHX - vms1_4h	Unimputed	no hit	up	not significant
0.277288	30.2577	P38986	ASP1	YDR321W	0.00476459	0.0133735	WT_noCHX - vms1_4h	Unimputed	no hit	up	not significant
0.474781	29.9563	Q3E7Z5		YIL002W-A	0.00477682	0.0133969	WT_noCHX - vms1_4h	Unimputed	no hit	up	not significant
-0.272733	30.2494	Q06103	RPN7	YPR108W	0.00480269	0.0134585	WT_noCHX - vms1_4h	Unimputed	no hit	down	not significant
0.397659	29.2614	P32447	ASF1	YJL115W	0.0048478	0.0135738	WT_noCHX - vms1_4h	Unimputed	no hit	up	not significant
0.324625	33.1893	P48164	RPS7B	YNL096C	0.00487961	0.0136407	WT_noCHX - vms1_4h	Unimputed	no hit	up	not significant
-0.293835	30.1555	P33892	GCN1	YGL195W	0.00487686	0.0136407	WT_noCHX - vms1_4h	Unimputed	no hit	down	not significant
-0.400912	28.8167	P40483	YIL108W	YIL108W	0.00488952	0.0136573	WT_noCHX - vms1_4h	Unimputed	no hit	down	not significant
-0.334973	27.9273	P53063	RAI1	YGL246C	0.00499745	0.0139475	WT_noCHX - vms1_4h	Unimputed	no hit	down	not significant
-0.380814	28.3647	P35207	SKI2	YLR398C	0.00501503	0.0139775	WT_noCHX - vms1_4h	Unimputed	no hit	down	not significant
0.347079	27.5324	P04803	MSW1	YDR268W	0.00501632	0.0139775	WT_noCHX - vms1_4h	Unimputed	no hit	up	not significant
0.317038	31.0886	P23638	PRE9	YGR135W	0.005041	0.0140349	WT_noCHX - vms1_4h	Unimputed	no hit	up	not significant
-0.289466	29.6589	P30822	CRM1	YGR218W	0.0050475	0.0140417	WT_noCHX - vms1_4h	Unimputed	no hit	down	not significant
0.516517	31.5439	Q04344	HNT1	YDL125C	0.00505599	0.0140539	WT_noCHX - vms1_4h	Unimputed	no hit	up	not significant
0.737041	27.1621	P53379	MKC7	YDR144C	0.00506388	0.0140645	WT_noCHX - vms1_4h	Unimputed	no hit	up	not significant
0.395667	29.9657	P39931	SSP120	YLR250W	0.00508193	0.0141033	WT_noCHX - vms1_4h	Unimputed	no hit	up	not significant
-0.485264	27.6485	Q03254	FCP1	YMR277W	0.00511782	0.0141572	WT_noCHX - vms1_4h	Unimputed	no hit	down	not significant
-0.451714	31.0058	P40075	SCS2	YER120W	0.0051163	0.0141572	WT_noCHX - vms1_4h	Unimputed	no hit	down	not significant
0.394808	30.2588	P32478	HSP150	YJL159W	0.00511015	0.0141572	WT_noCHX - vms1_4h	Unimputed	no hit	up	not significant
-0.215861	30.8421	P35844	KES1	YPL145C	0.0051057	0.0141572	WT_noCHX - vms1_4h	Unimputed	no hit	down	not significant
0.399934	32.4833	Q12335	PST2	YDR032C	0.0051463	0.0142246	WT_noCHX - vms1_4h	Unimputed	no hit	up	not significant
-0.687021	26.4689	Q9URQ3	TAD3	YLR316C	0.00519531	0.0143485	WT_noCHX - vms1_4h	Unimputed	no hit	down	not significant
0.206069	29.9305	Q08686	TUM1	YOR251C	0.00522139	0.014409	WT_noCHX - vms1_4h	Unimputed	no hit	up	not significant
-0.384711	28.2591	P38825	TOM71	YHR117W	0.00526076	0.014496	WT_noCHX - vms1_4h	Unimputed	no hit	down	not significant
0.281353	34.4167	P0CX36	RPS4B	YHR203C	0.00526132	0.014496	WT_noCHX - vms1_4h	Unimputed	no hit	up	not significant
-0.576818	27.0716	P53847	DSL1	YNL258C	0.0052745	0.0145207	WT_noCHX - vms1_4h	Unimputed	no hit	down	not significant
-0.894872	27.1545	P19158	IRA2	YOL081W	0.00530154	0.0145769	WT_noCHX - vms1_4h	Unimputed	no hit	down	not significant
-0.350435	29.6946	P36018	YPT52	YKR014C	0.00530337	0.0145769	WT_noCHX - vms1_4h	Unimputed	no hit	down	not significant
-0.699388	27.6186	P33202	UFD4	YKL010C	0.00534846	0.0146891	WT_noCHX - vms1_4h	Unimputed	no hit	down	not significant
0.925248	28.8506	P36526	MRPL27	YBR282W	0.0053699	0.0147362	WT_noCHX - vms1_4h	Unimputed	no hit	up	not significant
0.328562	30.5244	P29478	SEC65	YML105C	0.00541272	0.0148183	WT_noCHX - vms1_4h	Unimputed	no hit	up	not significant
-0.611416	27.7403	P53270		YGR117C	0.00543012	0.0148423	WT_noCHX - vms1_4h	Unimputed	no hit	down	not significant
0.164538	34.7283	P06169	PDC1	YLR044C	0.00542745	0.0148423	WT_noCHX - vms1_4h	Unimputed	no hit	up	not significant
0.289171	30.3112	P39714	BDH1	YAL060W	0.00544846	0.0148806	WT_noCHX - vms1_4h	Unimputed	no hit	up	not significant
0.304992	33.9004	P14832	CPR1	YDR155C	0.00547352	0.0149372	WT_noCHX - vms1_4h	Unimputed	no hit	up	not significant
0.432385	28.1039	P53191	PIB2	YGL023C	0.00549021	0.0149709	WT_noCHX - vms1_4h	Unimputed	no hit	up	not significant
0.299701	28.0992	P34909	MOT2	YER068W	0.0055166	0.015031	WT_noCHX - vms1_4h	Unimputed	no hit	up	not significant
-0.220014	28.722	P53550	DCP2	YNL118C	0.00554922	0.0151079	WT_noCHX - vms1_4h	Unimputed	no hit	down	not significant
0.216861	32.7282	P07284	SES1	YDR023W	0.0055681	0.0151354	WT_noCHX - vms1_4h	Unimputed	no hit	up	not significant
0.556679	25.9402	P28240	ICL1	YER065C	0.0055829	0.0151431	WT_noCHX - vms1_4h	Unimputed	no hit	up	not significant
-0.522436	27.3463	Q06179	FMP27	YLR454W	0.0055851	0.0151431	WT_noCHX - vms1_4h	Unimputed	no hit	down	not significant
0.486199	28.673	Q07688	YPD1	YDL235C	0.00557902	0.0151431	WT_noCHX - vms1_4h	Unimputed	no hit	up	not significant
0.209186	32.0458	P38431	TIF5	YPR041W	0.00558854	0.0151431	WT_noCHX - vms1_4h	Unimputed	no hit	up	not significant
-0.379444	28.2604	P36076	CAB3	YKL088W	0.00562871	0.01524	WT_noCHX - vms1_4h	Unimputed	no hit	down	not significant
-0.563573	28.0281	Q12344	GYP5	YPL249C	0.00563725	0.0152511	WT_noCHX - vms1_4h	Unimputed	no hit	down	not significant
0.321505	31.1547	P20051	URA4	YLR420W	0.00566268	0.0153079	WT_noCHX - vms1_4h	Unimputed	no hit	up	not significant
0.440416	28.885	Q07897	CMS1	YLR003C	0.00568679	0.015361	WT_noCHX - vms1_4h	Unimputed	no hit	up	not significant
0.466256	30.4616	P40561	SGN1	YIR001C	0.00569766	0.0153774	WT_noCHX - vms1_4h	Unimputed	no hit	up	not significant
0.392825	27.5148	Q02775	SLU7	YDR088C	0.00570177	0.0153774	WT_noCHX - vms1_4h	Unimputed	no hit	up	not significant
0.21987	30.7431	Q05050	EIS1	YMR031C	0.00573481	0.0154544	WT_noCHX - vms1_4h	Unimputed	no hit	up	not significant
-0.49724	28.7055	Q99288	DET1	YDR051C	0.00576845	0.0155329	WT_noCHX - vms1_4h	Unimputed	no hit	down	not significant
0.365358	32.5246	P51401	RPL9B	YNL067W	0.00587448	0.015806	WT_noCHX - vms1_4h	Unimputed	no hit	up	not significant
-0.350033	29.8019	P33309	DOM34	YNL001W	0.0059074	0.0158822	WT_noCHX - vms1_4h	Unimputed	no hit	down	not significant
0.438361	30.0597	P53875	MRPL19	YNL185C	0.00591953	0.0159024	WT_noCHX - vms1_4h	Unimputed	no hit	up	not significant
-0.312267	29.2436	Q12466	TCB1	YOR086C	0.00593907	0.0159425	WT_noCHX - vms1_4h	Unimputed	no hit	down	not significant
0.719527	27.9798	P53824	SNZ2	YNL333W	0.00595397	0.0159622	WT_noCHX - vms1_4h	Unimputed	no hit	up	not significant
-0.248118	28.7647	Q06385	VPS74	YDR372C	0.00595571	0.0159622	WT_noCHX - vms1_4h	Unimputed	no hit	down	not significant
-0.561165	28.7447	P23833	SCO1	YBR037C	0.00601	0.0160952	WT_noCHX - vms1_4h	Unimputed	no hit	down	not significant
-0.2235	30.924	P39730	FUN12	YAL035W	0.00602422	0.0161207	WT_noCHX - vms1_4h	Unimputed	no hit	down	not significant
-0.491007	27.7475	P25365	SED4	YCR067C	0.00605732	0.0161968	WT_noCHX - vms1_4h	Unimputed	no hit	down	not significant
-0.359829	29.1569	P32502	GCD7	YLR291C	0.00610872	0.0163215	WT_noCHX - vms1_4h	Unimputed	no hit	down	not significant
0.320327	28.8142	P53112	PEX14	YGL153W	0.00613885	0.0163893	WT_noCHX - vms1_4h	Unimputed	no hit	up	not significant
-0.233475	32.097	P49090	ASN2	YGR124W	0.00614801	0.0163973	WT_noCHX - vms1_4h	Unimputed	no hit	down	not significant
-0.2123	30.0474	Q12114	CHS5	YLR330W	0.00615138	0.0163973	WT_noCHX - vms1_4h	Unimputed	no hit	down	not significant
-0.344078	29.2311	Q02795	SWP1	YMR149W	0.00619947	0.0165127	WT_noCHX - vms1_4h	Unimputed	no hit	down	not significant
-0.753305	26.4653	P38332	RRT2	YBR246W	0.00620475	0.016514	WT_noCHX - vms1_4h	Unimputed	no hit	down	not significant
-0.902647	27.075	P53266	SHY1	YGR112W	0.00622324	0.0165433	WT_noCHX - vms1_4h	Unimputed	no hit	down	not significant
-0.321483	28.3802	P30665	MCM4	YPR019W	0.00622534	0.0165433	WT_noCHX - vms1_4h	Unimputed	no hit	down	not significant
0.275055	33.8692	P05756	RPS13	YDR064W	0.00623521	0.0165567	WT_noCHX - vms1_4h	Unimputed	no hit	up	not significant
0.404813	29.0231	P43619	BNA6	YFR047C	0.00624194	0.0165618	WT_noCHX - vms1_4h	Unimputed	no hit	up	not significant
0.31342	28.9159	P25303	SCJ1	YMR214W	0.0063435	0.0168183	WT_noCHX - vms1_4h	Unimputed	no hit	up	not significant
-0.54329	27.627	P38167	ECM21	YBL101C	0.00637792	0.0168966	WT_noCHX - vms1_4h	Unimputed	no hit	down	not significant
-0.318622	27.6425	P40498	UTP25	YIL091C	0.00639537	0.0169298	WT_noCHX - vms1_4h	Unimputed	no hit	down	not significant
-0.623357	26.6753	P47102	GEA1	YJR031C	0.00645795	0.0170823	WT_noCHX - vms1_4h	Unimputed	no hit	down	not significant
-0.838964	26.9762	P38604	ERG7	YHR072W	0.00651876	0.0172299	WT_noCHX - vms1_4h	Unimputed	no hit	down	not significant
-0.597675	27.4361	P50101	UBP15	YMR304W	0.00652431	0.0172314	WT_noCHX - vms1_4h	Unimputed	no hit	down	not significant
-0.335388	32.7258	P35194	UTP20	YBL004W	0.00657362	0.0173303	WT_noCHX - vms1_4h	Unimputed	no hit	down	not significant
0.293579	34.3971	P26786	RPS7A	YOR096W	0.00657687	0.0173303	WT_noCHX - vms1_4h	Unimputed	no hit	up	not significant
-0.927347	28.1353	P52891	NUP84	YDL116W	0.00660374	0.0173878	WT_noCHX - vms1_4h	Unimputed	no hit	down	not significant
0.393422	30.0734	P39929	SNF7	YLR025W	0.0066615	0.0175265	WT_noCHX - vms1_4h	Unimputed	no hit	up	not significant
0.349326	33.8527	P0CX30	RPS23B	YPR132W	0.00667253	0.017539	WT_noCHX - vms1_4h	Unimputed	no hit	up	not significant
0.338414	28.2208	Q05892	COQ11	YLR290C	0.00667641	0.017539	WT_noCHX - vms1_4h	Unimputed	no hit	up	not significant
-0.452047	29.1375	Q12220	DIP2	YLR129W	0.00673078	0.0176683	WT_noCHX - vms1_4h	Unimputed	no hit	down	not significant
-0.366411	27.5656	Q01590	SED5	YLR026C	0.00674143	0.0176828	WT_noCHX - vms1_4h	Unimputed	no hit	down	not significant
-0.773568	27.9169	P48353	HLJ1	YMR161W	0.0067501	0.017692	WT_noCHX - vms1_4h	Unimputed	no hit	down	not significant
0.666445	26.8232	P40463	VHS2	YIL135C	0.00682706	0.0178802	WT_noCHX - vms1_4h	Unimputed	no hit	up	not significant
0.46901	31.7006	P38912	TIF11	YMR260C	0.00688481	0.0179982	WT_noCHX - vms1_4h	Unimputed	no hit	up	not significant
-0.380453	27.8212	P36007	SRY1	YKL218C	0.00688578	0.0179982	WT_noCHX - vms1_4h	Unimputed	no hit	down	not significant
-0.242211	30.6815	P14742	GFA1	YKL104C	0.00688914	0.0179982	WT_noCHX - vms1_4h	Unimputed	no hit	down	not significant
-0.285362	30.7116	P32340	NDI1	YML120C	0.00697153	0.0181756	WT_noCHX - vms1_4h	Unimputed	no hit	down	not significant
0.397555	31.1468	P39111	VMA7	YGR020C	0.00700561	0.0182506	WT_noCHX - vms1_4h	Unimputed	no hit	up	not significant
-0.446822	31.5321	Q12402	YOP1	YPR028W	0.00702272	0.0182551	WT_noCHX - vms1_4h	Unimputed	no hit	down	not significant
-0.367081	30.5769	O13563	RPN13	YLR421C	0.00702323	0.0182551	WT_noCHX - vms1_4h	Unimputed	no hit	down	not significant
-0.36667	29.5733	P39744	NOC2	YOR206W	0.00702287	0.0182551	WT_noCHX - vms1_4h	Unimputed	no hit	down	not significant
0.224926	32.3544	P54839	ERG13	YML126C	0.00705484	0.0183234	WT_noCHX - vms1_4h	Unimputed	no hit	up	not significant
0.366183	28.6688	P41734	IAH1	YOR126C	0.0070711	0.018338	WT_noCHX - vms1_4h	Unimputed	no hit	up	not significant
-0.325647	32.0082	P11076	ARF1	YDL192W	0.00706629	0.018338	WT_noCHX - vms1_4h	Unimputed	no hit	down	not significant
0.255642	29.4263	P25586	KRR1	YCL059C	0.00709307	0.0183811	WT_noCHX - vms1_4h	Unimputed	no hit	up	not significant
-0.27424	29.4738	P33338	SLA2	YNL243W	0.00711835	0.0184328	WT_noCHX - vms1_4h	Unimputed	no hit	down	not significant
0.716675	27.2602	P47085	MHO1	YJR008W	0.00713057	0.0184499	WT_noCHX - vms1_4h	Unimputed	no hit	up	not significant
0.337975	29.0751	P40079	LCP5	YER127W	0.00713566	0.0184499	WT_noCHX - vms1_4h	Unimputed	no hit	up	not significant
-0.54207	27.12	P32480	HIR2	YOR038C	0.00714931	0.0184618	WT_noCHX - vms1_4h	Unimputed	no hit	down	not significant
-0.486579	28.6756	Q08925	MRN1	YPL184C	0.00715207	0.0184618	WT_noCHX - vms1_4h	Unimputed	no hit	down	not significant
-0.462003	28.2622	P38139	LDH1	YBR204C	0.00715636	0.0184618	WT_noCHX - vms1_4h	Unimputed	no hit	down	not significant
-0.371489	28.5578	O13525	COQ4	YDR204W	0.0071736	0.0184924	WT_noCHX - vms1_4h	Unimputed	no hit	down	not significant
-0.427973	27.3961	P36120	DBP7	YKR024C	0.0072043	0.0185577	WT_noCHX - vms1_4h	Unimputed	no hit	down	not significant
-0.355589	28.7838	P36161	NUP133	YKR082W	0.00721354	0.0185676	WT_noCHX - vms1_4h	Unimputed	no hit	down	not significant
0.499522	29.5705	P25638	TAH1	YCR060W	0.0072274	0.0185894	WT_noCHX - vms1_4h	Unimputed	no hit	up	not significant
0.606831	28.1052	P38783	FYV4	YHR059W	0.00725731	0.0186524	WT_noCHX - vms1_4h	Unimputed	no hit	up	not significant
-0.368537	29.2545	P40579		YIR035C	0.00731406	0.0187842	WT_noCHX - vms1_4h	Unimputed	no hit	down	not significant
-0.434124	27.8134	P38339	RGD1	YBR260C	0.00736711	0.0189064	WT_noCHX - vms1_4h	Unimputed	no hit	down	not significant
0.238827	31.5283	P05694	MET6	YER091C	0.00742163	0.0190321	WT_noCHX - vms1_4h	Unimputed	no hit	up	not significant
-0.364381	28.1157	P38225	FAT1	YBR041W	0.00743572	0.019044	WT_noCHX - vms1_4h	Unimputed	no hit	down	not significant
-0.322282	28.4706	Q12511	PTC5	YOR090C	0.00743734	0.019044	WT_noCHX - vms1_4h	Unimputed	no hit	down	not significant
0.282615	34.4109	P0CX83	RPL19B	YBL027W	0.00744497	0.0190494	WT_noCHX - vms1_4h	Unimputed	no hit	up	not significant
-0.633135	26.9188	Q04213	IOC4	YMR044W	0.00748751	0.019144	WT_noCHX - vms1_4h	Unimputed	no hit	down	not significant
0.333003	29.3561	P32899	IMP3	YHR148W	0.00751993	0.0191984	WT_noCHX - vms1_4h	Unimputed	no hit	up	not significant
0.267828	29.6106	P19454	CKA2	YOR061W	0.00751658	0.0191984	WT_noCHX - vms1_4h	Unimputed	no hit	up	not significant
-0.213781	29.4779	P38795	QNS1	YHR074W	0.00754891	0.0192581	WT_noCHX - vms1_4h	Unimputed	no hit	down	not significant
-0.757944	27.3479	Q12181	TAH18	YPR048W	0.00761811	0.0194203	WT_noCHX - vms1_4h	Unimputed	no hit	down	not significant
-0.598814	26.6449	Q04673	SSL1	YLR005W	0.00764119	0.0194647	WT_noCHX - vms1_4h	Unimputed	no hit	down	not significant
-0.81121	26.4774	P43611	OSW7	YFR039C	0.00765621	0.0194758	WT_noCHX - vms1_4h	Unimputed	no hit	down	not significant
-0.754756	26.3248	P28627	IMP1	YMR150C	0.00766253	0.0194758	WT_noCHX - vms1_4h	Unimputed	no hit	down	not significant
-0.377232	27.9738	Q03362		YDR476C	0.00770613	0.0195722	WT_noCHX - vms1_4h	Unimputed	no hit	down	not significant
-0.345549	31.3755	P38886	RPN10	YHR200W	0.00773576	0.019633	WT_noCHX - vms1_4h	Unimputed	no hit	down	not significant
0.291774	30.3298	P49954	NIT3	YLR351C	0.00775776	0.0196743	WT_noCHX - vms1_4h	Unimputed	no hit	up	not significant
0.282494	28.7619	Q02950	MRP51	YPL118W	0.00779691	0.019759	WT_noCHX - vms1_4h	Unimputed	no hit	up	not significant
0.62047	26.8127	P40962	RTS2	YOR077W	0.00790037	0.0199866	WT_noCHX - vms1_4h	Unimputed	no hit	up	not significant
-0.615772	27.0173	Q12069	PUS9	YDL036C	0.00789576	0.0199866	WT_noCHX - vms1_4h	Unimputed	no hit	down	not significant
0.475361	28.5561	P36088		YKL069W	0.0079041	0.0199866	WT_noCHX - vms1_4h	Unimputed	no hit	up	not significant
-0.779315	26.6638	Q03407	PKH1	YDR490C	0.00792229	0.0200179	WT_noCHX - vms1_4h	Unimputed	no hit	down	not significant
0.864062	26.5479	P38331		YBR242W	0.00794452	0.0200495	WT_noCHX - vms1_4h	Unimputed	no hit	up	not significant
0.401909	27.4965	Q12343	MED4	YOR174W	0.00794644	0.0200495	WT_noCHX - vms1_4h	Unimputed	no hit	up	not significant
-0.267271	30.6036	P39079	CCT6	YDR188W	0.00799547	0.0201584	WT_noCHX - vms1_4h	Unimputed	no hit	down	not significant
-0.303609	28.7204	O13297	CET1	YPL228W	0.00800442	0.0201662	WT_noCHX - vms1_4h	Unimputed	no hit	down	not significant
-0.412541	27.6409	P51996	YPT32	YGL210W	0.00803323	0.020224	WT_noCHX - vms1_4h	Unimputed	no hit	down	not significant
0.468227	28.8733	Q02159	UBC7	YMR022W	0.00804372	0.0202356	WT_noCHX - vms1_4h	Unimputed	no hit	up	not significant
-0.668842	27.1359	P06839	RAD3	YER171W	0.00815171	0.020482	WT_noCHX - vms1_4h	Unimputed	no hit	down	not significant
-0.482865	28.0626	P53196	RPN14	YGL004C	0.00815355	0.020482	WT_noCHX - vms1_4h	Unimputed	no hit	down	not significant
-0.728513	26.8219	P34243	HCS1	YKL017C	0.00816407	0.0204935	WT_noCHX - vms1_4h	Unimputed	no hit	down	not significant
0.442278	33.1593	Q02642	EGD1	YPL037C	0.00821888	0.020616	WT_noCHX - vms1_4h	Unimputed	no hit	up	not significant
-0.417038	28.5319	P12683	HMG1	YML075C	0.00826625	0.0207198	WT_noCHX - vms1_4h	Unimputed	no hit	down	not significant
0.407253	31.823	Q3E764	TMA7	YLR262C-A	0.00828488	0.0207514	WT_noCHX - vms1_4h	Unimputed	no hit	up	not significant
-0.611356	27.1446	Q01896	ENA2	YDR039C	0.0083656	0.0209383	WT_noCHX - vms1_4h	Unimputed	no hit	down	not significant
-0.577054	26.4624	Q12146	PSF3	YOL146W	0.0083736	0.0209431	WT_noCHX - vms1_4h	Unimputed	no hit	down	not significant
-0.824947	28.5535	P0C2I7			0.00841476	0.0209851	WT_noCHX - vms1_4h	Unimputed	no hit	down	not significant
-0.479928	28.32	Q06508	LOA1	YPR139C	0.00841421	0.0209851	WT_noCHX - vms1_4h	Unimputed	no hit	down	not significant
-0.44471	27.5447	P53972	RCM1	YNL022C	0.00839689	0.0209851	WT_noCHX - vms1_4h	Unimputed	no hit	down	not significant
-0.379085	27.9635	P53091	MCM6	YGL201C	0.00843939	0.0210313	WT_noCHX - vms1_4h	Unimputed	no hit	down	not significant
-0.502581	26.3103	P39521	FHL1	YPR104C	0.00855843	0.0213125	WT_noCHX - vms1_4h	Unimputed	no hit	down	not significant
-0.315738	29.0227	Q04458	HFD1	YMR110C	0.00856643	0.021317	WT_noCHX - vms1_4h	Unimputed	no hit	down	not significant
-0.243596	29.058	P32892	DRS1	YLL008W	0.00857302	0.021318	WT_noCHX - vms1_4h	Unimputed	no hit	down	not significant
-0.342652	28.0118	Q06839		YPR097W	0.00860745	0.0213882	WT_noCHX - vms1_4h	Unimputed	no hit	down	not significant
-0.670411	30.5173	P33421	SDH3	YKL141W	0.00866508	0.0215159	WT_noCHX - vms1_4h	Unimputed	no hit	down	not significant
-0.442209	27.5036	Q12432	EAF3	YPR023C	0.00868254	0.0215437	WT_noCHX - vms1_4h	Unimputed	no hit	down	not significant
-0.26359	29.3809	P32501	GCD6	YDR211W	0.00870289	0.0215787	WT_noCHX - vms1_4h	Unimputed	no hit	down	not significant
-0.651549	28.6594	P35725		YKL063C	0.00872388	0.0216151	WT_noCHX - vms1_4h	Unimputed	no hit	down	not significant
-0.572081	27.3516	P38271	OPY1	YBR129C	0.00876646	0.021705	WT_noCHX - vms1_4h	Unimputed	no hit	down	not significant
0.392832	30.4841	P47141	RSM26	YJR101W	0.00890402	0.0219982	WT_noCHX - vms1_4h	Unimputed	no hit	up	not significant
-0.50885	28.4972	P40157	VID27	YNL212W	0.00892037	0.0220228	WT_noCHX - vms1_4h	Unimputed	no hit	down	not significant
-0.419235	27.8385	P46673	NUP85	YJR042W	0.00898197	0.022159	WT_noCHX - vms1_4h	Unimputed	no hit	down	not significant
0.295844	32.1534	P07260	CDC33	YOL139C	0.00900397	0.0221973	WT_noCHX - vms1_4h	Unimputed	no hit	up	not significant
-0.769441	28.9507	Q04767	TVP18	YMR071C	0.00901577	0.0222105	WT_noCHX - vms1_4h	Unimputed	no hit	down	not significant
0.639643	28.1587	Q06090	MRPL51	YPR100W	0.00910644	0.0224179	WT_noCHX - vms1_4h	Unimputed	no hit	up	not significant
0.518145	26.2107	P53203	PEX31	YGR004W	0.00918505	0.0225952	WT_noCHX - vms1_4h	Unimputed	no hit	up	not significant
-0.52892	26.6599	P47148	PXP2	YJR111C	0.0092089	0.0226377	WT_noCHX - vms1_4h	Unimputed	no hit	down	not significant
0.294675	29.1678	Q04178	HPT1	YDR399W	0.00922284	0.0226558	WT_noCHX - vms1_4h	Unimputed	no hit	up	not significant
0.710825	26.544	P47136	BUD4	YJR092W	0.00923371	0.0226664	WT_noCHX - vms1_4h	Unimputed	no hit	up	not significant
-0.635496	28.0507	P38182	ATG8	YBL078C	0.00924854	0.0226866	WT_noCHX - vms1_4h	Unimputed	no hit	down	not significant
-0.416825	29.5092	Q06451	TPO3	YPR156C	0.00938677	0.0230003	WT_noCHX - vms1_4h	Unimputed	no hit	down	not significant
0.359912	28.93	Q06494		YPR127W	0.00938977	0.0230003	WT_noCHX - vms1_4h	Unimputed	no hit	up	not significant
0.846496	26.4855	P40546	FAF1	YIL019W	0.00939847	0.0230052	WT_noCHX - vms1_4h	Unimputed	no hit	up	not significant
0.452928	29.532	Q3E7A4	CMC2	YBL059C-A	0.00945699	0.023132	WT_noCHX - vms1_4h	Unimputed	no hit	up	not significant
0.245807	34.5015	P05738	RPL9A	YGL147C	0.00951452	0.0232562	WT_noCHX - vms1_4h	Unimputed	no hit	up	not significant
-0.554071	27.8667	Q03735	NAB6	YML117W	0.00955096	0.0233287	WT_noCHX - vms1_4h	Unimputed	no hit	down	not significant
-0.548463	26.8973	P25378	RHB1	YCR027C	0.00957503	0.0233709	WT_noCHX - vms1_4h	Unimputed	no hit	down	not significant
-0.310909	29.9729	Q12453	CEX1	YOR112W	0.0095913	0.0233775	WT_noCHX - vms1_4h	Unimputed	no hit	down	not significant
0.30363	30.5035	P37262	SOL2	YCR073W-A	0.00958892	0.0233775	WT_noCHX - vms1_4h	Unimputed	no hit	up	not significant
-0.633578	27.0557	Q03707	SRC1	YML034W	0.00960795	0.023385	WT_noCHX - vms1_4h	Unimputed	no hit	down	not significant
0.386056	31.8786	P00427	COX6	YHR051W	0.00960217	0.023385	WT_noCHX - vms1_4h	Unimputed	no hit	up	not significant
-0.314189	29.3197	P38787	PAN5	YHR063C	0.00968413	0.0235538	WT_noCHX - vms1_4h	Unimputed	no hit	down	not significant
0.227415	32.2354	P32473	PDB1	YBR221C	0.00969193	0.0235561	WT_noCHX - vms1_4h	Unimputed	no hit	up	not significant
0.669438	26.8217	Q05530	MGP12	YDR286C	0.00976617	0.0237198	WT_noCHX - vms1_4h	Unimputed	no hit	up	not significant
-0.454208	27.3219	P35202	THI80	YOR143C	0.00990588	0.0240252	WT_noCHX - vms1_4h	Unimputed	no hit	down	not significant
-0.226007	33.2513	P23641	MIR1	YJR077C	0.00992766	0.0240611	WT_noCHX - vms1_4h	Unimputed	no hit	down	not significant
-0.411874	27.9764	P12868	PEP5	YMR231W	0.00998246	0.0241719	WT_noCHX - vms1_4h	Unimputed	no hit	down	not significant
-0.321831	28.9959	P35817	BDF1	YLR399C	0.00998742	0.0241719	WT_noCHX - vms1_4h	Unimputed	no hit	down	not significant
-0.436037	28.3566	Q12056	ISU2	YOR226C	0.0100904	0.0244041	WT_noCHX - vms1_4h	Unimputed	no hit	down	not significant
-0.390073	27.7487	P38781	RSC30	YHR056C	0.0101024	0.0244159	WT_noCHX - vms1_4h	Unimputed	no hit	down	not significant
-0.503704	26.7929	Q06096	COG4	YPR105C	0.0101315	0.0244518	WT_noCHX - vms1_4h	Unimputed	no hit	down	not significant
0.372535	28.6026	P27882	ERV1	YGR029W	0.0101287	0.0244518	WT_noCHX - vms1_4h	Unimputed	no hit	up	not significant
-0.191	30.5144	P32377	MVD1	YNR043W	0.0101597	0.0245027	WT_noCHX - vms1_4h	Unimputed	no hit	down	not significant
0.33349	29.7026	Q12272	TPT1	YOL102C	0.0102037	0.0245917	WT_noCHX - vms1_4h	Unimputed	no hit	up	not significant
-0.228304	29.6703	P47047	MTR4	YJL050W	0.0102293	0.0246363	WT_noCHX - vms1_4h	Unimputed	no hit	down	not significant
-0.352487	28.5511	P38970	HAL5	YJL165C	0.0102384	0.0246398	WT_noCHX - vms1_4h	Unimputed	no hit	down	not significant
-0.328471	29.4305	P38765	YHI9	YHR029C	0.0102451	0.0246398	WT_noCHX - vms1_4h	Unimputed	no hit	down	not significant
-0.324155	29.1859	P33333	SLC1	YDL052C	0.0102599	0.0246581	WT_noCHX - vms1_4h	Unimputed	no hit	down	not significant
0.208278	34.3051	P00330	ADH1	YOL086C	0.010275	0.0246771	WT_noCHX - vms1_4h	Unimputed	no hit	up	not significant
-0.622519	26.986	P32644	ECM32	YER176W	0.0103109	0.0247462	WT_noCHX - vms1_4h	Unimputed	no hit	down	not significant
-0.597389	27.9188	P32776	TFB1	YDR311W	0.0103873	0.0249121	WT_noCHX - vms1_4h	Unimputed	no hit	down	not significant
-0.47921	28.1205	Q12242	RUP1	YOR138C	0.0104448	0.0250327	WT_noCHX - vms1_4h	Unimputed	no hit	down	not significant
0.329566	33.1469	P02309	HHF1	YBR009C	0.0104698	0.0250752	WT_noCHX - vms1_4h	Unimputed	no hit	up	not significant
0.397076	29.6642	P32458	CDC11	YJR076C	0.0105803	0.0253057	WT_noCHX - vms1_4h	Unimputed	no hit	up	not significant
-0.197997	30.5236	P43603	LSB3	YFR024C-A	0.0105808	0.0253057	WT_noCHX - vms1_4h	Unimputed	no hit	down	not significant
-0.953307	26.5208	Q08970	MMT2	YPL224C	0.0105899	0.02531	WT_noCHX - vms1_4h	Unimputed	no hit	down	not significant
-0.535041	27.0638	P38261	EXO84	YBR102C	0.0106408	0.0254095	WT_noCHX - vms1_4h	Unimputed	no hit	down	not significant
-0.442716	28.4791	P20107	ZRC1	YMR243C	0.0106463	0.0254095	WT_noCHX - vms1_4h	Unimputed	no hit	down	not significant
0.331167	30.2086	Q06608		YPR172W	0.0107194	0.0255663	WT_noCHX - vms1_4h	Unimputed	no hit	up	not significant
0.299641	29.2928	Q05015	FSH2	YMR222C	0.0107285	0.0255703	WT_noCHX - vms1_4h	Unimputed	no hit	up	not significant
-0.668846	27.1597	Q03956	RAV2	YDR202C	0.0108303	0.0257949	WT_noCHX - vms1_4h	Unimputed	no hit	down	not significant
-0.488854	28.0461	P38166	SFT2	YBL102W	0.0108704	0.0258727	WT_noCHX - vms1_4h	Unimputed	no hit	down	not significant
-0.19963	31.8014	P38249	RPG1	YBR079C	0.0108792	0.0258756	WT_noCHX - vms1_4h	Unimputed	no hit	down	not significant
0.506019	26.35	P38928	AXL2	YIL140W	0.0109153	0.0259437	WT_noCHX - vms1_4h	Unimputed	no hit	up	not significant
-0.389562	29.631	P22202	SSA4	YER103W	0.0109783	0.0260754	WT_noCHX - vms1_4h	Unimputed	no hit	down	not significant
0.395841	27.2273	P40084	RTR1	YER139C	0.0110058	0.0261227	WT_noCHX - vms1_4h	Unimputed	no hit	up	not significant
0.163265	31.9069	P43616	DUG1	YFR044C	0.0110413	0.0261889	WT_noCHX - vms1_4h	Unimputed	no hit	up	not significant
-0.506828	26.7463	P31115	DEG1	YFL001W	0.0110776	0.0262568	WT_noCHX - vms1_4h	Unimputed	no hit	down	not significant
0.493855	28.6706	P39724	BOL3	YAL046C	0.0110992	0.0262899	WT_noCHX - vms1_4h	Unimputed	no hit	up	not significant
-0.323737	27.8962	Q12494	KCS1	YDR017C	0.0111746	0.0264503	WT_noCHX - vms1_4h	Unimputed	no hit	down	not significant
-0.414154	27.5438	P40481	HPM1	YIL110W	0.0111912	0.0264715	WT_noCHX - vms1_4h	Unimputed	no hit	down	not significant
-0.256123	29.912	P38821	APE4	YHR113W	0.0112912	0.0266714	WT_noCHX - vms1_4h	Unimputed	no hit	down	not significant
0.228883	29.828	P36047	SDS22	YKL193C	0.0112837	0.0266714	WT_noCHX - vms1_4h	Unimputed	no hit	up	not significant
-0.451938	27.9407	P53879	RHO5	YNL180C	0.0113833	0.0268454	WT_noCHX - vms1_4h	Unimputed	no hit	down	not significant
-0.421307	27.0861	P37254	ABZ1	YNR033W	0.0113782	0.0268454	WT_noCHX - vms1_4h	Unimputed	no hit	down	not significant
-0.346378	30.0425	P36139	PET10	YKR046C	0.0113883	0.0268454	WT_noCHX - vms1_4h	Unimputed	no hit	down	not significant
-0.213582	31.476	P32381	ARP2	YDL029W	0.0114551	0.0269845	WT_noCHX - vms1_4h	Unimputed	no hit	down	not significant
0.232523	31.2414	P52910	ACS2	YLR153C	0.011464	0.026987	WT_noCHX - vms1_4h	Unimputed	no hit	up	not significant
0.38037	30.527	P41818	GLC8	YMR311C	0.011493	0.0270369	WT_noCHX - vms1_4h	Unimputed	no hit	up	not significant
0.377225	28.9243	Q05874	NNT1	YLR285W	0.0115476	0.0271468	WT_noCHX - vms1_4h	Unimputed	no hit	up	not significant
-0.410577	27.7067	P32855	SEC8	YPR055W	0.0115596	0.0271565	WT_noCHX - vms1_4h	Unimputed	no hit	down	not significant
-0.86682	28.5682	P36068	SHE2	YKL130C	0.0116358	0.0273075	WT_noCHX - vms1_4h	Unimputed	no hit	down	not significant
-0.382935	28.0611	P35183	AST1	YBL069W	0.0116398	0.0273075	WT_noCHX - vms1_4h	Unimputed	no hit	down	not significant
-0.273269	29.1962	Q02201	OSH6	YKR003W	0.0116588	0.0273334	WT_noCHX - vms1_4h	Unimputed	no hit	down	not significant
0.386418	29.116	P07347	ARD1	YHR013C	0.0117445	0.0275157	WT_noCHX - vms1_4h	Unimputed	no hit	up	not significant
-0.594844	27.1958	P46951	YPP1	YGR198W	0.0117929	0.0276103	WT_noCHX - vms1_4h	Unimputed	no hit	down	not significant
0.451697	28.7356	Q12025	EMC10	YDR056C	0.0118227	0.0276613	WT_noCHX - vms1_4h	Unimputed	no hit	up	not significant
-0.408576	28.2569	Q04347	BUD22	YMR014W	0.0118569	0.0277224	WT_noCHX - vms1_4h	Unimputed	no hit	down	not significant
0.513476	29.0545	P25627	BUD23	YCR047C	0.0118936	0.02778	WT_noCHX - vms1_4h	Unimputed	no hit	up	not significant
-0.341667	28.0422	Q02256	YVH1	YIR026C	0.0118983	0.02778	WT_noCHX - vms1_4h	Unimputed	no hit	down	not significant
0.336679	34.1142	P87262	RPL34A	YER056C-A	0.0119057	0.02778	WT_noCHX - vms1_4h	Unimputed	no hit	up	not significant
0.188058	30.4507	P06101	CDC37	YDR168W	0.0119157	0.0277846	WT_noCHX - vms1_4h	Unimputed	no hit	up	not significant
-0.491233	26.4654	P40492	FYV10	YIL097W	0.0119295	0.0277979	WT_noCHX - vms1_4h	Unimputed	no hit	down	not significant
-0.296657	29.2926	P38810	SFB3	YHR098C	0.0119489	0.0278242	WT_noCHX - vms1_4h	Unimputed	no hit	down	not significant
-0.552738	27.2458	P38811	TRA1	YHR099W	0.0121629	0.0282843	WT_noCHX - vms1_4h	Unimputed	no hit	down	not significant
-0.388503	28.1163	Q99210		YOR111W	0.0121628	0.0282843	WT_noCHX - vms1_4h	Unimputed	no hit	down	not significant
0.336113	31.2904	Q12074	SPE3	YPR069C	0.0121898	0.0283278	WT_noCHX - vms1_4h	Unimputed	no hit	up	not significant
0.229393	28.765	P14922	CYC8	YBR112C	0.0122122	0.0283607	WT_noCHX - vms1_4h	Unimputed	no hit	up	not significant
-0.756525	27.432	P46970	NMD5	YJR132W	0.0123443	0.0286482	WT_noCHX - vms1_4h	Unimputed	no hit	down	not significant
0.332671	27.8307	Q12124	MED2	YDL005C	0.0123833	0.0287193	WT_noCHX - vms1_4h	Unimputed	no hit	up	not significant
0.486622	27.5199	P40516	EFM4	YIL064W	0.0124045	0.0287491	WT_noCHX - vms1_4h	Unimputed	no hit	up	not significant
-0.233239	30.1068	P53235		YGR054W	0.01244	0.0288119	WT_noCHX - vms1_4h	Unimputed	no hit	down	not significant
0.394108	27.3671	Q02100	SKO1	YNL167C	0.0124563	0.0288281	WT_noCHX - vms1_4h	Unimputed	no hit	up	not significant
-0.143731	30.6581	P39076	CCT2	YIL142W	0.0124637	0.0288281	WT_noCHX - vms1_4h	Unimputed	no hit	down	not significant
-0.241587	30.1255	P36136	SHB17	YKR043C	0.0125169	0.0289123	WT_noCHX - vms1_4h	Unimputed	no hit	down	not significant
-0.498705	28.668	P38732	EFM1	YHL039W	0.0125255	0.0289128	WT_noCHX - vms1_4h	Unimputed	no hit	down	not significant
-0.285783	28.3294	Q03769	ENT5	YDR153C	0.0125511	0.0289524	WT_noCHX - vms1_4h	Unimputed	no hit	down	not significant
-0.719153	27.4174	P39955	SAP1	YER047C	0.0125612	0.0289564	WT_noCHX - vms1_4h	Unimputed	no hit	down	not significant
0.222517	29.8217	P37898	AAP1	YHR047C	0.0126305	0.0290966	WT_noCHX - vms1_4h	Unimputed	no hit	up	not significant
-0.373951	28.3391	P53893	RIA1	YNL163C	0.0126672	0.0291616	WT_noCHX - vms1_4h	Unimputed	no hit	down	not significant
-0.76183	26.7921	P53319	GND2	YGR256W	0.0128252	0.0295056	WT_noCHX - vms1_4h	Unimputed	no hit	down	not significant
0.296295	34.1265	P40212	RPL13B	YMR142C	0.0128963	0.0296495	WT_noCHX - vms1_4h	Unimputed	no hit	up	not significant
-0.329655	28.9224	Q07896	NOC3	YLR002C	0.0129531	0.0297445	WT_noCHX - vms1_4h	Unimputed	no hit	down	not significant
-0.275184	29.1517	P25644	PAT1	YCR077C	0.0129549	0.0297445	WT_noCHX - vms1_4h	Unimputed	no hit	down	not significant
0.178712	34.3415	P04385	GAL1	YBR020W	0.0130409	0.029922	WT_noCHX - vms1_4h	Unimputed	no hit	up	not significant
0.410083	27.9704	P53736	DPI29	YNR040W	0.0131646	0.0301655	WT_noCHX - vms1_4h	Unimputed	no hit	up	not significant
-0.300999	31.4111	P38882	UTP9	YHR196W	0.0131993	0.030225	WT_noCHX - vms1_4h	Unimputed	no hit	down	not significant
-0.368436	29.568	Q03305	RMT2	YDR465C	0.0132622	0.0303488	WT_noCHX - vms1_4h	Unimputed	no hit	down	not significant
-0.272836	29.4842	P47912	FAA4	YMR246W	0.0133109	0.0304401	WT_noCHX - vms1_4h	Unimputed	no hit	down	not significant
-0.281296	28.5804	Q08965	BMS1	YPL217C	0.0133353	0.0304756	WT_noCHX - vms1_4h	Unimputed	no hit	down	not significant
0.250056	30.7829	Q08412	CUE5	YOR042W	0.0135065	0.0308463	WT_noCHX - vms1_4h	Unimputed	no hit	up	not significant
0.218902	30.3607	P40010	NUG1	YER006W	0.0135513	0.0309077	WT_noCHX - vms1_4h	Unimputed	no hit	up	not significant
-0.209935	29.5592	P46669	RPA43	YOR340C	0.0135504	0.0309077	WT_noCHX - vms1_4h	Unimputed	no hit	down	not significant
0.526503	28.7562	Q12489	YDL012C	YDL012C	0.0135686	0.0309268	WT_noCHX - vms1_4h	Unimputed	no hit	up	not significant
-0.39512	29.3567	Q07716	AIM6	YDL237W	0.0135901	0.0309347	WT_noCHX - vms1_4h	Unimputed	no hit	down	not significant
-0.233048	30.5152	P16649	TUP1	YCR084C	0.0135853	0.0309347	WT_noCHX - vms1_4h	Unimputed	no hit	down	not significant
-0.506336	26.2904	Q02724	ULP1	YPL020C	0.0136183	0.0309581	WT_noCHX - vms1_4h	Unimputed	no hit	down	not significant
0.248051	29.8474	P53011	SEH1	YGL100W	0.0136145	0.0309581	WT_noCHX - vms1_4h	Unimputed	no hit	up	not significant
0.426766	29.099	P25574	EMC1	YCL045C	0.0136963	0.0311149	WT_noCHX - vms1_4h	Unimputed	no hit	up	not significant
0.32281	34.0891	P38061	RPL32	YBL092W	0.0137952	0.0313188	WT_noCHX - vms1_4h	Unimputed	no hit	up	not significant
0.261731	32.5171	P53184	PNC1	YGL037C	0.0139465	0.0316414	WT_noCHX - vms1_4h	Unimputed	no hit	up	not significant
-0.247266	28.36	P26570	PPZ1	YML016C	0.0140252	0.031799	WT_noCHX - vms1_4h	Unimputed	no hit	down	not significant
-0.244216	28.4263	P37304	PAM1	YDR251W	0.0140383	0.0318079	WT_noCHX - vms1_4h	Unimputed	no hit	down	not significant
-0.349647	29.3618	Q12125	GET4	YOR164C	0.0140663	0.0318504	WT_noCHX - vms1_4h	Unimputed	no hit	down	not significant
-0.471371	26.1785	Q07834		YLL032C	0.0142641	0.0322657	WT_noCHX - vms1_4h	Unimputed	no hit	down	not significant
0.268924	30.6889	P53278	YGR130C	YGR130C	0.0142685	0.0322657	WT_noCHX - vms1_4h	Unimputed	no hit	up	not significant
-0.589243	26.7441	P25580	PBN1	YCL052C	0.0142919	0.0322974	WT_noCHX - vms1_4h	Unimputed	no hit	down	not significant
-0.518907	27.6946	P32525	ECM25	YJL201W	0.0143236	0.0323478	WT_noCHX - vms1_4h	Unimputed	no hit	down	not significant
-0.461865	27.0409	P32462	ERG24	YNL280C	0.0143557	0.0323918	WT_noCHX - vms1_4h	Unimputed	no hit	down	not significant
-0.223914	30.6996	P32565	RPN2	YIL075C	0.0143619	0.0323918	WT_noCHX - vms1_4h	Unimputed	no hit	down	not significant
0.287332	33.904	Q3E757	RPL11B	YGR085C	0.0144359	0.0325374	WT_noCHX - vms1_4h	Unimputed	no hit	up	not significant
0.689829	27.3413	P47128	EAF6	YJR082C	0.0144484	0.0325443	WT_noCHX - vms1_4h	Unimputed	no hit	up	not significant
0.187253	33.9117	P32324	EFT1	YOR133W	0.0144673	0.0325657	WT_noCHX - vms1_4h	Unimputed	no hit	up	not significant
0.482844	28.2384	P01094	PAI3	YMR174C	0.0144869	0.0325883	WT_noCHX - vms1_4h	Unimputed	no hit	up	not significant
-0.441308	30.2101	P53898	NSG2	YNL156C	0.0145634	0.0327392	WT_noCHX - vms1_4h	Unimputed	no hit	down	not significant
-0.331105	29.0874	Q05029	BCH1	YMR237W	0.014608	0.0328181	WT_noCHX - vms1_4h	Unimputed	no hit	down	not significant
-0.370826	26.2683	P53735	ZRG17	YNR039C	0.0146542	0.0329002	WT_noCHX - vms1_4h	Unimputed	no hit	down	not significant
-0.526233	27.5252	P40487	DPH1	YIL103W	0.0146988	0.032979	WT_noCHX - vms1_4h	Unimputed	no hit	down	not significant
0.269091	33.3241	P53252	PIL1	YGR086C	0.0147171	0.0329986	WT_noCHX - vms1_4h	Unimputed	no hit	up	not significant
-0.61162	26.7892	P22204	DBF2	YGR092W	0.0147985	0.0331594	WT_noCHX - vms1_4h	Unimputed	no hit	down	not significant
0.468884	30.321	P40347	LTP1	YPR073C	0.0148292	0.0332066	WT_noCHX - vms1_4h	Unimputed	no hit	up	not significant
-0.357559	26.3341	P38070	YPK3	YBR028C	0.0148485	0.0332283	WT_noCHX - vms1_4h	Unimputed	no hit	down	not significant
0.218134	29.2862	P04050	RPO21	YDL140C	0.014871	0.0332571	WT_noCHX - vms1_4h	Unimputed	no hit	up	not significant
0.240652	30.0374	P39517	DHH1	YDL160C	0.0149566	0.0334201	WT_noCHX - vms1_4h	Unimputed	no hit	up	not significant
-0.218357	28.4588	Q03497	STE20	YHL007C	0.0149634	0.0334201	WT_noCHX - vms1_4h	Unimputed	no hit	down	not significant
0.188017	30.9384	P32457	CDC3	YLR314C	0.014976	0.0334266	WT_noCHX - vms1_4h	Unimputed	no hit	up	not significant
0.157331	32.8707	P04807	HXK2	YGL253W	0.0150883	0.0336554	WT_noCHX - vms1_4h	Unimputed	no hit	up	not significant
-0.255132	28.4245	P31384	CCR4	YAL021C	0.015166	0.033807	WT_noCHX - vms1_4h	Unimputed	no hit	down	not significant
-0.465055	28.3846	P40986	CDC1	YDR182W	0.0152031	0.0338458	WT_noCHX - vms1_4h	Unimputed	no hit	down	not significant
0.314662	29.1892	P53890	BNI5	YNL166C	0.0151988	0.0338458	WT_noCHX - vms1_4h	Unimputed	no hit	up	not significant
-0.351923	28.9736	P43569	CAF16	YFL028C	0.0152438	0.0339144	WT_noCHX - vms1_4h	Unimputed	no hit	down	not significant
0.236012	29.9238	P38281	APD1	YBR151W	0.0153576	0.0341455	WT_noCHX - vms1_4h	Unimputed	no hit	up	not significant
-0.304397	26.9364	Q04472	MGR3	YMR115W	0.0154177	0.0342572	WT_noCHX - vms1_4h	Unimputed	no hit	down	not significant
-0.223971	29.6193	P07264	LEU1	YGL009C	0.0154422	0.0342893	WT_noCHX - vms1_4h	Unimputed	no hit	down	not significant
-0.742466	26.4076	P15938	PRP16	YKR086W	0.0154842	0.0343605	WT_noCHX - vms1_4h	Unimputed	no hit	down	not significant
0.45892	29.486	P50106	RPA14	YDR156W	0.0155124	0.0344009	WT_noCHX - vms1_4h	Unimputed	no hit	up	not significant
-0.672025	26.5877	Q05924	DCR2	YLR361C	0.0156347	0.0346276	WT_noCHX - vms1_4h	Unimputed	no hit	down	not significant
-0.364481	28.5206	P39007	STT3	YGL022W	0.0156247	0.0346276	WT_noCHX - vms1_4h	Unimputed	no hit	down	not significant
0.196932	32.2762	P39954	SAH1	YER043C	0.0157208	0.0347958	WT_noCHX - vms1_4h	Unimputed	no hit	up	not significant
0.298687	30.5435	P25343	RVS161	YCR009C	0.0157443	0.0348255	WT_noCHX - vms1_4h	Unimputed	no hit	up	not significant
-0.179998	30.3554	P20424	SRP54	YPR088C	0.0157601	0.0348381	WT_noCHX - vms1_4h	Unimputed	no hit	down	not significant
0.604293	26.2149	Q01389	BCK1	YJL095W	0.015915	0.0351355	WT_noCHX - vms1_4h	Unimputed	no hit	up	not significant
-0.41504	27.7165	P53843	IST1	YNL265C	0.0159149	0.0351355	WT_noCHX - vms1_4h	Unimputed	no hit	down	not significant
-0.250323	28.4975	P22213	SLY1	YDR189W	0.0159381	0.0351639	WT_noCHX - vms1_4h	Unimputed	no hit	down	not significant
0.67644	27.1444	Q03758	BUL2	YML111W	0.0159628	0.0351959	WT_noCHX - vms1_4h	Unimputed	no hit	up	not significant
-0.390375	28.2416	P32351	IMP21	YIL154C	0.0160246	0.0353095	WT_noCHX - vms1_4h	Unimputed	no hit	down	not significant
0.329502	28.8857	Q12136	SAS10	YDL153C	0.0160429	0.0353271	WT_noCHX - vms1_4h	Unimputed	no hit	up	not significant
-0.596688	26.6019	Q08650	DGA1	YOR245C	0.0160857	0.0353987	WT_noCHX - vms1_4h	Unimputed	no hit	down	not significant
0.330997	31.2203	Q06252		YLR179C	0.0161877	0.0356006	WT_noCHX - vms1_4h	Unimputed	no hit	up	not significant
-0.371578	26.5239	Q8J0M4		YCL012C	0.0162404	0.0356937	WT_noCHX - vms1_4h	Unimputed	no hit	down	not significant
-0.344412	29.3027	P00815	HIS4	YCL030C	0.0162844	0.0357675	WT_noCHX - vms1_4h	Unimputed	no hit	down	not significant
-0.433066	28.0164	Q12403	ERP3	YDL018C	0.0163409	0.0358688	WT_noCHX - vms1_4h	Unimputed	no hit	down	not significant
0.748221	26.2071	P23797	GPI12	YMR281W	0.0165829	0.0363768	WT_noCHX - vms1_4h	Unimputed	no hit	up	not significant
-0.461446	26.9405	P40454	RRD1	YIL153W	0.0166203	0.0364355	WT_noCHX - vms1_4h	Unimputed	no hit	down	not significant
-0.20567	30.9152	P31412	VMA5	YKL080W	0.0167473	0.0366906	WT_noCHX - vms1_4h	Unimputed	no hit	down	not significant
-0.680699	26.6543	Q04053	SNX41	YDR425W	0.0167943	0.0367702	WT_noCHX - vms1_4h	Unimputed	no hit	down	not significant
0.366769	32.4478	P05749	RPL22A	YLR061W	0.0169244	0.0370315	WT_noCHX - vms1_4h	Unimputed	no hit	up	not significant
0.494718	28.7053	P69850	DAD3	YBR233W-A	0.0169381	0.037038	WT_noCHX - vms1_4h	Unimputed	no hit	up	not significant
-0.68207	27.1857	Q99189	MTR10	YOR160W	0.0169566	0.037055	WT_noCHX - vms1_4h	Unimputed	no hit	down	not significant
0.308279	27.1467	P53874	UBP10	YNL186W	0.0170822	0.0373057	WT_noCHX - vms1_4h	Unimputed	no hit	up	not significant
0.55046	26.2562	P53769	CWC24	YLR323C	0.017098	0.0373165	WT_noCHX - vms1_4h	Unimputed	no hit	up	not significant
0.372534	28.4518	Q08492	BUD21	YOR078W	0.0171204	0.0373417	WT_noCHX - vms1_4h	Unimputed	no hit	up	not significant
0.44376	32.5935	P81451	ATP19	YOL077W-A	0.0171409	0.0373629	WT_noCHX - vms1_4h	Unimputed	no hit	up	not significant
0.451932	26.2373	P10127	ADH4	YGL256W	0.0171834	0.0374317	WT_noCHX - vms1_4h	Unimputed	no hit	up	not significant
-0.721872	27.5816	P40968	CDC40	YDR364C	0.0172009	0.0374324	WT_noCHX - vms1_4h	Unimputed	no hit	down	not significant
-0.634852	26.3012	Q12502	LDB19	YOR322C	0.0172054	0.0374324	WT_noCHX - vms1_4h	Unimputed	no hit	down	not significant
-0.272754	30.5635	Q03640	TCB3	YML072C	0.0172867	0.0375856	WT_noCHX - vms1_4h	Unimputed	no hit	down	not significant
0.194817	30.9003	P07703	RPC40	YPR110C	0.0173121	0.037617	WT_noCHX - vms1_4h	Unimputed	no hit	up	not significant
-0.528604	30.234	P25659	FUB1	YCR076C	0.017373	0.0377255	WT_noCHX - vms1_4h	Unimputed	no hit	down	not significant
-0.409894	28.2033	Q07844	RIX7	YLL034C	0.0175803	0.0381275	WT_noCHX - vms1_4h	Unimputed	no hit	down	not significant
-0.309638	29.4748	P38250	IST2	YBR086C	0.0177236	0.0384142	WT_noCHX - vms1_4h	Unimputed	no hit	down	not significant
-0.420867	26.8369	Q02725	VTC3	YPL019C	0.017842	0.0386464	WT_noCHX - vms1_4h	Unimputed	no hit	down	not significant
0.159776	34.6967	P14540	FBA1	YKL060C	0.0178685	0.0386795	WT_noCHX - vms1_4h	Unimputed	no hit	up	not significant
-0.797291	27.1532	P38775		YHR045W	0.0179755	0.0388624	WT_noCHX - vms1_4h	Unimputed	no hit	down	not significant
-0.305222	28.0283	P35182	PTC1	YDL006W	0.0179672	0.0388624	WT_noCHX - vms1_4h	Unimputed	no hit	down	not significant
-0.593433	27.4916	Q12362	RIB2	YOL066C	0.0179903	0.0388699	WT_noCHX - vms1_4h	Unimputed	no hit	down	not significant
-0.815322	26.4781	Q06001	FAR10	YLR238W	0.0180239	0.0389181	WT_noCHX - vms1_4h	Unimputed	no hit	down	not significant
0.361243	30.1272	P20433	RPB4	YJL140W	0.0180802	0.0390152	WT_noCHX - vms1_4h	Unimputed	no hit	up	not significant
-0.385859	29.726	P38353	SSH1	YBR283C	0.0180996	0.0390326	WT_noCHX - vms1_4h	Unimputed	no hit	down	not significant
-0.352479	27.2329	Q04958	NTE1	YML059C	0.0181647	0.0391485	WT_noCHX - vms1_4h	Unimputed	no hit	down	not significant
-0.224158	32.0081	P53912	YNL134C	YNL134C	0.0182696	0.0393499	WT_noCHX - vms1_4h	Unimputed	no hit	down	not significant
0.388986	31.6988	P49334	TOM22	YNL131W	0.0182904	0.0393702	WT_noCHX - vms1_4h	Unimputed	no hit	up	not significant
-0.543437	27.4797	P39104	PIK1	YNL267W	0.018474	0.0397187	WT_noCHX - vms1_4h	Unimputed	no hit	down	not significant
0.342595	30.652	P32610	VMA8	YEL051W	0.0184754	0.0397187	WT_noCHX - vms1_4h	Unimputed	no hit	up	not significant
-0.224272	28.8222	Q04600	TMA64	YDR117C	0.0185009	0.0397487	WT_noCHX - vms1_4h	Unimputed	no hit	down	not significant
-0.676534	26.6016	P17121	SAC7	YDR389W	0.0187657	0.0402845	WT_noCHX - vms1_4h	Unimputed	no hit	down	not significant
0.542135	28.8325	P53909	AAH1	YNL141W	0.0187737	0.0402845	WT_noCHX - vms1_4h	Unimputed	no hit	up	not significant
-0.259933	28.8966	P48362	HGH1	YGR187C	0.0188638	0.0404526	WT_noCHX - vms1_4h	Unimputed	no hit	down	not significant
0.219392	33.5447	P05748	RPL15A	YLR029C	0.018917	0.0405414	WT_noCHX - vms1_4h	Unimputed	no hit	up	not significant
0.232839	29.4287	Q07807	PUF3	YLL013C	0.0189704	0.0406307	WT_noCHX - vms1_4h	Unimputed	no hit	up	not significant
-0.451261	27.8093	Q03280	TOM1	YDR457W	0.0191238	0.0409338	WT_noCHX - vms1_4h	Unimputed	no hit	down	not significant
-0.552101	26.7867	P43620	RMD8	YFR048W	0.0193224	0.0413332	WT_noCHX - vms1_4h	Unimputed	no hit	down	not significant
0.355571	27.8513	P13393	SPT15	YER148W	0.0193583	0.0413843	WT_noCHX - vms1_4h	Unimputed	no hit	up	not significant
0.316216	28.8381	P42941	SER2	YGR208W	0.0194	0.0414477	WT_noCHX - vms1_4h	Unimputed	no hit	up	not significant
-0.728631	27.0771	P47061	VPS53	YJL029C	0.0194501	0.0415031	WT_noCHX - vms1_4h	Unimputed	no hit	down	not significant
-0.547949	26.7902	P32567	PAH1	YMR165C	0.0194498	0.0415031	WT_noCHX - vms1_4h	Unimputed	no hit	down	not significant
-0.758369	26.3165	Q12301		YDL180W	0.0195773	0.0417488	WT_noCHX - vms1_4h	Unimputed	no hit	down	not significant
-0.232874	29.9123	P32521	PAN1	YIR006C	0.0195987	0.0417685	WT_noCHX - vms1_4h	Unimputed	no hit	down	not significant
0.304651	31.2154	P21734	UBC1	YDR177W	0.019828	0.0422312	WT_noCHX - vms1_4h	Unimputed	no hit	up	not significant
-0.367046	27.2838	Q12446	LAS17	YOR181W	0.019939	0.0424413	WT_noCHX - vms1_4h	Unimputed	no hit	down	not significant
-0.278492	28.5202	P49957	TRM9	YML014W	0.0199635	0.042467	WT_noCHX - vms1_4h	Unimputed	no hit	down	not significant
0.301757	28.8392	Q12191	BUG1	YDL099W	0.0199912	0.0424998	WT_noCHX - vms1_4h	Unimputed	no hit	up	not significant
0.803577	26.2982	P26798	INO2	YDR123C	0.0200503	0.0425728	WT_noCHX - vms1_4h	Unimputed	no hit	up	not significant
-0.597599	26.8498	P40433	PFK26	YIL107C	0.0200406	0.0425728	WT_noCHX - vms1_4h	Unimputed	no hit	down	not significant
-0.344753	28.4405	P38620	PRS2	YER099C	0.0201147	0.0426833	WT_noCHX - vms1_4h	Unimputed	no hit	down	not significant
-0.299439	28.736	P18851	STE4	YOR212W	0.0201307	0.0426909	WT_noCHX - vms1_4h	Unimputed	no hit	down	not significant
-0.266728	28.3354	P36013	MAE1	YKL029C	0.0202112	0.0428353	WT_noCHX - vms1_4h	Unimputed	no hit	down	not significant
0.554077	32.2848	P15992	HSP26	YBR072W	0.0202411	0.0428723	WT_noCHX - vms1_4h	Unimputed	no hit	up	not significant
0.281029	29.8239	P26755	RFA3	YJL173C	0.0203106	0.042993	WT_noCHX - vms1_4h	Unimputed	no hit	up	not significant
0.447346	27.4778	P38218	POA1	YBR022W	0.0203449	0.0430393	WT_noCHX - vms1_4h	Unimputed	no hit	up	not significant
-0.661179	27.4483	P34110	VPS35	YJL154C	0.0205805	0.0435108	WT_noCHX - vms1_4h	Unimputed	no hit	down	not significant
0.188597	31.6158	Q04869		YMR315W	0.0206853	0.0437056	WT_noCHX - vms1_4h	Unimputed	no hit	up	not significant
0.368418	28.459	P36166	PXL1	YKR090W	0.0208891	0.0440988	WT_noCHX - vms1_4h	Unimputed	no hit	up	not significant
-0.194742	29.0498	P28273	OXP1	YKL215C	0.020897	0.0440988	WT_noCHX - vms1_4h	Unimputed	no hit	down	not significant
0.358421	29.8779	P25566	MXR2	YCL033C	0.0209199	0.0441202	WT_noCHX - vms1_4h	Unimputed	no hit	up	not significant
0.246041	31.9682	P28007	GAR1	YHR089C	0.0209651	0.0441884	WT_noCHX - vms1_4h	Unimputed	no hit	up	not significant
-0.268188	30.0688	P32563	VPH1	YOR270C	0.0210848	0.0444135	WT_noCHX - vms1_4h	Unimputed	no hit	down	not significant
-0.242281	30.381	P46680	AIP1	YMR092C	0.0211238	0.0444684	WT_noCHX - vms1_4h	Unimputed	no hit	down	not significant
-0.689147	26.3217	P38870		YHR182W	0.0212484	0.0447033	WT_noCHX - vms1_4h	Unimputed	no hit	down	not significant
0.34075	30.0739	Q05933	ARC18	YLR370C	0.0214485	0.0450968	WT_noCHX - vms1_4h	Unimputed	no hit	up	not significant
-0.28095	30.5609	P38328	ARC40	YBR234C	0.021564	0.045312	WT_noCHX - vms1_4h	Unimputed	no hit	down	not significant
0.503015	27.4068	P13712	MSI1	YBR195C	0.0216445	0.0454534	WT_noCHX - vms1_4h	Unimputed	no hit	up	not significant
-0.68917	26.8616	Q04471		YMR114C	0.0218028	0.0457165	WT_noCHX - vms1_4h	Unimputed	no hit	down	not significant
-0.596606	26.7481	Q12417	PRP46	YPL151C	0.0218034	0.0457165	WT_noCHX - vms1_4h	Unimputed	no hit	down	not significant
-0.377486	26.7668	P06700	SIR2	YDL042C	0.0218096	0.0457165	WT_noCHX - vms1_4h	Unimputed	no hit	down	not significant
-0.706313	26.7656	Q04233	GIS4	YML006C	0.0218713	0.0458179	WT_noCHX - vms1_4h	Unimputed	no hit	down	not significant
-0.331863	27.2199	P41697	BUD6	YLR319C	0.0219851	0.0460284	WT_noCHX - vms1_4h	Unimputed	no hit	down	not significant
0.355159	31.1945	Q04491	SEC13	YLR208W	0.022021	0.0460755	WT_noCHX - vms1_4h	Unimputed	no hit	up	not significant
0.871206	27.6942	P38162	MIX23	YBL107C	0.0221187	0.0462519	WT_noCHX - vms1_4h	Unimputed	no hit	up	not significant
0.54128	27.3528	P32773	TOA1	YOR194C	0.0221414	0.0462712	WT_noCHX - vms1_4h	Unimputed	no hit	up	not significant
-0.73397	27.7153	P38798	NMD2	YHR077C	0.0223163	0.0465803	WT_noCHX - vms1_4h	Unimputed	no hit	down	not significant
0.474112	27.6886	Q03798	AIM36	YMR157C	0.0223161	0.0465803	WT_noCHX - vms1_4h	Unimputed	no hit	up	not significant
-0.471819	26.8349	Q03654	CEF1	YMR213W	0.0224278	0.0467845	WT_noCHX - vms1_4h	Unimputed	no hit	down	not significant
0.316951	30.3445	Q06408	ARO10	YDR380W	0.0225298	0.0469615	WT_noCHX - vms1_4h	Unimputed	no hit	up	not significant
-0.235125	30.7482	Q12449	AHA1	YDR214W	0.0225399	0.0469615	WT_noCHX - vms1_4h	Unimputed	no hit	down	not significant
-0.656216	26.815	P53866	SQS1	YNL224C	0.0226222	0.0471046	WT_noCHX - vms1_4h	Unimputed	no hit	down	not significant
-0.404658	27.5374	P48562	CLA4	YNL298W	0.0227162	0.0472717	WT_noCHX - vms1_4h	Unimputed	no hit	down	not significant
-0.334132	27.3695	P36100	TFA1	YKL028W	0.0227776	0.0473709	WT_noCHX - vms1_4h	Unimputed	no hit	down	not significant
0.191538	28.8238	Q04500	UTP14	YML093W	0.0228042	0.0473975	WT_noCHX - vms1_4h	Unimputed	no hit	up	not significant
-0.206987	30.5939	Q08972	NEW1	YPL226W	0.0228761	0.0475183	WT_noCHX - vms1_4h	Unimputed	no hit	down	not significant
0.274134	28.9375	P38272	SHE3	YBR130C	0.023	0.0477467	WT_noCHX - vms1_4h	Unimputed	no hit	up	not significant
-0.28937	28.7217	P38736	GOS1	YHL031C	0.0230171	0.0477535	WT_noCHX - vms1_4h	Unimputed	no hit	down	not significant
0.401511	33.6767	P00360	TDH1	YJL052W	0.0231276	0.0479539	WT_noCHX - vms1_4h	Unimputed	no hit	up	not significant
0.675824	29.8215	Q96VH5	MIC10	YCL057C-A	0.0234036	0.048497	WT_noCHX - vms1_4h	Unimputed	no hit	up	not significant
0.310778	29.2501	Q08926	UIP4	YPL186C	0.0234797	0.0486255	WT_noCHX - vms1_4h	Unimputed	no hit	up	not significant
-0.29513	28.6716	Q06892	POS5	YPL188W	0.0235564	0.048755	WT_noCHX - vms1_4h	Unimputed	no hit	down	not significant
0.259782	28.5947	P53210		YGR017W	0.0235906	0.0487964	WT_noCHX - vms1_4h	Unimputed	no hit	up	not significant
-0.348679	27.7674	P53960		YNL040W	0.0236098	0.0488069	WT_noCHX - vms1_4h	Unimputed	no hit	down	not significant
0.462262	30.9605	P13433	RPO41	YFL036W	0.0237374	0.0490411	WT_noCHX - vms1_4h	Unimputed	no hit	up	not significant
-0.473153	27.1092	P48365	GYP7	YDL234C	0.0237685	0.0490466	WT_noCHX - vms1_4h	Unimputed	no hit	down	not significant
-0.213087	33.7055	P18239	PET9	YBL030C	0.0237588	0.0490466	WT_noCHX - vms1_4h	Unimputed	no hit	down	not significant
-0.426552	28.2046	P22276	RET1	YOR207C	0.0238226	0.0491288	WT_noCHX - vms1_4h	Unimputed	no hit	down	not significant
-0.359276	27.6426	P43591	YFH7	YFR007W	0.0239355	0.049332	WT_noCHX - vms1_4h	Unimputed	no hit	down	not significant
0.543517	26.5025	P22148	MSN1	YOL116W	0.0240924	0.0496101	WT_noCHX - vms1_4h	Unimputed	no hit	up	not significant
-0.279645	30.3858	P25043	PUP1	YOR157C	0.0240992	0.0496101	WT_noCHX - vms1_4h	Unimputed	no hit	down	not significant
0.215874	30.6436	P07263	HTS1	YPR033C	0.0241757	0.0497378	WT_noCHX - vms1_4h	Unimputed	no hit	up	not significant
0.268048	31.891	P25567	SRO9	YCL037C	0.0242312	0.0497944	WT_noCHX - vms1_4h	Unimputed	no hit	up	not significant
0.22916	34.2049	P17076	RPL8A	YHL033C	0.0242321	0.0497944	WT_noCHX - vms1_4h	Unimputed	no hit	up	not significant
-0.566605	26.1848	P40206	JLP2	YMR132C	0.0242912	0.0498861	WT_noCHX - vms1_4h	Unimputed	no hit	down	not significant
-2.20159	28.8717	P39939	RPS26B	YER131W	0.0243645	0.0500069	WT_noCHX - vms1_4h	Unimputed	no hit	down	not significant
-0.367099	27.8056	P40340	YTA7	YGR270W	0.0244671	0.0501873	WT_noCHX - vms1_4h	Unimputed	no hit	down	not significant
-0.243476	29.3671	Q07381	TSR1	YDL060W	0.0245162	0.0502582	WT_noCHX - vms1_4h	Unimputed	no hit	down	not significant
-0.327929	30.687	P00425	COX5B	YIL111W	0.0245743	0.0503474	WT_noCHX - vms1_4h	Unimputed	no hit	down	not significant
-0.686673	27.1804	P25038	IFM1	YOL023W	0.0246459	0.050464	WT_noCHX - vms1_4h	Unimputed	no hit	down	not significant
0.268364	28.7915	P32611	RML2	YEL050C	0.0246758	0.0504953	WT_noCHX - vms1_4h	Unimputed	no hit	up	not significant
-0.371536	28.3091	P47133	EMC2	YJR088C	0.0246976	0.0505097	WT_noCHX - vms1_4h	Unimputed	no hit	down	not significant
0.519033	32.5261	P21306	ATP15	YPL271W	0.0248326	0.0507558	WT_noCHX - vms1_4h	Unimputed	no hit	up	not significant
-0.435683	26.9449	P39006	PSD1	YNL169C	0.0249284	0.0509215	WT_noCHX - vms1_4h	Unimputed	no hit	down	not significant
0.933377	26.5867	P47100			0.0250129	0.0510636	WT_noCHX - vms1_4h	Unimputed	no hit	up	not significant
0.319777	30.7516	P00424	COX5A	YNL052W	0.0251221	0.0512561	WT_noCHX - vms1_4h	Unimputed	no hit	up	not significant
-0.223784	29.0158	P06782	SNF1	YDR477W	0.0251572	0.0512975	WT_noCHX - vms1_4h	Unimputed	no hit	down	not significant
0.342972	29.6375	Q3E833	PCC1	YKR095W-A	0.0251758	0.051305	WT_noCHX - vms1_4h	Unimputed	no hit	up	not significant
0.261944	32.572	Q03973	HMO1	YDR174W	0.0253702	0.0516706	WT_noCHX - vms1_4h	Unimputed	no hit	up	not significant
0.283487	33.7632	P39938	RPS26A	YGL189C	0.0255889	0.0520852	WT_noCHX - vms1_4h	Unimputed	no hit	up	not significant
-0.475285	27.4589	Q03177		YMR102C	0.025632	0.0521407	WT_noCHX - vms1_4h	Unimputed	no hit	down	not significant
0.256001	29.1755	P36080	RRP14	YKL082C	0.0256465	0.0521407	WT_noCHX - vms1_4h	Unimputed	no hit	up	not significant
-0.193781	28.6056	P47127	AIM24	YJR080C	0.0257871	0.0523957	WT_noCHX - vms1_4h	Unimputed	no hit	down	not significant
-0.324953	27.6898	P32364	SMY1	YKL079W	0.0258441	0.0524516	WT_noCHX - vms1_4h	Unimputed	no hit	down	not significant
0.275908	32.9022	P51402	RPL37B	YDR500C	0.025845	0.0524516	WT_noCHX - vms1_4h	Unimputed	no hit	up	not significant
-0.212073	31.3072	P09436	ILS1	YBL076C	0.0258858	0.0525034	WT_noCHX - vms1_4h	Unimputed	no hit	down	not significant
-0.228676	29.3186	P32264	PRO1	YDR300C	0.0259737	0.0526506	WT_noCHX - vms1_4h	Unimputed	no hit	down	not significant
-0.202768	31.6367	Q03104	MSC1	YML128C	0.0260854	0.0528459	WT_noCHX - vms1_4h	Unimputed	no hit	down	not significant
0.194617	31.2613	P06105	SCP160	YJL080C	0.0262679	0.0531844	WT_noCHX - vms1_4h	Unimputed	no hit	up	not significant
-0.382943	27.3526	P49018	GPI8	YDR331W	0.0262884	0.0531947	WT_noCHX - vms1_4h	Unimputed	no hit	down	not significant
-0.282155	28.2337	P47077	NOP9	YJL010C	0.0263098	0.0532068	WT_noCHX - vms1_4h	Unimputed	no hit	down	not significant
-1.17283	27.1792	P16664	RGP1	YDR137W	0.0265667	0.0536946	WT_noCHX - vms1_4h	Unimputed	no hit	down	not significant
-0.559471	26.7971	P53378	TUB4	YLR212C	0.0265905	0.0537111	WT_noCHX - vms1_4h	Unimputed	no hit	down	not significant
-0.494427	28.0557	P32794	AFG2	YLR397C	0.0268381	0.0541796	WT_noCHX - vms1_4h	Unimputed	no hit	down	not significant
0.696844	27.7035	P53188	CGR1	YGL029W	0.0269506	0.0543748	WT_noCHX - vms1_4h	Unimputed	no hit	up	not significant
0.481446	27.4513	P42839	VNX1	YNL321W	0.0270441	0.0545067	WT_noCHX - vms1_4h	Unimputed	no hit	up	not significant
0.374984	29.687	P47017	LSM1	YJL124C	0.0270477	0.0545067	WT_noCHX - vms1_4h	Unimputed	no hit	up	not significant
0.294311	28.8454	P36108	DID4	YKL002W	0.0270793	0.0545067	WT_noCHX - vms1_4h	Unimputed	no hit	up	not significant
0.233153	34.1604	P0CX52	RPS16B	YDL083C	0.0270714	0.0545067	WT_noCHX - vms1_4h	Unimputed	no hit	up	not significant
-0.249229	31.2323	P20606	SAR1	YPL218W	0.0271537	0.0546223	WT_noCHX - vms1_4h	Unimputed	no hit	down	not significant
-0.239856	31.7178	P32939	YPT7	YML001W	0.0271684	0.0546223	WT_noCHX - vms1_4h	Unimputed	no hit	down	not significant
-0.313786	27.7692	Q12270	RBD2	YPL246C	0.0271889	0.0546316	WT_noCHX - vms1_4h	Unimputed	no hit	down	not significant
-0.362327	27.5252	P32604	FBP26	YJL155C	0.0272778	0.0547783	WT_noCHX - vms1_4h	Unimputed	no hit	down	not significant
0.654183	27.9176	Q06672	TSR2	YLR435W	0.0273474	0.054886	WT_noCHX - vms1_4h	Unimputed	no hit	up	not significant
-0.330295	31.1404	Q04792			0.0274103	0.0549803	WT_noCHX - vms1_4h	Unimputed	no hit	down	not significant
-0.467844	27.6011	P53171	GEP7	YGL057C	0.0275016	0.0551314	WT_noCHX - vms1_4h	Unimputed	no hit	down	not significant
0.258077	33.2862	P29311	BMH1	YER177W	0.0276954	0.0554874	WT_noCHX - vms1_4h	Unimputed	no hit	up	not significant
0.657736	26.6748	P38812	GEP4	YHR100C	0.0277335	0.0554993	WT_noCHX - vms1_4h	Unimputed	no hit	up	not significant
-0.303856	29.7897	P47154	STE24	YJR117W	0.027721	0.0554993	WT_noCHX - vms1_4h	Unimputed	no hit	down	not significant
-0.300382	29.4299	P38109		YBR139W	0.0278122	0.0556244	WT_noCHX - vms1_4h	Unimputed	no hit	down	not significant
-0.48813	27.0671	Q08491	SKI7	YOR076C	0.0280436	0.0560547	WT_noCHX - vms1_4h	Unimputed	no hit	down	not significant
0.255609	34.3766	P38754	RPL14B	YHL001W	0.0280601	0.0560551	WT_noCHX - vms1_4h	Unimputed	no hit	up	not significant
-0.284076	28.3146	P53140	RMD9	YGL107C	0.0281241	0.0561503	WT_noCHX - vms1_4h	Unimputed	no hit	down	not significant
0.176532	28.7066	P53043	PPT1	YGR123C	0.0282235	0.0563162	WT_noCHX - vms1_4h	Unimputed	no hit	up	not significant
-0.37207	27.6863	P50947	PHO23	YNL097C	0.0282501	0.0563366	WT_noCHX - vms1_4h	Unimputed	no hit	down	not significant
0.368068	30.4262	P52553	YKE2	YLR200W	0.0282961	0.0563957	WT_noCHX - vms1_4h	Unimputed	no hit	up	not significant
0.350291	27.3826	P33308	CSE2	YNR010W	0.0285059	0.0567811	WT_noCHX - vms1_4h	Unimputed	no hit	up	not significant
0.218874	28.1045	Q06678	MRPL35	YDR322W	0.0285734	0.0568825	WT_noCHX - vms1_4h	Unimputed	no hit	up	not significant
-0.2116	31.2274	Q12680	GLT1	YDL171C	0.0285949	0.0568925	WT_noCHX - vms1_4h	Unimputed	no hit	down	not significant
-0.766146	28.918	P53154	GUP1	YGL084C	0.028634	0.0569374	WT_noCHX - vms1_4h	Unimputed	no hit	down	not significant
-0.188858	31.6096	P15624	FRS1	YLR060W	0.0288144	0.057263	WT_noCHX - vms1_4h	Unimputed	no hit	down	not significant
-0.476311	27.1165	Q04199	CAC2	YML102W	0.0289017	0.0574034	WT_noCHX - vms1_4h	Unimputed	no hit	down	not significant
-0.429359	26.8006	P53959	COG6	YNL041C	0.0289751	0.057516	WT_noCHX - vms1_4h	Unimputed	no hit	down	not significant
-1.4263	27.1607	P38770	BRL1	YHR036W	0.0292356	0.0579996	WT_noCHX - vms1_4h	Unimputed	no hit	down	not significant
0.223177	31.9329	P07246	ADH3	YMR083W	0.0292525	0.0579998	WT_noCHX - vms1_4h	Unimputed	no hit	up	not significant
0.152512	33.0944	P36008	TEF4	YKL081W	0.0293158	0.0580917	WT_noCHX - vms1_4h	Unimputed	no hit	up	not significant
-0.74623	28.4555	P38703	LAG1	YHL003C	0.0294338	0.0582251	WT_noCHX - vms1_4h	Unimputed	no hit	down	not significant
-0.304744	28.0898	P39925	AFG3	YER017C	0.0294243	0.0582251	WT_noCHX - vms1_4h	Unimputed	no hit	down	not significant
-0.213506	29.2877	P04046	ADE4	YMR300C	0.0294268	0.0582251	WT_noCHX - vms1_4h	Unimputed	no hit	down	not significant
-0.610891	26.7328	P53892	IBD2	YNL164C	0.029458	0.0582396	WT_noCHX - vms1_4h	Unimputed	no hit	down	not significant
-0.535685	27.8077	P38874	IKI1	YHR187W	0.0295549	0.0583977	WT_noCHX - vms1_4h	Unimputed	no hit	down	not significant
0.157172	31.7738	P24280	SEC14	YMR079W	0.0296742	0.0585998	WT_noCHX - vms1_4h	Unimputed	no hit	up	not significant
0.277858	28.9593	P06704	CDC31	YOR257W	0.0296961	0.0586094	WT_noCHX - vms1_4h	Unimputed	no hit	up	not significant
-0.198144	28.5445	P23201	SPA2	YLL021W	0.0297656	0.0587128	WT_noCHX - vms1_4h	Unimputed	no hit	down	not significant
-0.314116	29.0694	P40540	EMC5	YIL027C	0.0298717	0.0588885	WT_noCHX - vms1_4h	Unimputed	no hit	down	not significant
-0.372598	27.3882	P08678	CYR1	YJL005W	0.029893	0.0588967	WT_noCHX - vms1_4h	Unimputed	no hit	down	not significant
-0.191363	28.8571	Q01477	UBP3	YER151C	0.0299351	0.058946	WT_noCHX - vms1_4h	Unimputed	no hit	down	not significant
-0.335006	26.7865	P42841	PFS2	YNL317W	0.0302158	0.0594516	WT_noCHX - vms1_4h	Unimputed	no hit	down	not significant
-0.211979	28.9302	P13586	PMR1	YGL167C	0.0302264	0.0594516	WT_noCHX - vms1_4h	Unimputed	no hit	down	not significant
0.231058	30.8155	P13517	CAP2	YIL034C	0.030546	0.0600459	WT_noCHX - vms1_4h	Unimputed	no hit	up	not significant
-0.160982	29.1662	P10363	PRI1	YIR008C	0.0307102	0.0603343	WT_noCHX - vms1_4h	Unimputed	no hit	down	not significant
0.233587	30.8953	P36049	EBP2	YKL172W	0.0307378	0.060354	WT_noCHX - vms1_4h	Unimputed	no hit	up	not significant
-0.413037	26.5352	P38745		YHL017W	0.0307795	0.0604014	WT_noCHX - vms1_4h	Unimputed	no hit	down	not significant
0.225088	29.7195	P38439	LEO1	YOR123C	0.0308183	0.0604431	WT_noCHX - vms1_4h	Unimputed	no hit	up	not significant
-0.345721	26.7207	P50111	ZDS1	YMR273C	0.0309488	0.0606645	WT_noCHX - vms1_4h	Unimputed	no hit	down	not significant
0.167178	29.5609	P32178	ARO7	YPR060C	0.0313453	0.0614068	WT_noCHX - vms1_4h	Unimputed	no hit	up	not significant
-0.56539	26.6823	Q12071	VPS54	YDR027C	0.0315055	0.0616856	WT_noCHX - vms1_4h	Unimputed	no hit	down	not significant
-0.441551	26.7455	P43583	BLM10	YFL007W	0.0317852	0.0621969	WT_noCHX - vms1_4h	Unimputed	no hit	down	not significant
-0.366133	26.7871	P39678	MBP1	YDL056W	0.0318027	0.0621969	WT_noCHX - vms1_4h	Unimputed	no hit	down	not significant
-0.522802	27.094	P39012	GAA1	YLR088W	0.0321747	0.0628887	WT_noCHX - vms1_4h	Unimputed	no hit	down	not significant
-0.258612	28.4759	Q12149	RRP6	YOR001W	0.0321998	0.062902	WT_noCHX - vms1_4h	Unimputed	no hit	down	not significant
0.250034	28.3695	P32875	LIP5	YOR196C	0.0322422	0.0629133	WT_noCHX - vms1_4h	Unimputed	no hit	up	not significant
-0.241348	29.3958	P40510	SER33	YIL074C	0.0322356	0.0629133	WT_noCHX - vms1_4h	Unimputed	no hit	down	not significant
-0.20506	28.742	Q06053	DUS3	YLR401C	0.0324247	0.0632337	WT_noCHX - vms1_4h	Unimputed	no hit	down	not significant
-0.670552	27.2502	Q06543	GPN3	YLR243W	0.0325866	0.0635135	WT_noCHX - vms1_4h	Unimputed	no hit	down	not significant
-0.539326	26.9426	P37366	CCL1	YPR025C	0.0329496	0.0641845	WT_noCHX - vms1_4h	Unimputed	no hit	down	not significant
0.218575	29.4349	P16370	RPB3	YIL021W	0.0330156	0.0642769	WT_noCHX - vms1_4h	Unimputed	no hit	up	not significant
0.112373	29.9393	P32468	CDC12	YHR107C	0.0331032	0.064411	WT_noCHX - vms1_4h	Unimputed	no hit	up	not significant
-0.528436	27.3218	P09959	SWI6	YLR182W	0.0331739	0.0645121	WT_noCHX - vms1_4h	Unimputed	no hit	down	not significant
0.492838	28.203	P49573	CTR1	YPR124W	0.0332814	0.0646847	WT_noCHX - vms1_4h	Unimputed	no hit	up	not significant
0.321227	30.3298	P39721	AIM2	YAL049C	0.0335484	0.0651131	WT_noCHX - vms1_4h	Unimputed	no hit	up	not significant
0.279771	33.2721	P38877	CTF8	YHR191C	0.0335586	0.0651131	WT_noCHX - vms1_4h	Unimputed	no hit	up	not significant
-0.268792	27.7426	P38630	RFC1	YOR217W	0.0335208	0.0651131	WT_noCHX - vms1_4h	Unimputed	no hit	down	not significant
-0.33762	28.2901	Q12028	APL4	YPR029C	0.0336522	0.065258	WT_noCHX - vms1_4h	Unimputed	no hit	down	not significant
-0.344036	27.273	P20053	PRP4	YPR178W	0.0338325	0.0655212	WT_noCHX - vms1_4h	Unimputed	no hit	down	not significant
-0.300391	28.0897	P53739	FPK1	YNR047W	0.0339021	0.0655212	WT_noCHX - vms1_4h	Unimputed	no hit	down	not significant
0.217292	29.4329	P53295	RBG2	YGR173W	0.0338764	0.0655212	WT_noCHX - vms1_4h	Unimputed	no hit	up	not significant
0.217184	34.2592	P0CX38	RPS6B	YBR181C	0.0338888	0.0655212	WT_noCHX - vms1_4h	Unimputed	no hit	up	not significant
-0.210559	31.2419	P04801	THS1	YIL078W	0.0338317	0.0655212	WT_noCHX - vms1_4h	Unimputed	no hit	down	not significant
-0.187175	30.3744	P27472	GSY2	YLR258W	0.0338576	0.0655212	WT_noCHX - vms1_4h	Unimputed	no hit	down	not significant
-0.542764	27.6222	P33894	STE13	YOR219C	0.0340947	0.0658565	WT_noCHX - vms1_4h	Unimputed	no hit	down	not significant
-0.442667	25.9245	Q08760	RAX1	YOR301W	0.0341942	0.0660116	WT_noCHX - vms1_4h	Unimputed	no hit	down	not significant
1.06087	27.5626	P40472	SIM1	YIL123W	0.0342309	0.0660455	WT_noCHX - vms1_4h	Unimputed	no hit	up	not significant
-0.478782	27.8054	P32259	SIN4	YNL236W	0.0343411	0.066221	WT_noCHX - vms1_4h	Unimputed	no hit	down	not significant
0.264676	30.3508	P40093		YER156C	0.0343791	0.0662573	WT_noCHX - vms1_4h	Unimputed	no hit	up	not significant
0.376104	27.9731	P42937	YCH1	YGR203W	0.0344601	0.0663762	WT_noCHX - vms1_4h	Unimputed	no hit	up	not significant
-0.442422	27.5639	P16661	ALG1	YBR110W	0.0344861	0.0663892	WT_noCHX - vms1_4h	Unimputed	no hit	down	not significant
-0.370973	27.4809	Q12072	IOC2	YLR095C	0.0345671	0.0665078	WT_noCHX - vms1_4h	Unimputed	no hit	down	not significant
0.139106	32.488	P38788	SSZ1	YHR064C	0.0345954	0.0665252	WT_noCHX - vms1_4h	Unimputed	no hit	up	not significant
-0.363946	27.7676	P32831	NGR1	YBR212W	0.0347368	0.0667599	WT_noCHX - vms1_4h	Unimputed	no hit	down	not significant
0.354978	28.2813	Q05942	RSA3	YLR221C	0.0349063	0.0670443	WT_noCHX - vms1_4h	Unimputed	no hit	up	not significant
0.11185	32.7622	P32582	CYS4	YGR155W	0.0349238	0.0670443	WT_noCHX - vms1_4h	Unimputed	no hit	up	not significant
-0.215439	29.4326	Q06697	CDC73	YLR418C	0.0351118	0.0673678	WT_noCHX - vms1_4h	Unimputed	no hit	down	not significant
-0.276565	28.2964	P53920	NMA111	YNL123W	0.0352328	0.0675622	WT_noCHX - vms1_4h	Unimputed	no hit	down	not significant
1.46277	27.6286	P11747	TAF13	YML098W	0.0353437	0.0677029	WT_noCHX - vms1_4h	Unimputed	no hit	up	not significant
-0.257916	28.0244	P23291	YCK1	YHR135C	0.0353455	0.0677029	WT_noCHX - vms1_4h	Unimputed	no hit	down	not significant
-0.483633	26.9725	Q04867		YMR310C	0.0354239	0.0677894	WT_noCHX - vms1_4h	Unimputed	no hit	down	not significant
0.24398	32.8616	P38616	YGP1	YNL160W	0.03543	0.0677894	WT_noCHX - vms1_4h	Unimputed	no hit	up	not significant
-0.700147	26.9102	Q03446	RCR2	YDR003W	0.0355196	0.0678854	WT_noCHX - vms1_4h	Unimputed	no hit	down	not significant
0.228193	30.6544	P47044		YJL055W	0.035501	0.0678854	WT_noCHX - vms1_4h	Unimputed	no hit	up	not significant
0.328013	27.3667	P38710	INM1	YHR046C	0.0356542	0.0680672	WT_noCHX - vms1_4h	Unimputed	no hit	up	not significant
-0.221988	29.8145	P43621	RET2	YFR051C	0.0356532	0.0680672	WT_noCHX - vms1_4h	Unimputed	no hit	down	not significant
-2.19509	28.8036	P22289	QCR9	YGR183C	0.0358999	0.0684982	WT_noCHX - vms1_4h	Unimputed	no hit	down	not significant
0.911036	29.0905	P36532	MRPL37	YBR268W	0.0359419	0.0685403	WT_noCHX - vms1_4h	Unimputed	no hit	up	not significant
-0.536964	26.8026	P53894	CBK1	YNL161W	0.035996	0.0686056	WT_noCHX - vms1_4h	Unimputed	no hit	down	not significant
-0.842226	27.9728	O13585		YPR089W	0.0360189	0.0686113	WT_noCHX - vms1_4h	Unimputed	no hit	down	not significant
-0.553496	29.3439	P39524	DRS2	YAL026C	0.036166	0.0688153	WT_noCHX - vms1_4h	Unimputed	no hit	down	not significant
-0.475436	27.3136	P38132	MCM7	YBR202W	0.0361538	0.0688153	WT_noCHX - vms1_4h	Unimputed	no hit	down	not significant
-0.819249	26.8334	P39677	MEF2	YJL102W	0.036312	0.0690549	WT_noCHX - vms1_4h	Unimputed	no hit	down	not significant
0.408542	28.3124	Q02772	PET191	YJR034W	0.0363398	0.0690698	WT_noCHX - vms1_4h	Unimputed	no hit	up	not significant
0.141193	31.1242	P53312	LSC2	YGR244C	0.0366028	0.0695311	WT_noCHX - vms1_4h	Unimputed	no hit	up	not significant
-0.242412	29.1762	P38323	MCX1	YBR227C	0.0367228	0.0697207	WT_noCHX - vms1_4h	Unimputed	no hit	down	not significant
-0.345298	28.8984	P36104	SWD2	YKL018W	0.0367829	0.0697964	WT_noCHX - vms1_4h	Unimputed	no hit	down	not significant
0.181956	32.1474	P32419	MDH3	YDL078C	0.037482	0.0710682	WT_noCHX - vms1_4h	Unimputed	no hit	up	not significant
0.158132	29.8424	P25555	GBP2	YCL011C	0.0374945	0.0710682	WT_noCHX - vms1_4h	Unimputed	no hit	up	not significant
-0.27471	29.7724	P38555	YPT31	YER031C	0.0375544	0.0711427	WT_noCHX - vms1_4h	Unimputed	no hit	down	not significant
0.161415	30.9086	P38972	ADE6	YGR061C	0.0375966	0.0711834	WT_noCHX - vms1_4h	Unimputed	no hit	up	not significant
-0.706628	26.4622	P23255	TAF2	YCR042C	0.0377322	0.071401	WT_noCHX - vms1_4h	Unimputed	no hit	down	not significant
-0.261949	27.8638	Q03771	ACL4	YDR161W	0.0379456	0.0717652	WT_noCHX - vms1_4h	Unimputed	no hit	down	not significant
-0.526532	26.8097	P24784	DBP1	YPL119C	0.0380567	0.0719359	WT_noCHX - vms1_4h	Unimputed	no hit	down	not significant
-0.231215	28.0868	Q08960	TYW1	YPL207W	0.0380868	0.0719534	WT_noCHX - vms1_4h	Unimputed	no hit	down	not significant
0.708602	26.3671	Q06005	LIP2	YLR239C	0.0381956	0.0721194	WT_noCHX - vms1_4h	Unimputed	no hit	up	not significant
-0.210831	28.5176	P19880	YAP1	YML007W	0.0383624	0.0723946	WT_noCHX - vms1_4h	Unimputed	no hit	down	not significant
0.219998	34.183	P0C2H6	RPL27A	YHR010W	0.0384493	0.0725189	WT_noCHX - vms1_4h	Unimputed	no hit	up	not significant
0.543295	28.0438	P36077	SRX1	YKL086W	0.0385164	0.0726056	WT_noCHX - vms1_4h	Unimputed	no hit	up	not significant
0.658791	27.4747	P33448	TOM6	YOR045W	0.0385683	0.0726637	WT_noCHX - vms1_4h	Unimputed	no hit	up	not significant
0.208385	30.8208	Q99383	HRP1	YOL123W	0.0386084	0.0726726	WT_noCHX - vms1_4h	Unimputed	no hit	up	not significant
-0.187478	29.7139	P36015	YKT6	YKL196C	0.0386152	0.0726726	WT_noCHX - vms1_4h	Unimputed	no hit	down	not significant
-0.370713	27.2222	Q00618	BET4	YJL031C	0.0387577	0.0727965	WT_noCHX - vms1_4h	Unimputed	no hit	down	not significant
0.326521	30.3986	P22696	ESS1	YJR017C	0.0387319	0.0727965	WT_noCHX - vms1_4h	Unimputed	no hit	up	not significant
0.269486	29.1051	P53292	MRPS35	YGR165W	0.0387529	0.0727965	WT_noCHX - vms1_4h	Unimputed	no hit	up	not significant
0.263078	28.0279	P50105	TAF4	YMR005W	0.0387656	0.0727965	WT_noCHX - vms1_4h	Unimputed	no hit	up	not significant
0.31692	28.4284	Q12035	FCF2	YLR051C	0.039091	0.0733675	WT_noCHX - vms1_4h	Unimputed	no hit	up	not significant
0.319666	28.7528	Q04603	DPB4	YDR121W	0.0394978	0.0740907	WT_noCHX - vms1_4h	Unimputed	no hit	up	not significant
0.353443	27.7291	Q99176	SRN2	YLR119W	0.0396325	0.0743029	WT_noCHX - vms1_4h	Unimputed	no hit	up	not significant
0.224274	32.4406	P07274	PFY1	YOR122C	0.0398119	0.0745987	WT_noCHX - vms1_4h	Unimputed	no hit	up	not significant
-0.500463	28.1164	P21268	FAR1	YJL157C	0.0400796	0.0750548	WT_noCHX - vms1_4h	Unimputed	no hit	down	not significant
-0.290832	27.0225	Q04226	TAF11	YML015C	0.040099	0.0750548	WT_noCHX - vms1_4h	Unimputed	no hit	down	not significant
-0.344303	27.3731	P40051	ICP55	YER078C	0.0402049	0.0752123	WT_noCHX - vms1_4h	Unimputed	no hit	down	not significant
-0.16444	31.6266	P38708		YHR020W	0.04035	0.0754426	WT_noCHX - vms1_4h	Unimputed	no hit	down	not significant
0.773191	27.2096	Q12328	TIM22	YDL217C	0.040468	0.0755812	WT_noCHX - vms1_4h	Unimputed	no hit	up	not significant
0.334566	29.0462	P36094	SPC42	YKL042W	0.0404579	0.0755812	WT_noCHX - vms1_4h	Unimputed	no hit	up	not significant
0.562367	28.2286	P32844	SEC6	YIL068C	0.0405384	0.0756307	WT_noCHX - vms1_4h	Unimputed	no hit	up	not significant
0.237133	29.4825	P53929		YNL108C	0.0405377	0.0756307	WT_noCHX - vms1_4h	Unimputed	no hit	up	not significant
0.34112	28.2228	Q12495	RLF2	YPR018W	0.0405785	0.0756645	WT_noCHX - vms1_4h	Unimputed	no hit	up	not significant
-0.324698	28.6559	P46675	STU2	YLR045C	0.0407665	0.0759597	WT_noCHX - vms1_4h	Unimputed	no hit	down	not significant
-0.220956	28.7735	Q12496	SDD3	YOL098C	0.0407809	0.0759597	WT_noCHX - vms1_4h	Unimputed	no hit	down	not significant
0.246103	30.4454	P05373	HEM2	YGL040C	0.0410013	0.0762877	WT_noCHX - vms1_4h	Unimputed	no hit	up	not significant
0.237344	27.5921	P53686	HST2	YPL015C	0.0409879	0.0762877	WT_noCHX - vms1_4h	Unimputed	no hit	up	not significant
-0.229646	30.1866	Q12068	GRE2	YOL151W	0.0410486	0.0763344	WT_noCHX - vms1_4h	Unimputed	no hit	down	not significant
-0.571513	28.624	P53256	RRP46	YGR095C	0.0413586	0.0768594	WT_noCHX - vms1_4h	Unimputed	no hit	down	not significant
-0.25774	28.3104	P32629	ANP1	YEL036C	0.0413756	0.0768594	WT_noCHX - vms1_4h	Unimputed	no hit	down	not significant
-0.472726	26.4589	P38819	ERP5	YHR110W	0.0414565	0.0769684	WT_noCHX - vms1_4h	Unimputed	no hit	down	not significant
0.770114	27.0018	P53845	YIF1	YNL263C	0.0414815	0.0769731	WT_noCHX - vms1_4h	Unimputed	no hit	up	not significant
0.61133	27.0418	P53277	SYF2	YGR129W	0.0415627	0.0770824	WT_noCHX - vms1_4h	Unimputed	no hit	up	not significant
-0.586427	27.0556	P53236	RSC1	YGR056W	0.0416319	0.0771692	WT_noCHX - vms1_4h	Unimputed	no hit	down	not significant
-1.10464	26.8135	Q3E835	MHF1	YOL086W-A	0.0419505	0.0777179	WT_noCHX - vms1_4h	Unimputed	no hit	down	not significant
-0.454546	29.1521	P32803	EMP24	YGL200C	0.0421413	0.0780099	WT_noCHX - vms1_4h	Unimputed	no hit	down	not significant
-0.241323	28.9044	P36132	KAE1	YKR038C	0.0421534	0.0780099	WT_noCHX - vms1_4h	Unimputed	no hit	down	not significant
-0.21931	31.6184	P38698	PPX1	YHR201C	0.0422383	0.078125	WT_noCHX - vms1_4h	Unimputed	no hit	down	not significant
0.330824	30.1073	P25372	TRX3	YCR083W	0.0422783	0.0781569	WT_noCHX - vms1_4h	Unimputed	no hit	up	not significant
-1.75206	28.5781	P40006	IRC22	YEL001C	0.0426461	0.078759	WT_noCHX - vms1_4h	Unimputed	no hit	down	not significant
-0.617784	26.7942	Q99271	NHA1	YLR138W	0.0426653	0.078759	WT_noCHX - vms1_4h	Unimputed	no hit	down	not significant
-0.607429	28.7545	Q04969	SPC2	YML055W	0.0426954	0.078759	WT_noCHX - vms1_4h	Unimputed	no hit	down	not significant
0.123591	32.3808	P38219	OLA1	YBR025C	0.0426776	0.078759	WT_noCHX - vms1_4h	Unimputed	no hit	up	not significant
-0.949524	27.8923	P53238	PEF1	YGR058W	0.0429823	0.0792457	WT_noCHX - vms1_4h	Unimputed	no hit	down	not significant
-0.24655	31.6788	P48570	LYS20	YDL182W	0.0431216	0.0794601	WT_noCHX - vms1_4h	Unimputed	no hit	down	not significant
-1.45418	31.2056	P35179	SSS1	YDR086C	0.0437734	0.080618	WT_noCHX - vms1_4h	Unimputed	no hit	down	not significant
-0.214423	30.0412	P53962		YNL035C	0.0438185	0.0806578	WT_noCHX - vms1_4h	Unimputed	no hit	down	not significant
0.229053	27.2445	Q08199	SIL1	YOL031C	0.0439318	0.0808232	WT_noCHX - vms1_4h	Unimputed	no hit	up	not significant
-0.407858	27.8564	P32913	VPS17	YOR132W	0.0440909	0.0810726	WT_noCHX - vms1_4h	Unimputed	no hit	down	not significant
-0.332141	27.8136	P40957	MAD1	YGL086W	0.0442582	0.0813368	WT_noCHX - vms1_4h	Unimputed	no hit	down	not significant
0.625471	26.7168	P33760	PEX6	YNL329C	0.0444457	0.0816379	WT_noCHX - vms1_4h	Unimputed	no hit	up	not significant
-0.405676	27.8646	Q06835	RDS3	YPR094W	0.0445915	0.0818347	WT_noCHX - vms1_4h	Unimputed	no hit	down	not significant
0.328162	32.7559	P22353	MRPL8	YJL063C	0.0446004	0.0818347	WT_noCHX - vms1_4h	Unimputed	no hit	up	not significant
-1.04218	26.364	Q02521	SPP2	YOR148C	0.0447716	0.082105	WT_noCHX - vms1_4h	Unimputed	no hit	down	not significant
-0.402467	26.21	Q12315	GLE1	YDL207W	0.0448187	0.0821457	WT_noCHX - vms1_4h	Unimputed	no hit	down	not significant
-0.373821	28.7274	P18852	STE18	YJR086W	0.0448414	0.0821457	WT_noCHX - vms1_4h	Unimputed	no hit	down	not significant
0.535791	29.5354	Q3E795	YLR361C-A	YLR361C-A	0.0449316	0.0822672	WT_noCHX - vms1_4h	Unimputed	no hit	up	not significant
-0.376563	29.2247	P35184	SQT1	YIR012W	0.0451413	0.0826071	WT_noCHX - vms1_4h	Unimputed	no hit	down	not significant
0.456105	29.1297	P53082	BOL2	YGL220W	0.0454531	0.0830894	WT_noCHX - vms1_4h	Unimputed	no hit	up	not significant
-0.230316	27.9578	P12754	GCD2	YGR083C	0.0454393	0.0830894	WT_noCHX - vms1_4h	Unimputed	no hit	down	not significant
0.343051	29.2541	P25342	CDC10	YCR002C	0.045538	0.0831564	WT_noCHX - vms1_4h	Unimputed	no hit	up	not significant
0.269968	32.3853	P34730	BMH2	YDR099W	0.0455274	0.0831564	WT_noCHX - vms1_4h	Unimputed	no hit	up	not significant
-1.06023	27.1285	P46965	SPC1	YJR010C-A	0.0459179	0.0837612	WT_noCHX - vms1_4h	Unimputed	no hit	down	not significant
-0.362388	28.5872	P53115	INO80	YGL150C	0.0459146	0.0837612	WT_noCHX - vms1_4h	Unimputed	no hit	down	not significant
0.316319	29.3076	P10962	MAK16	YAL025C	0.0461732	0.0841756	WT_noCHX - vms1_4h	Unimputed	no hit	up	not significant
0.149915	30.6097	P09734	TUB3	YML124C	0.0461939	0.0841756	WT_noCHX - vms1_4h	Unimputed	no hit	up	not significant
0.476591	26.5134	Q06651	PIB1	YDR313C	0.0462731	0.0842753	WT_noCHX - vms1_4h	Unimputed	no hit	up	not significant
0.320091	26.4498	P32328	DBF20	YPR111W	0.0463773	0.0844205	WT_noCHX - vms1_4h	Unimputed	no hit	up	not significant
0.555196	27.5385	P32842	VMA11	YPL234C	0.0466156	0.0848094	WT_noCHX - vms1_4h	Unimputed	no hit	up	not significant
0.262515	31.4303	P53152	MMS2	YGL087C	0.0470402	0.0855366	WT_noCHX - vms1_4h	Unimputed	no hit	up	not significant
-0.466017	27.757	P12684	HMG2	YLR450W	0.0475422	0.0864038	WT_noCHX - vms1_4h	Unimputed	no hit	down	not significant
-0.296585	27.0766	P53935	NST1	YNL091W	0.047729	0.0866519	WT_noCHX - vms1_4h	Unimputed	no hit	down	not significant
-0.157517	29.4429	P18759	SEC18	YBR080C	0.0477267	0.0866519	WT_noCHX - vms1_4h	Unimputed	no hit	down	not significant
0.189055	29.2056	Q06705	CSR1	YLR380W	0.0479529	0.0870126	WT_noCHX - vms1_4h	Unimputed	no hit	up	not significant
0.651062	26.4729	P48526	ISM1	YPL040C	0.0479883	0.0870309	WT_noCHX - vms1_4h	Unimputed	no hit	up	not significant
0.230261	28.6664	P53172	SDS23	YGL056C	0.0480507	0.0870983	WT_noCHX - vms1_4h	Unimputed	no hit	up	not significant
-0.323417	27.629	P38181	NUP170	YBL079W	0.0482085	0.0873383	WT_noCHX - vms1_4h	Unimputed	no hit	down	not significant
0.269482	28.4978	Q12345	IES3	YLR052W	0.0484226	0.0876801	WT_noCHX - vms1_4h	Unimputed	no hit	up	not significant
-0.461908	26.6792	P53120		YGL140C	0.0486544	0.0880073	WT_noCHX - vms1_4h	Unimputed	no hit	down	not significant
0.237555	29.0539	P36151	YKR070W	YKR070W	0.0486289	0.0880073	WT_noCHX - vms1_4h	Unimputed	no hit	up	not significant
0.109694	33.6641	P07251	ATP1	YBL099W	0.0487067	0.0880555	WT_noCHX - vms1_4h	Unimputed	no hit	up	not significant
-0.555152	29.1717	P13856	RSR1	YGR152C	0.0488536	0.0882749	WT_noCHX - vms1_4h	Unimputed	no hit	down	not significant
0.390026	29.2578	P32914	SPT4	YGR063C	0.0491128	0.0886967	WT_noCHX - vms1_4h	Unimputed	no hit	up	not significant
0.246984	33.9006	P48589	RPS12	YOR369C	0.0493963	0.0890686	WT_noCHX - vms1_4h	Unimputed	no hit	up	not significant
-0.243512	28.4993	Q04175	SXM1	YDR395W	0.0493566	0.0890686	WT_noCHX - vms1_4h	Unimputed	no hit	down	not significant
0.166247	31.847	Q12458	YPR1	YDR368W	0.0493824	0.0890686	WT_noCHX - vms1_4h	Unimputed	no hit	up	not significant
-0.206749	29.8385	Q06168	SFH1	YLR321C	0.0495078	0.0892229	WT_noCHX - vms1_4h	Unimputed	no hit	down	not significant
-1.25125	27.6885	Q03327	UGO1	YDR470C	0.0502306	0.0904781	WT_noCHX - vms1_4h	Unimputed	no hit	down	not significant
-0.328324	29.7493	Q04602	VBA4	YDR119W	0.0502612	0.0904859	WT_noCHX - vms1_4h	Unimputed	no hit	down	not significant
-0.229031	28.5566	P34160	STO1	YMR125W	0.0504549	0.0907871	WT_noCHX - vms1_4h	Unimputed	no hit	down	not significant
-0.314413	27.7977	P31374	PSK1	YAL017W	0.0505025	0.0908254	WT_noCHX - vms1_4h	Unimputed	no hit	down	not significant
0.466404	26.2478	P38180		YBL081W	0.0506044	0.0909612	WT_noCHX - vms1_4h	Unimputed	no hit	up	not significant
-0.232338	32.0726	Q04947	RTN1	YDR233C	0.0509135	0.091469	WT_noCHX - vms1_4h	Unimputed	no hit	down	not significant
-0.399255	27.605	P38165	RTG3	YBL103C	0.0511208	0.0917935	WT_noCHX - vms1_4h	Unimputed	no hit	down	not significant
0.272932	29.6622	P48363	PAC10	YGR078C	0.0513912	0.092231	WT_noCHX - vms1_4h	Unimputed	no hit	up	not significant
-0.207329	29.373	Q12176	MAK21	YDR060W	0.0514212	0.0922367	WT_noCHX - vms1_4h	Unimputed	no hit	down	not significant
0.467225	26.1357	P32338	RME1	YGR044C	0.0516748	0.0925951	WT_noCHX - vms1_4h	Unimputed	no hit	up	not significant
-0.236874	28.7649	Q08647	PUS7	YOR243C	0.0516719	0.0925951	WT_noCHX - vms1_4h	Unimputed	no hit	down	not significant
-0.818836	26.7979	P34224	IAI11	YBL059W	0.0519756	0.0930374	WT_noCHX - vms1_4h	Unimputed	no hit	down	not significant
0.326776	31.4865	P00044	CYC1	YJR048W	0.0519607	0.0930374	WT_noCHX - vms1_4h	Unimputed	no hit	up	not significant
0.101705	30.9826	Q03558	OYE2	YHR179W	0.0525044	0.0939351	WT_noCHX - vms1_4h	Unimputed	no hit	up	not significant
-0.184671	30.1107	P22138	RPA135	YPR010C	0.0525673	0.0939988	WT_noCHX - vms1_4h	Unimputed	no hit	down	not significant
-0.330829	27.085	P47048	CHM7	YJL049W	0.0531086	0.0949174	WT_noCHX - vms1_4h	Unimputed	no hit	down	not significant
0.798164	27.2932	P47123	MOG1	YJR074W	0.0538296	0.0961562	WT_noCHX - vms1_4h	Unimputed	no hit	up	not significant
-0.138743	29.1655	P41895	TFG1	YGR186W	0.0538712	0.0961806	WT_noCHX - vms1_4h	Unimputed	no hit	down	not significant
-0.292306	27.5073	P53121	FLC3	YGL139W	0.0539203	0.0962184	WT_noCHX - vms1_4h	Unimputed	no hit	down	not significant
-0.14552	30.9876	P40053	AIM9	YER080W	0.0540637	0.0964244	WT_noCHX - vms1_4h	Unimputed	no hit	down	not significant
-0.185036	31.0655	P12612	TCP1	YDR212W	0.0541276	0.0964884	WT_noCHX - vms1_4h	Unimputed	no hit	down	not significant
-0.228505	27.7568	P50896	PSP1	YDR505C	0.0543488	0.0968326	WT_noCHX - vms1_4h	Unimputed	no hit	down	not significant
0.177555	30.1974	Q08601	MCA1	YOR197W	0.0544	0.0968412	WT_noCHX - vms1_4h	Unimputed	no hit	up	not significant
-0.136319	30.3823	P53303	ZPR1	YGR211W	0.0544099	0.0968412	WT_noCHX - vms1_4h	Unimputed	no hit	down	not significant
0.204243	31.1527	P34223	SHP1	YBL058W	0.0547362	0.0973716	WT_noCHX - vms1_4h	Unimputed	no hit	up	not significant
0.302779	28.9225	P47076	RPC17	YJL011C	0.05485	0.0975237	WT_noCHX - vms1_4h	Unimputed	no hit	up	not significant
-0.173373	30.1668	Q06151	DCS1	YLR270W	0.0548852	0.0975359	WT_noCHX - vms1_4h	Unimputed	no hit	down	not significant
-0.371789	27.0675	P38772	BCD1	YHR040W	0.0551641	0.097981	WT_noCHX - vms1_4h	Unimputed	no hit	down	not significant
0.124679	32.2266	P17967	PDI1	YCL043C	0.0552991	0.0981702	WT_noCHX - vms1_4h	Unimputed	no hit	up	not significant
-0.41883	26.7073	P53244	ART5	YGR068C	0.0554014	0.0983011	WT_noCHX - vms1_4h	Unimputed	no hit	down	not significant
-0.231345	30.0181	P00498	HIS1	YER055C	0.0556822	0.0987484	WT_noCHX - vms1_4h	Unimputed	no hit	down	not significant
-0.280911	27.5376	P53079	COG1	YGL223C	0.0557832	0.0988766	WT_noCHX - vms1_4h	Unimputed	no hit	down	not significant
0.436421	26.4088	P19541	RDS2	YPL133C	0.0558546	0.0989522	WT_noCHX - vms1_4h	Unimputed	no hit	up	not significant
0.215983	28.7091	P32621	GDA1	YEL042W	0.0558981	0.0989785	WT_noCHX - vms1_4h	Unimputed	no hit	up	not significant
0.63923	27.5442	Q3E7B7		YDL085C-A	0.0561968	0.0994562	WT_noCHX - vms1_4h	Unimputed	no hit	up	not significant
0.298729	28.5651	P34247	UTP11	YKL099C	0.0563212	0.0996251	WT_noCHX - vms1_4h	Unimputed	no hit	up	not significant
-0.415544	26.6083	P53166	MRH4	YGL064C	0.0564601	0.0998197	WT_noCHX - vms1_4h	Unimputed	no hit	down	not significant
-0.672485	29.3687	P31109	SNC1	YAL030W	0.0565142	0.0998641	WT_noCHX - vms1_4h	Unimputed	no hit	down	not significant
-0.636682	26.8972	Q06504	NAT3	YPR131C	0.0566283	0.100014	WT_noCHX - vms1_4h	Unimputed	no hit	down	not significant
-0.255231	28.9132	P50946	OCA1	YNL099C	0.0571676	0.100915	WT_noCHX - vms1_4h	Unimputed	no hit	down	not significant
-0.452432	27.1548	P22082	SNF2	YOR290C	0.057278	0.101006	WT_noCHX - vms1_4h	Unimputed	no hit	down	not significant
0.263501	28.9858	P40515	FIS1	YIL065C	0.0572664	0.101006	WT_noCHX - vms1_4h	Unimputed	no hit	up	not significant
-0.289031	27.9542	Q03337	TRS31	YDR472W	0.0575801	0.101435	WT_noCHX - vms1_4h	Unimputed	no hit	down	not significant
-0.18262	28.3325	P46989	ATG27	YJL178C	0.0575673	0.101435	WT_noCHX - vms1_4h	Unimputed	no hit	down	not significant
0.214707	31.4535	P40303	PRE6	YOL038W	0.0579182	0.101979	WT_noCHX - vms1_4h	Unimputed	no hit	up	not significant
0.328208	28.2489	P17890	RPC31	YNL151C	0.0579588	0.101998	WT_noCHX - vms1_4h	Unimputed	no hit	up	not significant
-0.150397	29.9511	Q05515	SVF1	YDR346C	0.0580184	0.102051	WT_noCHX - vms1_4h	Unimputed	no hit	down	not significant
0.177021	34.1903	P05740	RPL17A	YKL180W	0.0581079	0.102156	WT_noCHX - vms1_4h	Unimputed	no hit	up	not significant
-0.331447	27.1041	P34228	SEF1	YBL066C	0.0585588	0.102896	WT_noCHX - vms1_4h	Unimputed	no hit	down	not significant
0.530761	27.3001	P69851	DAD4	YDR320C-A	0.0588221	0.103306	WT_noCHX - vms1_4h	Unimputed	no hit	up	not significant
-1.29894	29.0062	P12383	PDR1	YGL013C	0.0590054	0.103537	WT_noCHX - vms1_4h	Unimputed	no hit	down	not significant
-0.394231	27.5282	P39965	AIM10	YER087W	0.0590139	0.103537	WT_noCHX - vms1_4h	Unimputed	no hit	down	not significant
-0.581587	26.5832	Q07084	SSK1	YLR006C	0.0591328	0.103693	WT_noCHX - vms1_4h	Unimputed	no hit	down	not significant
-0.207607	28.8597	Q03102		YML131W	0.059248	0.103842	WT_noCHX - vms1_4h	Unimputed	no hit	down	not significant
-0.198342	28.9056	P53206	MCY1	YGR012W	0.0593477	0.103964	WT_noCHX - vms1_4h	Unimputed	no hit	down	not significant
-0.184828	31.4551	P25349	YCP4	YCR004C	0.0595253	0.104222	WT_noCHX - vms1_4h	Unimputed	no hit	down	not significant
0.274623	30.0746	P38836	ECM14	YHR132C	0.0596477	0.10433	WT_noCHX - vms1_4h	Unimputed	no hit	up	not significant
0.222036	28.6906	P42942		YGR210C	0.0596462	0.10433	WT_noCHX - vms1_4h	Unimputed	no hit	up	not significant
-0.284468	28.9232	P33754	SEC66	YBR171W	0.0597754	0.104501	WT_noCHX - vms1_4h	Unimputed	no hit	down	not significant
-0.137626	31.2722	P08566	ARO1	YDR127W	0.0598098	0.104508	WT_noCHX - vms1_4h	Unimputed	no hit	down	not significant
-0.294422	27.141	P53309	YAP1802	YGR241C	0.0599426	0.104687	WT_noCHX - vms1_4h	Unimputed	no hit	down	not significant
-0.332479	28.4479	P53192	GET1	YGL020C	0.0600712	0.104858	WT_noCHX - vms1_4h	Unimputed	no hit	down	not significant
-0.355682	28.6779	P19659	GAL11	YOL051W	0.0601219	0.104893	WT_noCHX - vms1_4h	Unimputed	no hit	down	not significant
-0.482197	26.896	P18963	IRA1	YBR140C	0.0602817	0.105119	WT_noCHX - vms1_4h	Unimputed	no hit	down	not significant
0.261941	28.617	Q06178	NMA1	YLR328W	0.0603377	0.105163	WT_noCHX - vms1_4h	Unimputed	no hit	up	not significant
-1.04582	26.9418	P47131	TMH11	YJR085C	0.0605975	0.105563	WT_noCHX - vms1_4h	Unimputed	no hit	down	not significant
-0.167022	29.3562	P39013	END3	YNL084C	0.0606826	0.105658	WT_noCHX - vms1_4h	Unimputed	no hit	down	not significant
-0.275869	28.535	P38883	RIX1	YHR197W	0.0609956	0.106095	WT_noCHX - vms1_4h	Unimputed	no hit	down	not significant
-0.188421	30.391	P09440	MIS1	YBR084W	0.0609796	0.106095	WT_noCHX - vms1_4h	Unimputed	no hit	down	not significant
-0.428363	26.8584	P32618		YEL043W	0.0615248	0.106962	WT_noCHX - vms1_4h	Unimputed	no hit	down	not significant
0.208168	29.3962	P38349	UBX7	YBR273C	0.0616664	0.107154	WT_noCHX - vms1_4h	Unimputed	no hit	up	not significant
0.180997	29.4361	P06785	CDC21	YOR074C	0.0621474	0.107888	WT_noCHX - vms1_4h	Unimputed	no hit	up	not significant
0.128947	32.8971	Q04894	ADH6	YMR318C	0.0621513	0.107888	WT_noCHX - vms1_4h	Unimputed	no hit	up	not significant
-0.680157	26.9188	P38962	TVP23	YDR084C	0.0626425	0.108686	WT_noCHX - vms1_4h	Unimputed	no hit	down	not significant
0.258808	28.4852	P33412	ECT1	YGR007W	0.0630229	0.10929	WT_noCHX - vms1_4h	Unimputed	no hit	up	not significant
0.468878	28.1961	P53732	MRPS12	YNR036C	0.0631067	0.109381	WT_noCHX - vms1_4h	Unimputed	no hit	up	not significant
-0.611239	28.1828	P38692	KIC1	YHR102W	0.0635834	0.110101	WT_noCHX - vms1_4h	Unimputed	no hit	down	not significant
-0.530945	27.2177	P47029	ALY2	YJL084C	0.0635862	0.110101	WT_noCHX - vms1_4h	Unimputed	no hit	down	not significant
0.218352	28.2475	P25039	MEF1	YLR069C	0.0639352	0.11065	WT_noCHX - vms1_4h	Unimputed	no hit	up	not significant
0.53528	27.0912	P06843	SPT2	YER161C	0.0639976	0.110702	WT_noCHX - vms1_4h	Unimputed	no hit	up	not significant
-0.380068	26.3179	Q08282	PPM2	YOL141W	0.0640744	0.110779	WT_noCHX - vms1_4h	Unimputed	no hit	down	not significant
-0.152806	33.5408	P15108	HSC82	YMR186W	0.0644943	0.111449	WT_noCHX - vms1_4h	Unimputed	no hit	down	not significant
0.404301	26.3292	P29340	PEX4	YGR133W	0.0645663	0.111518	WT_noCHX - vms1_4h	Unimputed	no hit	up	not significant
-0.269361	29.5217	P25296	CNB1	YKL190W	0.0646993	0.111635	WT_noCHX - vms1_4h	Unimputed	no hit	down	not significant
0.195677	31.766	P18562	FUR1	YHR128W	0.0646915	0.111635	WT_noCHX - vms1_4h	Unimputed	no hit	up	not significant
-0.503522	30.0913	P09880	TRL1	YJL087C	0.0648113	0.111773	WT_noCHX - vms1_4h	Unimputed	no hit	down	not significant
-1.0265	29.1827	P25515	VMA3	YEL027W	0.06495	0.111946	WT_noCHX - vms1_4h	Unimputed	no hit	down	not significant
0.259075	32.9874	P38221	CDS1	YBR029C	0.0649771	0.111946	WT_noCHX - vms1_4h	Unimputed	no hit	up	not significant
0.171293	30.5017	P35197	GCS1	YDL226C	0.0650156	0.111957	WT_noCHX - vms1_4h	Unimputed	no hit	up	not significant
0.812099	26.938	P40366	DLS1	YJL065C	0.0651664	0.11216	WT_noCHX - vms1_4h	Unimputed	no hit	up	not significant
0.266302	30.7613	P35180	TOM20	YGR082W	0.0652362	0.112225	WT_noCHX - vms1_4h	Unimputed	no hit	up	not significant
0.229189	28.7943	P33401	PGM1	YKL127W	0.0656853	0.112941	WT_noCHX - vms1_4h	Unimputed	no hit	up	not significant
-0.399842	29.6397	P32915	SEC61	YLR378C	0.065909	0.113269	WT_noCHX - vms1_4h	Unimputed	no hit	down	not significant
0.321896	30.6142	P08525	QCR8	YJL166W	0.0662236	0.113753	WT_noCHX - vms1_4h	Unimputed	no hit	up	not significant
0.204111	32.7529	P33442	RPS1A	YLR441C	0.0664317	0.114053	WT_noCHX - vms1_4h	Unimputed	no hit	up	not significant
0.139915	34.2258	P14126	RPL3	YOR063W	0.0664694	0.114061	WT_noCHX - vms1_4h	Unimputed	no hit	up	not significant
0.327483	28.175	Q12425	ISA2	YPR067W	0.0667583	0.1145	WT_noCHX - vms1_4h	Unimputed	no hit	up	not significant
-0.327182	26.7845	P40054	SER3	YER081W	0.06755	0.1158	WT_noCHX - vms1_4h	Unimputed	no hit	down	not significant
-0.171047	28.5061	P38333	ENP1	YBR247C	0.0679178	0.116373	WT_noCHX - vms1_4h	Unimputed	no hit	down	not significant
-0.217356	29.2296	P23292	YCK2	YNL154C	0.0680355	0.116516	WT_noCHX - vms1_4h	Unimputed	no hit	down	not significant
-0.199143	28.6918	P20448	HCA4	YJL033W	0.0682133	0.116763	WT_noCHX - vms1_4h	Unimputed	no hit	down	not significant
-0.130778	32.5616	P04802	DPS1	YLL018C	0.0683786	0.116988	WT_noCHX - vms1_4h	Unimputed	no hit	down	not significant
-0.179548	29.1257	Q03790	NUP53	YMR153W	0.0689878	0.117971	WT_noCHX - vms1_4h	Unimputed	no hit	down	not significant
-0.218604	28.6272	P37370	VRP1	YLR337C	0.0692089	0.118291	WT_noCHX - vms1_4h	Unimputed	no hit	down	not significant
0.181089	30.5239	Q12109	WRS1	YOL097C	0.0695332	0.118786	WT_noCHX - vms1_4h	Unimputed	no hit	up	not significant
-0.408419	26.4961	P06242	KIN28	YDL108W	0.0697003	0.119012	WT_noCHX - vms1_4h	Unimputed	no hit	down	not significant
0.485579	27.0723	Q06063	DUS4	YLR405W	0.0699116	0.119276	WT_noCHX - vms1_4h	Unimputed	no hit	up	not significant
-0.31513	27.4367	P53073	EMC4	YGL231C	0.0699242	0.119276	WT_noCHX - vms1_4h	Unimputed	no hit	down	not significant
-0.234783	28.5505	Q06078	UTP21	YLR409C	0.0704968	0.120121	WT_noCHX - vms1_4h	Unimputed	no hit	down	not significant
-0.195684	28.9088	Q05979	BNA5	YLR231C	0.0705239	0.120121	WT_noCHX - vms1_4h	Unimputed	no hit	down	not significant
-0.179322	30.696	P33298	RPT3	YDR394W	0.0705062	0.120121	WT_noCHX - vms1_4h	Unimputed	no hit	down	not significant
-0.311942	26.6463	P38241	ECM2	YBR065C	0.0718266	0.122279	WT_noCHX - vms1_4h	Unimputed	no hit	down	not significant
0.371054	26.3044	Q03703		YML037C	0.0720803	0.12265	WT_noCHX - vms1_4h	Unimputed	no hit	up	not significant
0.150644	32.1099	P16861	PFK1	YGR240C	0.0721299	0.122674	WT_noCHX - vms1_4h	Unimputed	no hit	up	not significant
0.148901	32.9487	P10659	SAM1	YLR180W	0.0723513	0.12299	WT_noCHX - vms1_4h	Unimputed	no hit	up	not significant
-0.445556	26.4361	P37020	GEF1	YJR040W	0.072657	0.123449	WT_noCHX - vms1_4h	Unimputed	no hit	down	not significant
0.357465	27.7209	P53077	MTC3	YGL226W	0.0727227	0.123449	WT_noCHX - vms1_4h	Unimputed	no hit	up	not significant
-0.351089	26.9157	Q03016	GIP3	YPL137C	0.0727287	0.123449	WT_noCHX - vms1_4h	Unimputed	no hit	down	not significant
0.256932	29.328	P42938	TDA10	YGR205W	0.0730033	0.123854	WT_noCHX - vms1_4h	Unimputed	no hit	up	not significant
0.284041	28.315	P25299	RNA15	YGL044C	0.0731675	0.124071	WT_noCHX - vms1_4h	Unimputed	no hit	up	not significant
-0.362876	26.0884	P39011	BEM4	YPL161C	0.073539	0.124608	WT_noCHX - vms1_4h	Unimputed	no hit	down	not significant
-0.24486	28.7248	P38130	KTR3	YBR205W	0.0735564	0.124608	WT_noCHX - vms1_4h	Unimputed	no hit	down	not significant
0.623826	26.7865	P40466	FKH1	YIL131C	0.0738886	0.125109	WT_noCHX - vms1_4h	Unimputed	no hit	up	not significant
-0.213371	28.4578	P38112	MAK5	YBR142W	0.0740323	0.125291	WT_noCHX - vms1_4h	Unimputed	no hit	down	not significant
-0.195286	29.1429	P33750	SOF1	YLL011W	0.0740708	0.125295	WT_noCHX - vms1_4h	Unimputed	no hit	down	not significant
-0.259161	27.3948	P06778	RAD52	YML032C	0.0741451	0.125359	WT_noCHX - vms1_4h	Unimputed	no hit	down	not significant
0.110926	33.3574	P32589	SSE1	YPL106C	0.0743765	0.125688	WT_noCHX - vms1_4h	Unimputed	no hit	up	not significant
0.320379	28.5783	P38801	LRP1	YHR081W	0.0751161	0.126876	WT_noCHX - vms1_4h	Unimputed	no hit	up	not significant
-0.249602	26.9998	Q03780		YDR239C	0.0757841	0.127879	WT_noCHX - vms1_4h	Unimputed	no hit	down	not significant
-0.148246	30.5671	P40327	RPT2	YDL007W	0.0757708	0.127879	WT_noCHX - vms1_4h	Unimputed	no hit	down	not significant
0.212934	28.726	P08466	NUC1	YJL208C	0.0759509	0.128097	WT_noCHX - vms1_4h	Unimputed	no hit	up	not significant
0.231872	30.5417	Q04304		YMR090W	0.0760627	0.128223	WT_noCHX - vms1_4h	Unimputed	no hit	up	not significant
-0.199838	28.6759	P18900	COQ1	YBR003W	0.0762522	0.12848	WT_noCHX - vms1_4h	Unimputed	no hit	down	not significant
-0.252024	28.0635	Q08963	LEA1	YPL213W	0.0764483	0.128747	WT_noCHX - vms1_4h	Unimputed	no hit	down	not significant
0.201729	29.858	P42846	KRI1	YNL308C	0.0769629	0.12955	WT_noCHX - vms1_4h	Unimputed	no hit	up	not significant
0.302651	28.535	P32607	RTG1	YOL067C	0.0770088	0.129564	WT_noCHX - vms1_4h	Unimputed	no hit	up	not significant
0.198072	30.2955	P53889	FMP41	YNL168C	0.0780158	0.131195	WT_noCHX - vms1_4h	Unimputed	no hit	up	not significant
0.557773	27.7296	P38291	POP7	YBR167C	0.0781219	0.131309	WT_noCHX - vms1_4h	Unimputed	no hit	up	not significant
0.470151	26.1942	Q03433	VPS71	YML041C	0.0787221	0.132253	WT_noCHX - vms1_4h	Unimputed	no hit	up	not significant
-0.199734	28.6191	Q03088	SVL3	YPL032C	0.0789345	0.132545	WT_noCHX - vms1_4h	Unimputed	no hit	down	not significant
0.297873	27.3248	P38884	AIM18	YHR198C	0.0790809	0.132597	WT_noCHX - vms1_4h	Unimputed	no hit	up	not significant
-0.296217	28.0172	P53275		YGR127W	0.0790482	0.132597	WT_noCHX - vms1_4h	Unimputed	no hit	down	not significant
0.197461	29.2305	P33327	GDH2	YDL215C	0.0790293	0.132597	WT_noCHX - vms1_4h	Unimputed	no hit	up	not significant
0.976263	28.3078	Q06644	PMT7	YDR307W	0.0791533	0.132654	WT_noCHX - vms1_4h	Unimputed	no hit	up	not significant
-0.212085	28.2204	P32843	YME2	YMR302C	0.0792365	0.132729	WT_noCHX - vms1_4h	Unimputed	no hit	down	not significant
-0.529371	26.4592	P53951	COG5	YNL051W	0.0794119	0.132958	WT_noCHX - vms1_4h	Unimputed	no hit	down	not significant
-0.299527	27.5982	Q12298	YDR061W	YDR061W	0.0796654	0.133318	WT_noCHX - vms1_4h	Unimputed	no hit	down	not significant
-0.191576	29.7511	P47137	YJR096W	YJR096W	0.0799212	0.133681	WT_noCHX - vms1_4h	Unimputed	no hit	down	not significant
-0.366568	27.6943	Q03653	EFR3	YMR212C	0.0812978	0.135917	WT_noCHX - vms1_4h	Unimputed	no hit	down	not significant
-3.06735	31.1314	P49626	RPL4B	YDR012W	0.0817862	0.136667	WT_noCHX - vms1_4h	Unimputed	no hit	down	not significant
-0.310046	28.6447	Q03529	SCS7	YMR272C	0.0820337	0.137015	WT_noCHX - vms1_4h	Unimputed	no hit	down	not significant
0.347092	27.8927	Q05926	GRX8	YLR364W	0.0822305	0.137277	WT_noCHX - vms1_4h	Unimputed	no hit	up	not significant
0.816801	27.0616	Q04562	TMN2	YDR107C	0.0822756	0.137285	WT_noCHX - vms1_4h	Unimputed	no hit	up	not significant
-0.127888	29.7472	P27692	SPT5	YML010W	0.0823462	0.137337	WT_noCHX - vms1_4h	Unimputed	no hit	down	not significant
0.571412	26.6254	Q3E840	KTI11	YBL071W-A	0.0826196	0.137726	WT_noCHX - vms1_4h	Unimputed	no hit	up	not significant
0.263527	27.8051	P28263	UBC8	YEL012W	0.0832302	0.138631	WT_noCHX - vms1_4h	Unimputed	no hit	up	not significant
-0.236333	29.1087	Q99260	YPT6	YLR262C	0.0832431	0.138631	WT_noCHX - vms1_4h	Unimputed	no hit	down	not significant
-0.375685	28.0345	P25385	BOS1	YLR078C	0.0832892	0.138641	WT_noCHX - vms1_4h	Unimputed	no hit	down	not significant
0.228972	29.9324	P0C5N3	DPC13	YGL041W-A	0.0838283	0.139471	WT_noCHX - vms1_4h	Unimputed	no hit	up	not significant
-0.184862	29.0858	P35178	RRP1	YDR087C	0.0839616	0.139625	WT_noCHX - vms1_4h	Unimputed	no hit	down	not significant
0.107468	32.3783	Q12363	WTM1	YOR230W	0.084648	0.140699	WT_noCHX - vms1_4h	Unimputed	no hit	up	not significant
-0.305234	29.069	P39704	ERP2	YAL007C	0.0850276	0.141262	WT_noCHX - vms1_4h	Unimputed	no hit	down	not significant
-0.306034	26.3851	P07236	MST1	YKL194C	0.0856646	0.142251	WT_noCHX - vms1_4h	Unimputed	no hit	down	not significant
-0.863464	28.5634	P53863	JJJ1	YNL227C	0.0857832	0.14238	WT_noCHX - vms1_4h	Unimputed	no hit	down	not significant
0.200373	27.8492	P40506	CAB2	YIL083C	0.0863774	0.143297	WT_noCHX - vms1_4h	Unimputed	no hit	up	not significant
-0.218907	29.9928	P32558	SPT16	YGL207W	0.0865048	0.14337	WT_noCHX - vms1_4h	Unimputed	no hit	down	not significant
-0.172638	29.221	P22579	SIN3	YOL004W	0.0864948	0.14337	WT_noCHX - vms1_4h	Unimputed	no hit	down	not significant
-0.302708	29.3764	P53337	ERV29	YGR284C	0.0868529	0.143878	WT_noCHX - vms1_4h	Unimputed	no hit	down	not significant
-0.583518	27.1213	P53108	YIP5	YGL161C	0.0871589	0.144315	WT_noCHX - vms1_4h	Unimputed	no hit	down	not significant
0.257357	30.8895	P23724	PRE7	YBL041W	0.0873217	0.144515	WT_noCHX - vms1_4h	Unimputed	no hit	up	not significant
0.324845	33.4279	P0CX34	RPS30B	YOR182C	0.0875819	0.144835	WT_noCHX - vms1_4h	Unimputed	no hit	up	not significant
0.194137	29.5	P38351	PAF1	YBR279W	0.0875992	0.144835	WT_noCHX - vms1_4h	Unimputed	no hit	up	not significant
0.465455	27.0651	P38337	SHG1	YBR258C	0.0879104	0.14528	WT_noCHX - vms1_4h	Unimputed	no hit	up	not significant
0.145702	31.5626	P02557	TUB2	YFL037W	0.0879786	0.145323	WT_noCHX - vms1_4h	Unimputed	no hit	up	not significant
-0.294854	27.3317	P32367	TFC1	YBR123C	0.088747	0.146522	WT_noCHX - vms1_4h	Unimputed	no hit	down	not significant
0.200781	31.0509	P21243	SCL1	YGL011C	0.0887912	0.146525	WT_noCHX - vms1_4h	Unimputed	no hit	up	not significant
-0.416288	28.8654	P41318	LST8	YNL006W	0.0894345	0.147515	WT_noCHX - vms1_4h	Unimputed	no hit	down	not significant
0.101197	34.5365	P10591	SSA1	YAL005C	0.089489	0.147535	WT_noCHX - vms1_4h	Unimputed	no hit	up	not significant
0.251079	30.7846	P40545	HIS6	YIL020C	0.0897022	0.147816	WT_noCHX - vms1_4h	Unimputed	no hit	up	not significant
-0.275021	27.2797	P38890	SET5	YHR207C	0.0898174	0.147933	WT_noCHX - vms1_4h	Unimputed	no hit	down	not significant
0.223556	27.452	Q05024	TRI1	YMR233W	0.0898597	0.147933	WT_noCHX - vms1_4h	Unimputed	no hit	up	not significant
0.233502	27.3247	Q08921	TCO89	YPL180W	0.0899639	0.148034	WT_noCHX - vms1_4h	Unimputed	no hit	up	not significant
-0.356313	28.4714	Q06689	INA1	YLR413W	0.0904076	0.148693	WT_noCHX - vms1_4h	Unimputed	no hit	down	not significant
0.380586	26.7681	Q12525	MHT1	YLL062C	0.0907164	0.14913	WT_noCHX - vms1_4h	Unimputed	no hit	up	not significant
0.333116	29.1143	P36531	MRPL36	YBR122C	0.0912514	0.149938	WT_noCHX - vms1_4h	Unimputed	no hit	up	not significant
-0.699975	28.3417	P23642	VAN1	YML115C	0.0914384	0.150159	WT_noCHX - vms1_4h	Unimputed	no hit	down	not significant
-0.120914	31.9301	P38088	GRS1	YBR121C	0.0914733	0.150159	WT_noCHX - vms1_4h	Unimputed	no hit	down	not significant
-0.379019	26.9617	P35177	SPT7	YBR081C	0.0917308	0.15051	WT_noCHX - vms1_4h	Unimputed	no hit	down	not significant
-0.310362	29.0786	P04387	GAL80	YML051W	0.0921313	0.151023	WT_noCHX - vms1_4h	Unimputed	no hit	down	not significant
-0.150224	29.9643	P22147	XRN1	YGL173C	0.0920878	0.151023	WT_noCHX - vms1_4h	Unimputed	no hit	down	not significant
0.477217	31.4772	P32463	ACP1	YKL192C	0.0926289	0.151623	WT_noCHX - vms1_4h	Unimputed	no hit	up	not significant
-0.375036	27.6928	P53314	CPD1	YGR247W	0.0925967	0.151623	WT_noCHX - vms1_4h	Unimputed	no hit	down	not significant
-0.366197	26.9412	Q02457	TBF1	YPL128C	0.0925722	0.151623	WT_noCHX - vms1_4h	Unimputed	no hit	down	not significant
0.642714	26.7314	P19211	ANB1	YJR047C	0.093196	0.152387	WT_noCHX - vms1_4h	Unimputed	no hit	up	not significant
0.479259	26.6342	P53722	ATP23	YNR020C	0.0931839	0.152387	WT_noCHX - vms1_4h	Unimputed	no hit	up	not significant
0.314107	27.1395	Q03338	PRP3	YDR473C	0.0932288	0.152387	WT_noCHX - vms1_4h	Unimputed	no hit	up	not significant
-0.155173	30.3595	P47035	NET1	YJL076W	0.0933742	0.152553	WT_noCHX - vms1_4h	Unimputed	no hit	down	not significant
0.436002	27.5188	P47822	SRB7	YDR308C	0.0934614	0.152623	WT_noCHX - vms1_4h	Unimputed	no hit	up	not significant
0.552113	27.2315	P53267	DAM1	YGR113W	0.093602	0.152731	WT_noCHX - vms1_4h	Unimputed	no hit	up	not significant
-0.268414	28.9132	P25332	RBK1	YCR036W	0.0936166	0.152731	WT_noCHX - vms1_4h	Unimputed	no hit	down	not significant
-0.422439	26.2713	P54791	ORC4	YPR162C	0.0937534	0.152882	WT_noCHX - vms1_4h	Unimputed	no hit	down	not significant
0.656345	27.424	P18888	SNF6	YHL025W	0.0943864	0.153841	WT_noCHX - vms1_4h	Unimputed	no hit	up	not significant
0.185908	29.9379	P53281	LSB1	YGR136W	0.0945726	0.154072	WT_noCHX - vms1_4h	Unimputed	no hit	up	not significant
0.18949	32.4152	P17695	GRX2	YDR513W	0.0949815	0.154665	WT_noCHX - vms1_4h	Unimputed	no hit	up	not significant
-0.618078	27.1342	P27515	URK1	YNR012W	0.0955428	0.155505	WT_noCHX - vms1_4h	Unimputed	no hit	down	not significant
-0.185437	28.1918	P11491	PHO8	YDR481C	0.0958129	0.155871	WT_noCHX - vms1_4h	Unimputed	no hit	down	not significant
-0.213227	29.4822	P34232	MTR2	YKL186C	0.0960192	0.156109	WT_noCHX - vms1_4h	Unimputed	no hit	down	not significant
-0.162639	29.7028	P25374	NFS1	YCL017C	0.0960496	0.156109	WT_noCHX - vms1_4h	Unimputed	no hit	down	not significant
0.159765	29.2737	P38922	HRB1	YNL004W	0.0961167	0.156144	WT_noCHX - vms1_4h	Unimputed	no hit	up	not significant
-0.429575	26.6333	P08679	CIT2	YCR005C	0.0964266	0.1565	WT_noCHX - vms1_4h	Unimputed	no hit	down	not significant
0.129978	30.6385	P38174	MAP2	YBL091C	0.0963976	0.1565	WT_noCHX - vms1_4h	Unimputed	no hit	up	not significant
-0.187944	28.2277	P53008	CWH41	YGL027C	0.0966806	0.156838	WT_noCHX - vms1_4h	Unimputed	no hit	down	not significant
-0.166597	29.0531	P11075	SEC7	YDR170C	0.0967854	0.156934	WT_noCHX - vms1_4h	Unimputed	no hit	down	not significant
0.299745	27.1911	P11792	SCH9	YHR205W	0.0969551	0.157062	WT_noCHX - vms1_4h	Unimputed	no hit	up	not significant
0.286708	28.8851	Q07648	DTD1	YDL219W	0.0969246	0.157062	WT_noCHX - vms1_4h	Unimputed	no hit	up	not significant
-0.598164	26.1147	P42944	GZF3	YJL110C	0.0973445	0.157618	WT_noCHX - vms1_4h	Unimputed	no hit	down	not significant
0.151739	30.2249	Q06344	ESF1	YDR365C	0.0975788	0.157924	WT_noCHX - vms1_4h	Unimputed	no hit	up	not significant
0.212437	32.0423	P27476	NSR1	YGR159C	0.0976567	0.157975	WT_noCHX - vms1_4h	Unimputed	no hit	up	not significant
-0.462796	26.7546	P50874	ORC5	YNL261W	0.0978499	0.158139	WT_noCHX - vms1_4h	Unimputed	no hit	down	not significant
-0.163951	30.6386	P47117	ARP3	YJR065C	0.0978325	0.158139	WT_noCHX - vms1_4h	Unimputed	no hit	down	not significant
0.189587	31.6073	P38075	PDX3	YBR035C	0.0984267	0.158997	WT_noCHX - vms1_4h	Unimputed	no hit	up	not significant
0.146454	30.1368	Q03532	HAS1	YMR290C	0.0985017	0.159044	WT_noCHX - vms1_4h	Unimputed	no hit	up	not significant
0.181339	29.336	Q00245	RHO3	YIL118W	0.0990917	0.159902	WT_noCHX - vms1_4h	Unimputed	no hit	up	not significant
-0.149197	28.7939	Q02931	NAN1	YPL126W	0.0991262	0.159902	WT_noCHX - vms1_4h	Unimputed	no hit	down	not significant
-0.138825	34.1789	P0CX50	RPL18B	YNL301C	0.0992128	0.159967	WT_noCHX - vms1_4h	Unimputed	no hit	down	not significant
0.149833	30.4641	P32497	NIP1	YMR309C	0.0994988	0.160353	WT_noCHX - vms1_4h	Unimputed	no hit	up	not significant
0.171955	34.1308	P0CX24	RPL20B	YOR312C	0.100044	0.161156	WT_noCHX - vms1_4h	Unimputed	no hit	up	not significant
-0.719213	26.9844	P53615	NCE103	YNL036W	0.100291	0.161478	WT_noCHX - vms1_4h	Unimputed	no hit	down	not significant
-0.260416	27.8534	Q12386	ARP8	YOR141C	0.100809	0.162237	WT_noCHX - vms1_4h	Unimputed	no hit	down	not significant
0.239523	31.3395	P35719	MRP8	YKL142W	0.101179	0.162757	WT_noCHX - vms1_4h	Unimputed	no hit	up	not significant
0.265542	28.4276	Q03833	GIS1	YDR096W	0.101832	0.163731	WT_noCHX - vms1_4h	Unimputed	no hit	up	not significant
-0.274994	27.4199	P38122	ECM31	YBR176W	0.101911	0.16378	WT_noCHX - vms1_4h	Unimputed	no hit	down	not significant
0.256759	28.1792	P40533	TED1	YIL039W	0.102001	0.163848	WT_noCHX - vms1_4h	Unimputed	no hit	up	not significant
-0.339839	27.9581	P32317	AFG1	YEL052W	0.102137	0.163913	WT_noCHX - vms1_4h	Unimputed	no hit	down	not significant
-0.125207	31.4968	P38115	ARA1	YBR149W	0.102116	0.163913	WT_noCHX - vms1_4h	Unimputed	no hit	down	not significant
-0.2828	27.2337	P32573	SPS19	YNL202W	0.102578	0.164468	WT_noCHX - vms1_4h	Unimputed	no hit	down	not significant
-0.15355	30.007	P32368	SAC1	YKL212W	0.102572	0.164468	WT_noCHX - vms1_4h	Unimputed	no hit	down	not significant
0.175995	28.6349	Q12008	GPM2	YDL021W	0.102746	0.164662	WT_noCHX - vms1_4h	Unimputed	no hit	up	not significant
-0.239257	26.9906	P40527	NEO1	YIL048W	0.103133	0.165205	WT_noCHX - vms1_4h	Unimputed	no hit	down	not significant
1.35786	27.3189	Q08562	ULS1	YOR191W	0.103566	0.165821	WT_noCHX - vms1_4h	Unimputed	no hit	up	not significant
0.469283	26.6628	Q03213	HOT1	YMR172W	0.103635	0.165854	WT_noCHX - vms1_4h	Unimputed	no hit	up	not significant
-0.338263	26.6585	Q01919	KIN4	YOR233W	0.103726	0.165923	WT_noCHX - vms1_4h	Unimputed	no hit	down	not significant
-0.410889	26.7641	P53923	NCS2	YNL119W	0.103985	0.166224	WT_noCHX - vms1_4h	Unimputed	no hit	down	not significant
0.165248	28.4818	Q06706	IKI3	YLR384C	0.104011	0.166224	WT_noCHX - vms1_4h	Unimputed	no hit	up	not significant
0.329575	29.5004	P40096	BUR6	YER159C	0.104308	0.166622	WT_noCHX - vms1_4h	Unimputed	no hit	up	not significant
0.340391	26.5795	Q08932	RSA1	YPL193W	0.104903	0.167495	WT_noCHX - vms1_4h	Unimputed	no hit	up	not significant
0.307582	27.398	P00572	CDC8	YJR057W	0.105751	0.16877	WT_noCHX - vms1_4h	Unimputed	no hit	up	not significant
0.211606	31.0767	P25367	RNQ1	YCL028W	0.105842	0.168816	WT_noCHX - vms1_4h	Unimputed	no hit	up	not significant
0.145574	30.346	Q04409	EMI2	YDR516C	0.105878	0.168816	WT_noCHX - vms1_4h	Unimputed	no hit	up	not significant
0.827287	26.5397	P69852	HSK3	YKL138C-A	0.10593	0.168821	WT_noCHX - vms1_4h	Unimputed	no hit	up	not significant
-0.384213	26.0868	Q03466	EBS1	YDR206W	0.106139	0.169077	WT_noCHX - vms1_4h	Unimputed	no hit	down	not significant
0.37182	26.8919	P53937	SWS2	YNL081C	0.106436	0.169471	WT_noCHX - vms1_4h	Unimputed	no hit	up	not significant
-0.276731	27.4979	P22434	PDE1	YGL248W	0.107171	0.170563	WT_noCHX - vms1_4h	Unimputed	no hit	down	not significant
0.21571	29.6162	P53900	GIM3	YNL153C	0.107318	0.170717	WT_noCHX - vms1_4h	Unimputed	no hit	up	not significant
0.116981	29.0994	P48567	PUS4	YNL292W	0.108222	0.172076	WT_noCHX - vms1_4h	Unimputed	no hit	up	not significant
-0.165152	29.9997	P21304	PWP1	YLR196W	0.108666	0.172702	WT_noCHX - vms1_4h	Unimputed	no hit	down	not significant
-0.899339	28.0245	Q02873	DPC25	YPL107W	0.108769	0.172707	WT_noCHX - vms1_4h	Unimputed	no hit	down	not significant
-0.371753	29.0518	P34248	YPF1	YKL100C	0.108725	0.172707	WT_noCHX - vms1_4h	Unimputed	no hit	down	not significant
-0.794482	28.6936	P40566	EGH1	YIR007W	0.109067	0.17304	WT_noCHX - vms1_4h	Unimputed	no hit	down	not significant
-0.422669	26.4521	Q03496	TRM732	YMR259C	0.10913	0.17304	WT_noCHX - vms1_4h	Unimputed	no hit	down	not significant
-0.152813	31.2687	P22515	UBA1	YKL210W	0.109081	0.17304	WT_noCHX - vms1_4h	Unimputed	no hit	down	not significant
-0.309051	28.4029	P39952	OXA1	YER154W	0.109484	0.173522	WT_noCHX - vms1_4h	Unimputed	no hit	down	not significant
0.23567	28.6571	P45976	FIP1	YJR093C	0.109983	0.174152	WT_noCHX - vms1_4h	Unimputed	no hit	up	not significant
-0.178225	31.4869	P31382	PMT2	YAL023C	0.109967	0.174152	WT_noCHX - vms1_4h	Unimputed	no hit	down	not significant
0.179622	29.0478	P23595	PPH22	YDL188C	0.110177	0.174299	WT_noCHX - vms1_4h	Unimputed	no hit	up	not significant
0.131292	32.728	P46672	ARC1	YGL105W	0.110154	0.174299	WT_noCHX - vms1_4h	Unimputed	no hit	up	not significant
0.343275	26.9219	P38705	DIA4	YHR011W	0.110301	0.174416	WT_noCHX - vms1_4h	Unimputed	no hit	up	not significant
0.244148	30.3946	P43577	GNA1	YFL017C	0.110502	0.174653	WT_noCHX - vms1_4h	Unimputed	no hit	up	not significant
0.262206	33.1266	P41056	RPL33B	YOR234C	0.110833	0.175096	WT_noCHX - vms1_4h	Unimputed	no hit	up	not significant
-0.184298	28.3139	P89105	CTR9	YOL145C	0.111262	0.175692	WT_noCHX - vms1_4h	Unimputed	no hit	down	not significant
0.272999	29.218	P40165	NNR1	YNL200C	0.111792	0.176448	WT_noCHX - vms1_4h	Unimputed	no hit	up	not significant
-0.19382	27.2713	Q07872	ENT4	YLL038C	0.111894	0.176529	WT_noCHX - vms1_4h	Unimputed	no hit	down	not significant
0.256348	28.6708	P06100	CDC36	YDL165W	0.112062	0.176713	WT_noCHX - vms1_4h	Unimputed	no hit	up	not significant
-0.160199	28.7851	P32579	SUA5	YGL169W	0.112271	0.176961	WT_noCHX - vms1_4h	Unimputed	no hit	down	not significant
0.258678	28.2896	Q02260	SMD1	YGR074W	0.112344	0.176995	WT_noCHX - vms1_4h	Unimputed	no hit	up	not significant
0.239622	33.1408	Q02326	RPL6A	YML073C	0.113231	0.178311	WT_noCHX - vms1_4h	Unimputed	no hit	up	not significant
0.324756	27.1698	P38691	KSP1	YHR082C	0.113497	0.178567	WT_noCHX - vms1_4h	Unimputed	no hit	up	not significant
-0.188947	29.5016	P38314	SDS24	YBR214W	0.113446	0.178567	WT_noCHX - vms1_4h	Unimputed	no hit	down	not significant
-0.390663	26.2881	Q03702	CCE1	YKL011C	0.11394	0.179182	WT_noCHX - vms1_4h	Unimputed	no hit	down	not significant
-0.225644	28.7551	P32523	PRP19	YLL036C	0.114328	0.17971	WT_noCHX - vms1_4h	Unimputed	no hit	down	not significant
0.108087	32.0864	P29547	CAM1	YPL048W	0.114753	0.180296	WT_noCHX - vms1_4h	Unimputed	no hit	up	not significant
0.204528	29.5184	Q06287	EMG1	YLR186W	0.115171	0.180871	WT_noCHX - vms1_4h	Unimputed	no hit	up	not significant
-0.16466	29.4383	P38628	PCM1	YEL058W	0.115556	0.181392	WT_noCHX - vms1_4h	Unimputed	no hit	down	not significant
-0.694374	26.8178	P36107	AUR1	YKL004W	0.11567	0.181488	WT_noCHX - vms1_4h	Unimputed	no hit	down	not significant
0.20235	28.2299	P53915	NRK1	YNL129W	0.116191	0.182223	WT_noCHX - vms1_4h	Unimputed	no hit	up	not significant
-0.173074	27.8487	Q12206	WTM2	YOR229W	0.116669	0.182889	WT_noCHX - vms1_4h	Unimputed	no hit	down	not significant
-0.180876	28.0618	P43638	MHP1	YJL042W	0.117455	0.184038	WT_noCHX - vms1_4h	Unimputed	no hit	down	not significant
-0.535298	27.1691	P54784	ORC1	YML065W	0.117576	0.184144	WT_noCHX - vms1_4h	Unimputed	no hit	down	not significant
-0.333001	26.5281	P40094	COG3	YER157W	0.118218	0.185064	WT_noCHX - vms1_4h	Unimputed	no hit	down	not significant
0.219945	28.3324	P37267	CBP4	YGR174C	0.118328	0.185153	WT_noCHX - vms1_4h	Unimputed	no hit	up	not significant
-0.120073	28.8444	P32793	YSC84	YHR016C	0.118755	0.185737	WT_noCHX - vms1_4h	Unimputed	no hit	down	not significant
-0.143305	28.798	P48234	ENP2	YGR145W	0.118845	0.185794	WT_noCHX - vms1_4h	Unimputed	no hit	down	not significant
-0.501308	26.8301	P38348	HSM3	YBR272C	0.119056	0.186038	WT_noCHX - vms1_4h	Unimputed	no hit	down	not significant
-0.186181	28.3786	P53844	PDR17	YNL264C	0.119215	0.186134	WT_noCHX - vms1_4h	Unimputed	no hit	down	not significant
0.154952	28.59	P40066	GLE2	YER107C	0.119225	0.186134	WT_noCHX - vms1_4h	Unimputed	no hit	up	not significant
0.278726	30.5804	P40422	RPC10	YHR143W-A	0.119307	0.186178	WT_noCHX - vms1_4h	Unimputed	no hit	up	not significant
0.338538	27.8776	P38429	SAP30	YMR263W	0.119475	0.186355	WT_noCHX - vms1_4h	Unimputed	no hit	up	not significant
-0.110241	31.6138	P38707	DED81	YHR019C	0.120196	0.187395	WT_noCHX - vms1_4h	Unimputed	no hit	down	not significant
-0.209581	32.9867	P36105	RPL14A	YKL006W	0.121571	0.189453	WT_noCHX - vms1_4h	Unimputed	no hit	down	not significant
-0.199385	27.6502	Q05931	SSQ1	YLR369W	0.121648	0.189487	WT_noCHX - vms1_4h	Unimputed	no hit	down	not significant
-0.167969	30.308	P15303	SEC23	YPR181C	0.121914	0.189816	WT_noCHX - vms1_4h	Unimputed	no hit	down	not significant
0.126994	31.4447	P54885	PRO2	YOR323C	0.122064	0.189964	WT_noCHX - vms1_4h	Unimputed	no hit	up	not significant
-0.231955	26.9637	P38262	SIF2	YBR103W	0.122129	0.189979	WT_noCHX - vms1_4h	Unimputed	no hit	down	not significant
0.416849	27.3238	P47093	LSM8	YJR022W	0.123186	0.191536	WT_noCHX - vms1_4h	Unimputed	no hit	up	not significant
-0.150456	30.8238	Q03195	RLI1	YDR091C	0.123377	0.191746	WT_noCHX - vms1_4h	Unimputed	no hit	down	not significant
0.467774	26.4578	P53830	CUS2	YNL286W	0.123686	0.191996	WT_noCHX - vms1_4h	Unimputed	no hit	up	not significant
-0.208237	28.9517	P46982	MNN5	YJL186W	0.123705	0.191996	WT_noCHX - vms1_4h	Unimputed	no hit	down	not significant
-0.134808	29.8266	P15274	AMD1	YML035C	0.123678	0.191996	WT_noCHX - vms1_4h	Unimputed	no hit	down	not significant
-0.354888	29.1651	O94742	SEM1	YDR363W-A	0.123889	0.192196	WT_noCHX - vms1_4h	Unimputed	no hit	down	not significant
-0.416975	26.204	Q05031	DFG5	YMR238W	0.124102	0.192439	WT_noCHX - vms1_4h	Unimputed	no hit	down	not significant
-0.646845	26.9208	Q03723	OST6	YML019W	0.124415	0.192837	WT_noCHX - vms1_4h	Unimputed	no hit	down	not significant
-0.177306	29.9784	P40582	GTT1	YIR038C	0.125251	0.194046	WT_noCHX - vms1_4h	Unimputed	no hit	down	not significant
-0.185277	27.84	Q03010	UME1	YPL139C	0.127407	0.197298	WT_noCHX - vms1_4h	Unimputed	no hit	down	not significant
-0.249381	28.7411	Q08273	HRT1	YOL133W	0.127641	0.197571	WT_noCHX - vms1_4h	Unimputed	no hit	down	not significant
-0.392299	27.2137	P38244	PFF1	YBR074W	0.127759	0.197664	WT_noCHX - vms1_4h	Unimputed	no hit	down	not significant
-0.185659	28.4044	P47818	CCC1	YLR220W	0.127818	0.197668	WT_noCHX - vms1_4h	Unimputed	no hit	down	not significant
0.152702	32.0783	P21242	PRE10	YOR362C	0.128455	0.198564	WT_noCHX - vms1_4h	Unimputed	no hit	up	not significant
0.250744	32.6688	P30656	PRE2	YPR103W	0.128909	0.199175	WT_noCHX - vms1_4h	Unimputed	no hit	up	not significant
-0.279497	26.5993	P40558	CFD1	YIL003W	0.129097	0.199377	WT_noCHX - vms1_4h	Unimputed	no hit	down	not significant
-0.775951	27.1062	P32585	SRB5	YGR104C	0.129374	0.199714	WT_noCHX - vms1_4h	Unimputed	no hit	down	not significant
0.140939	28.8805	Q03761	TAF12	YDR145W	0.130497	0.201359	WT_noCHX - vms1_4h	Unimputed	no hit	up	not significant
-0.372728	26.3152	P48016	ATH1	YPR026W	0.13079	0.20163	WT_noCHX - vms1_4h	Unimputed	no hit	down	not significant
-0.158186	29.4551	Q08229	NBA1	YOL070C	0.130756	0.20163	WT_noCHX - vms1_4h	Unimputed	no hit	down	not significant
0.259773	27.0747	P53438	SOK2	YMR016C	0.131324	0.202362	WT_noCHX - vms1_4h	Unimputed	no hit	up	not significant
-0.230553	27.9931	Q06682	UBX5	YDR330W	0.131544	0.202611	WT_noCHX - vms1_4h	Unimputed	no hit	down	not significant
-0.471122	26.3496	P40107	VRG4	YGL225W	0.132451	0.203917	WT_noCHX - vms1_4h	Unimputed	no hit	down	not significant
-0.239422	29.2939	P39107	MNN9	YPL050C	0.132575	0.204017	WT_noCHX - vms1_4h	Unimputed	no hit	down	not significant
0.327719	25.7556	P32833	ORC2	YBR060C	0.132935	0.204479	WT_noCHX - vms1_4h	Unimputed	no hit	up	not significant
-0.138953	29.2367	Q08822	CIR2	YOR356W	0.133084	0.204525	WT_noCHX - vms1_4h	Unimputed	no hit	down	not significant
0.120691	29.7836	P38988	GGC1	YDL198C	0.133066	0.204525	WT_noCHX - vms1_4h	Unimputed	no hit	up	not significant
0.201713	29.5372	P32626	UTR4	YEL038W	0.133347	0.204838	WT_noCHX - vms1_4h	Unimputed	no hit	up	not significant
-0.118685	29.2933	P46681	DLD2	YDL178W	0.133479	0.20495	WT_noCHX - vms1_4h	Unimputed	no hit	down	not significant
-0.403381	26.3009	P32917	STE5	YDR103W	0.133835	0.205404	WT_noCHX - vms1_4h	Unimputed	no hit	down	not significant
-0.481008	28.3271	P53323	BUD32	YGR262C	0.134061	0.20566	WT_noCHX - vms1_4h	Unimputed	no hit	down	not significant
0.220103	28.5837	Q99216	PNO1	YOR145C	0.134126	0.205668	WT_noCHX - vms1_4h	Unimputed	no hit	up	not significant
-0.479726	27.3039	P43568	CAK1	YFL029C	0.134524	0.206187	WT_noCHX - vms1_4h	Unimputed	no hit	down	not significant
0.879949	27.2479	P54007		YLR460C	0.13474	0.206426	WT_noCHX - vms1_4h	Unimputed	no hit	up	not significant
-0.201656	27.8208	P04819	CDC9	YDL164C	0.135769	0.207909	WT_noCHX - vms1_4h	Unimputed	no hit	down	not significant
-0.209583	28.2792	Q02884	ELP4	YPL101W	0.136031	0.208218	WT_noCHX - vms1_4h	Unimputed	no hit	down	not significant
0.33107	26.1383	P38887		YHR202W	0.136291	0.208523	WT_noCHX - vms1_4h	Unimputed	no hit	up	not significant
-0.247407	27.7955	P38816	TRR2	YHR106W	0.136379	0.208566	WT_noCHX - vms1_4h	Unimputed	no hit	down	not significant
0.115143	33.6874	P10081	TIF1	YKR059W	0.137105	0.209583	WT_noCHX - vms1_4h	Unimputed	no hit	up	not significant
-0.389108	26.6353	P53158	KXD1	YGL079W	0.137659	0.210337	WT_noCHX - vms1_4h	Unimputed	no hit	down	not significant
-0.31155	28.3702	Q03941	CAB5	YDR196C	0.138055	0.210677	WT_noCHX - vms1_4h	Unimputed	no hit	down	not significant
0.232813	29.1946	P20484	MAK11	YKL021C	0.138065	0.210677	WT_noCHX - vms1_4h	Unimputed	no hit	up	not significant
0.186271	28.774	P53633	YIP3	YNL044W	0.138066	0.210677	WT_noCHX - vms1_4h	Unimputed	no hit	up	not significant
-0.170492	28.4282	P25655	CDC39	YCR093W	0.138862	0.211798	WT_noCHX - vms1_4h	Unimputed	no hit	down	not significant
-0.208151	31.6786	Q12200	NCR1	YPL006W	0.138956	0.211848	WT_noCHX - vms1_4h	Unimputed	no hit	down	not significant
-0.133889	31.1685	Q01939	RPT6	YGL048C	0.139023	0.211857	WT_noCHX - vms1_4h	Unimputed	no hit	down	not significant
-0.308522	27.6877	P18480	SNF5	YBR289W	0.139166	0.21198	WT_noCHX - vms1_4h	Unimputed	no hit	down	not significant
0.240348	28.8286	P40011		YER010C	0.139595	0.21254	WT_noCHX - vms1_4h	Unimputed	no hit	up	not significant
0.120882	30.9572	P32454	APE2	YKL157W	0.140233	0.213417	WT_noCHX - vms1_4h	Unimputed	no hit	up	not significant
0.328374	26.2849	Q12221	PUF2	YPR042C	0.140318	0.213451	WT_noCHX - vms1_4h	Unimputed	no hit	up	not significant
-0.460089	27.84	P23594	PPH21	YDL134C	0.140622	0.213758	WT_noCHX - vms1_4h	Unimputed	no hit	down	not significant
0.200353	26.745	P38302	NTC20	YBR188C	0.140643	0.213758	WT_noCHX - vms1_4h	Unimputed	no hit	up	not significant
0.0936061	32.6902	P17255	VMA1	YDL185W	0.141351	0.214739	WT_noCHX - vms1_4h	Unimputed	no hit	up	not significant
0.414818	28.9788	P53251	SLX9	YGR081C	0.141719	0.215203	WT_noCHX - vms1_4h	Unimputed	no hit	up	not significant
0.259795	26.9438	Q04272	VPS20	YMR077C	0.141841	0.215293	WT_noCHX - vms1_4h	Unimputed	no hit	up	not significant
0.216891	33.9671	P14120	RPL30	YGL030W	0.142173	0.215535	WT_noCHX - vms1_4h	Unimputed	no hit	up	not significant
0.215388	31.9615	P40150	SSB2	YNL209W	0.142188	0.215535	WT_noCHX - vms1_4h	Unimputed	no hit	up	not significant
0.192104	33.9102	P06367	RPS14A	YCR031C	0.142099	0.215535	WT_noCHX - vms1_4h	Unimputed	no hit	up	not significant
-0.501668	27.0157	P47013	LCB3	YJL134W	0.143219	0.217002	WT_noCHX - vms1_4h	Unimputed	no hit	down	not significant
0.200111	29.1242	P36017	VPS21	YOR089C	0.143851	0.217864	WT_noCHX - vms1_4h	Unimputed	no hit	up	not significant
0.320848	26.9956	Q02796	LGE1	YPL055C	0.145411	0.220033	WT_noCHX - vms1_4h	Unimputed	no hit	up	not significant
-0.30942	25.9801	P25389	KCC4	YCL024W	0.145408	0.220033	WT_noCHX - vms1_4h	Unimputed	no hit	down	not significant
0.29181	27.1235	Q12331		YDR262W	0.146056	0.220867	WT_noCHX - vms1_4h	Unimputed	no hit	up	not significant
0.110596	31.1823	P24783	DBP2	YNL112W	0.14609	0.220867	WT_noCHX - vms1_4h	Unimputed	no hit	up	not significant
0.236581	30.9756	P47096	BNA1	YJR025C	0.146232	0.220985	WT_noCHX - vms1_4h	Unimputed	no hit	up	not significant
-0.308627	27.879	P36000	APL2	YKL135C	0.147855	0.223338	WT_noCHX - vms1_4h	Unimputed	no hit	down	not significant
0.340512	28.1697	P33749	MSN4	YKL062W	0.14842	0.223702	WT_noCHX - vms1_4h	Unimputed	no hit	up	not significant
0.320764	28.4791	P53274		YGR126W	0.1483	0.223702	WT_noCHX - vms1_4h	Unimputed	no hit	up	not significant
-0.291573	27.1668	P38065	APL3	YBL037W	0.148197	0.223702	WT_noCHX - vms1_4h	Unimputed	no hit	down	not significant
0.234168	27.0271	Q12493	NKP1	YDR383C	0.148391	0.223702	WT_noCHX - vms1_4h	Unimputed	no hit	up	not significant
0.141016	29.7882	P38758	TDA3	YHR009C	0.148239	0.223702	WT_noCHX - vms1_4h	Unimputed	no hit	up	not significant
0.173295	34.4386	P0CX32	RPS24B	YIL069C	0.148883	0.224301	WT_noCHX - vms1_4h	Unimputed	no hit	up	not significant
-0.464331	29.1468	Q06245	SEC10	YLR166C	0.149062	0.224375	WT_noCHX - vms1_4h	Unimputed	no hit	down	not significant
-0.28069	27.2808	P53195	COG7	YGL005C	0.149003	0.224375	WT_noCHX - vms1_4h	Unimputed	no hit	down	not significant
-0.236489	26.5189	P53865	CNM67	YNL225C	0.150187	0.22597	WT_noCHX - vms1_4h	Unimputed	no hit	down	not significant
0.591583	26.4754	Q08986	SAM3	YPL274W	0.150777	0.226758	WT_noCHX - vms1_4h	Unimputed	no hit	up	not significant
-0.455991	28.2526	Q12094	TSR3	YOR006C	0.150862	0.226787	WT_noCHX - vms1_4h	Unimputed	no hit	down	not significant
-0.372691	26.5395	Q05635	RNH202	YDR279W	0.151359	0.227434	WT_noCHX - vms1_4h	Unimputed	no hit	down	not significant
-0.386818	25.8433	Q08217	PSK2	YOL045W	0.151468	0.227499	WT_noCHX - vms1_4h	Unimputed	no hit	down	not significant
0.175969	27.8016	Q12476	AIR2	YDL175C	0.151671	0.227705	WT_noCHX - vms1_4h	Unimputed	no hit	up	not significant
0.307553	30.7681	P35195	ECM15	YBL001C	0.152086	0.228129	WT_noCHX - vms1_4h	Unimputed	no hit	up	not significant
0.272347	27.1176	Q04477	SPC24	YMR117C	0.152037	0.228129	WT_noCHX - vms1_4h	Unimputed	no hit	up	not significant
-0.125394	29.4597	P38822	BZZ1	YHR114W	0.152201	0.228203	WT_noCHX - vms1_4h	Unimputed	no hit	down	not significant
0.167011	28.3696	P40348	RFC2	YJR068W	0.152526	0.22859	WT_noCHX - vms1_4h	Unimputed	no hit	up	not significant
0.137123	30.2264	P38968	SEC31	YDL195W	0.153032	0.229249	WT_noCHX - vms1_4h	Unimputed	no hit	up	not significant
0.151711	33.9238	P04456	RPL25	YOL127W	0.153306	0.22956	WT_noCHX - vms1_4h	Unimputed	no hit	up	not significant
-0.131664	29.995	Q06142	KAP95	YLR347C	0.153464	0.229678	WT_noCHX - vms1_4h	Unimputed	no hit	down	not significant
-0.110865	31.88	P11745	RNA1	YMR235C	0.153519	0.229678	WT_noCHX - vms1_4h	Unimputed	no hit	down	not significant
-0.296663	27.5808	P46682	APL6	YGR261C	0.153872	0.230107	WT_noCHX - vms1_4h	Unimputed	no hit	down	not significant
0.173593	31.488	Q12447	PAA1	YDR071C	0.153999	0.230158	WT_noCHX - vms1_4h	Unimputed	no hit	up	not significant
0.0873738	33.2029	P16140	VMA2	YBR127C	0.15404	0.230158	WT_noCHX - vms1_4h	Unimputed	no hit	up	not significant
-0.120708	31.6242	P32327	PYC2	YBR218C	0.154212	0.230315	WT_noCHX - vms1_4h	Unimputed	no hit	down	not significant
-0.248404	29.7618	Q99190	TSC13	YDL015C	0.154468	0.230598	WT_noCHX - vms1_4h	Unimputed	no hit	down	not significant
-0.3813	27.8576	P54003	SUR7	YML052W	0.154564	0.23064	WT_noCHX - vms1_4h	Unimputed	no hit	down	not significant
0.499863	26.6235	P25270	MRM1	YOR201C	0.154785	0.230771	WT_noCHX - vms1_4h	Unimputed	no hit	up	not significant
0.346535	27.7573	P38749	YAP3	YHL009C	0.154737	0.230771	WT_noCHX - vms1_4h	Unimputed	no hit	up	not significant
0.423698	27.2125	Q03954	SPC19	YDR201W	0.155299	0.231437	WT_noCHX - vms1_4h	Unimputed	no hit	up	not significant
-0.562396	26.6322	P22543	VPS34	YLR240W	0.155519	0.231663	WT_noCHX - vms1_4h	Unimputed	no hit	down	not significant
-0.36447	27.1909	P50108	MNN10	YDR245W	0.156042	0.232243	WT_noCHX - vms1_4h	Unimputed	no hit	down	not significant
0.173671	33.7728	P0CX85	RPL35B	YDL136W	0.155978	0.232243	WT_noCHX - vms1_4h	Unimputed	no hit	up	not significant
0.450953	26.546	P40052		YER079W	0.156257	0.232461	WT_noCHX - vms1_4h	Unimputed	no hit	up	not significant
-0.461358	26.9493	P39543	SOP4	YJL192C	0.156753	0.2331	WT_noCHX - vms1_4h	Unimputed	no hit	down	not significant
-0.18202	27.6725	Q06604	BSP1	YPR171W	0.156926	0.233256	WT_noCHX - vms1_4h	Unimputed	no hit	down	not significant
0.655388	26.5842	P33301	XRS2	YDR369C	0.158062	0.234843	WT_noCHX - vms1_4h	Unimputed	no hit	up	not significant
-0.276219	26.7624	Q06251		YLR177W	0.159121	0.236212	WT_noCHX - vms1_4h	Unimputed	no hit	down	not significant
-0.237986	28.4947	P46992	TOH1	YJL171C	0.159101	0.236212	WT_noCHX - vms1_4h	Unimputed	no hit	down	not significant
0.114256	32.0556	Q00055	GPD1	YDL022W	0.159313	0.236395	WT_noCHX - vms1_4h	Unimputed	no hit	up	not significant
-0.291305	26.3359	Q00582	GTR1	YML121W	0.159597	0.236714	WT_noCHX - vms1_4h	Unimputed	no hit	down	not significant
0.201414	31.3235	Q12522	TIF6	YPR016C	0.160363	0.237748	WT_noCHX - vms1_4h	Unimputed	no hit	up	not significant
0.227826	27.6051	P15436	POL3	YDL102W	0.160439	0.237759	WT_noCHX - vms1_4h	Unimputed	no hit	up	not significant
0.830634	28.0224	Q07508	LUC7	YDL087C	0.160717	0.237976	WT_noCHX - vms1_4h	Unimputed	no hit	up	not significant
-0.270183	26.785	P33203	PRP40	YKL012W	0.160724	0.237976	WT_noCHX - vms1_4h	Unimputed	no hit	down	not significant
0.199825	30.7273	P22139	RPB10	YOR210W	0.161052	0.23836	WT_noCHX - vms1_4h	Unimputed	no hit	up	not significant
0.163001	31.397	Q04067	TIF35	YDR429C	0.16127	0.23858	WT_noCHX - vms1_4h	Unimputed	no hit	up	not significant
0.125896	32.2715	P28241	IDH2	YOR136W	0.161391	0.238657	WT_noCHX - vms1_4h	Unimputed	no hit	up	not significant
-0.186534	29.8442	P11154	PYC1	YGL062W	0.16334	0.241435	WT_noCHX - vms1_4h	Unimputed	no hit	down	not significant
-0.207856	28.3955	P14741	GCN3	YKR026C	0.163503	0.241572	WT_noCHX - vms1_4h	Unimputed	no hit	down	not significant
-0.274762	26.0546	P53272		YGR122W	0.16385	0.241981	WT_noCHX - vms1_4h	Unimputed	no hit	down	not significant
-0.137466	28.7265	Q99207	NOP14	YDL148C	0.164401	0.24269	WT_noCHX - vms1_4h	Unimputed	no hit	down	not significant
-0.56101	26.6392	P38226	CST26	YBR042C	0.165326	0.243952	WT_noCHX - vms1_4h	Unimputed	no hit	down	not significant
0.297731	32.0441	P49166	RPL37A	YLR185W	0.165595	0.244244	WT_noCHX - vms1_4h	Unimputed	no hit	up	not significant
-0.489728	27.0799	P49955	HSH155	YMR288W	0.166139	0.24485	WT_noCHX - vms1_4h	Unimputed	no hit	down	not significant
-0.264181	26.5686	Q12099	FAL1	YDR021W	0.166219	0.24485	WT_noCHX - vms1_4h	Unimputed	no hit	down	not significant
0.21021	27.545	P38236	MUM2	YBR057C	0.166166	0.24485	WT_noCHX - vms1_4h	Unimputed	no hit	up	not significant
-0.170773	28.739	P47037	SMC3	YJL074C	0.166419	0.245039	WT_noCHX - vms1_4h	Unimputed	no hit	down	not significant
0.11267	33.5747	P10592	SSA2	YLL024C	0.166867	0.245594	WT_noCHX - vms1_4h	Unimputed	no hit	up	not significant
0.347292	26.6177	Q03673	AIM34	YMR003W	0.167212	0.245955	WT_noCHX - vms1_4h	Unimputed	no hit	up	not significant
-0.17717	30.4695	P38631	FKS1	YLR342W	0.167257	0.245955	WT_noCHX - vms1_4h	Unimputed	no hit	down	not significant
-0.137639	28.8135	P33324		YKL091C	0.167327	0.245955	WT_noCHX - vms1_4h	Unimputed	no hit	down	not significant
-0.104841	29.5408	P39936	TIF4632	YGL049C	0.167629	0.246294	WT_noCHX - vms1_4h	Unimputed	no hit	down	not significant
-0.255829	25.7945	P48525	MSE1	YOL033W	0.167965	0.246577	WT_noCHX - vms1_4h	Unimputed	no hit	down	not significant
-0.223275	31.3929	P19812	UBR1	YGR184C	0.16792	0.246577	WT_noCHX - vms1_4h	Unimputed	no hit	down	not significant
0.420649	26.1784	Q05867	YLR283W	YLR283W	0.169258	0.248247	WT_noCHX - vms1_4h	Unimputed	no hit	up	not significant
-0.217848	27.738	P46151	MET12	YPL023C	0.169318	0.248247	WT_noCHX - vms1_4h	Unimputed	no hit	down	not significant
-0.128895	29.4717	Q04279	SEG1	YMR086W	0.169289	0.248247	WT_noCHX - vms1_4h	Unimputed	no hit	down	not significant
-0.122142	29.39	Q06489	MRI1	YPR118W	0.169691	0.248688	WT_noCHX - vms1_4h	Unimputed	no hit	down	not significant
-0.361899	26.7214	Q12108	RTC5	YOR118W	0.17034	0.249533	WT_noCHX - vms1_4h	Unimputed	no hit	down	not significant
0.174121	29.0305	Q05027	TAF9	YMR236W	0.170592	0.249795	WT_noCHX - vms1_4h	Unimputed	no hit	up	not significant
0.561466	26.7643	P53921	YNL122C	YNL122C	0.170731	0.249892	WT_noCHX - vms1_4h	Unimputed	no hit	up	not significant
-0.378547	28.2499	P43613	ERJ5	YFR041C	0.171607	0.250856	WT_noCHX - vms1_4h	Unimputed	no hit	down	not significant
-0.184905	29.5261	P43567	AGX1	YFL030W	0.17149	0.250856	WT_noCHX - vms1_4h	Unimputed	no hit	down	not significant
0.159987	28.5436	Q03705	CGI121	YML036W	0.171608	0.250856	WT_noCHX - vms1_4h	Unimputed	no hit	up	not significant
0.229384	26.4998	P38187	UBP13	YBL067C	0.172038	0.251378	WT_noCHX - vms1_4h	Unimputed	no hit	up	not significant
0.155076	32.1562	P53849	GIS2	YNL255C	0.173262	0.253059	WT_noCHX - vms1_4h	Unimputed	no hit	up	not significant
-0.336853	26.2062	Q12049	THP3	YPR045C	0.173485	0.25319	WT_noCHX - vms1_4h	Unimputed	no hit	down	not significant
0.28496	26.4094	Q02516	HAP5	YOR358W	0.173499	0.25319	WT_noCHX - vms1_4h	Unimputed	no hit	up	not significant
0.217912	29.0315	Q3E846	COA6	YMR244C-A	0.174514	0.254564	WT_noCHX - vms1_4h	Unimputed	no hit	up	not significant
-0.222935	28.1166	P42842	EMW1	YNL313C	0.175057	0.255248	WT_noCHX - vms1_4h	Unimputed	no hit	down	not significant
-0.297439	28.5595	P34241	URB1	YKL014C	0.175757	0.256137	WT_noCHX - vms1_4h	Unimputed	no hit	down	not significant
0.159534	32.8288	Q12118	SGT2	YOR007C	0.175816	0.256137	WT_noCHX - vms1_4h	Unimputed	no hit	up	not significant
-0.421852	26.61	Q03652	DML1	YMR211W	0.176432	0.256819	WT_noCHX - vms1_4h	Unimputed	no hit	down	not significant
-0.297424	27.0654	P21373	UTR1	YJR049C	0.176422	0.256819	WT_noCHX - vms1_4h	Unimputed	no hit	down	not significant
-0.429685	26.9657	P35724	MNR2	YKL064W	0.176612	0.256972	WT_noCHX - vms1_4h	Unimputed	no hit	down	not significant
-0.136968	30.6511	P16603	NCP1	YHR042W	0.176993	0.257418	WT_noCHX - vms1_4h	Unimputed	no hit	down	not significant
0.395501	28.8064	P25358	ELO2	YCR034W	0.17766	0.258156	WT_noCHX - vms1_4h	Unimputed	no hit	up	not significant
-0.223611	26.2096	P40038	PCL6	YER059W	0.177693	0.258156	WT_noCHX - vms1_4h	Unimputed	no hit	down	not significant
0.162972	28.5393	P36160	RPF2	YKR081C	0.177726	0.258156	WT_noCHX - vms1_4h	Unimputed	no hit	up	not significant
-0.251163	26.0534	P43122	QRI7	YDL104C	0.178624	0.259352	WT_noCHX - vms1_4h	Unimputed	no hit	down	not significant
-1.03559	30.5738	P53178	ALG13	YGL047W	0.179079	0.259902	WT_noCHX - vms1_4h	Unimputed	no hit	down	not significant
0.110912	31.1313	P38791	DYS1	YHR068W	0.179443	0.260321	WT_noCHX - vms1_4h	Unimputed	no hit	up	not significant
-1.57439	28.6736	P38735	VMR1	YHL035C	0.181118	0.262641	WT_noCHX - vms1_4h	Unimputed	no hit	down	not significant
0.206521	30.5645	P32342	SRP21	YKL122C	0.182178	0.263979	WT_noCHX - vms1_4h	Unimputed	no hit	up	not significant
-0.187305	28.214	Q12046	CWC2	YDL209C	0.182195	0.263979	WT_noCHX - vms1_4h	Unimputed	no hit	down	not significant
0.855328	27.1977	P32190	GUT1	YHL032C	0.182482	0.264064	WT_noCHX - vms1_4h	Unimputed	no hit	up	not significant
-0.323291	27.2519	P40541	IRR1	YIL026C	0.182422	0.264064	WT_noCHX - vms1_4h	Unimputed	no hit	down	not significant
-0.247319	30.0486	Q08285	RRP40	YOL142W	0.182605	0.264064	WT_noCHX - vms1_4h	Unimputed	no hit	down	not significant
0.232085	28.4668	Q03525	TMA23	YMR269W	0.182564	0.264064	WT_noCHX - vms1_4h	Unimputed	no hit	up	not significant
0.132016	31.9917	P40217	TIF34	YMR146C	0.182637	0.264064	WT_noCHX - vms1_4h	Unimputed	no hit	up	not significant
0.130663	29.1193	P32832	NPL6	YMR091C	0.183773	0.265596	WT_noCHX - vms1_4h	Unimputed	no hit	up	not significant
-0.248579	26.4661	P36122	BCH2	YKR027W	0.184094	0.265948	WT_noCHX - vms1_4h	Unimputed	no hit	down	not significant
-0.282162	26.6409	P53298	OKP1	YGR179C	0.18443	0.266321	WT_noCHX - vms1_4h	Unimputed	no hit	down	not significant
0.329409	27.5397	Q07923	LOT6	YLR011W	0.184507	0.266322	WT_noCHX - vms1_4h	Unimputed	no hit	up	not significant
0.174452	28.8354	P53859	CSL4	YNL232W	0.185214	0.26723	WT_noCHX - vms1_4h	Unimputed	no hit	up	not significant
0.10474	31.3389	P40825	ALA1	YOR335C	0.186279	0.268654	WT_noCHX - vms1_4h	Unimputed	no hit	up	not significant
0.100382	29.0845	P14164	ABF1	YKL112W	0.187493	0.270292	WT_noCHX - vms1_4h	Unimputed	no hit	up	not significant
0.202258	27.8694	P47129	ACF4	YJR083C	0.1882	0.271189	WT_noCHX - vms1_4h	Unimputed	no hit	up	not significant
0.112559	30.1176	P40363		YJL068C	0.188273	0.271189	WT_noCHX - vms1_4h	Unimputed	no hit	up	not significant
-0.424928	28.2741	Q12277	RRP42	YDL111C	0.188848	0.271904	WT_noCHX - vms1_4h	Unimputed	no hit	down	not significant
0.2105	28.2042	Q03713	RCF1	YML030W	0.189328	0.272481	WT_noCHX - vms1_4h	Unimputed	no hit	up	not significant
0.12178	31.1225	P32895	PRS1	YKL181W	0.189498	0.272612	WT_noCHX - vms1_4h	Unimputed	no hit	up	not significant
-0.223086	27.609	P39002	FAA3	YIL009W	0.190131	0.273407	WT_noCHX - vms1_4h	Unimputed	no hit	down	not significant
0.126676	28.6186	P27809	KRE2	YDR483W	0.190307	0.273547	WT_noCHX - vms1_4h	Unimputed	no hit	up	not significant
0.164644	33.6677	P53221	RPL26B	YGR034W	0.190573	0.273815	WT_noCHX - vms1_4h	Unimputed	no hit	up	not significant
-0.511594	26.6322	Q06346	KEI1	YDR367W	0.191149	0.274528	WT_noCHX - vms1_4h	Unimputed	no hit	down	not significant
0.255012	27.3121	P43612	SAP155	YFR040W	0.191313	0.274649	WT_noCHX - vms1_4h	Unimputed	no hit	up	not significant
-0.239129	28.0821	P12887	UNG1	YML021C	0.191478	0.274728	WT_noCHX - vms1_4h	Unimputed	no hit	down	not significant
0.0991181	35.0324	P00560	PGK1	YCR012W	0.191528	0.274728	WT_noCHX - vms1_4h	Unimputed	no hit	up	not significant
0.202748	28.86	P53743	ESF2	YNR054C	0.192315	0.275696	WT_noCHX - vms1_4h	Unimputed	no hit	up	not significant
-0.0927275	29.073	P32505	NAB2	YGL122C	0.192363	0.275696	WT_noCHX - vms1_4h	Unimputed	no hit	down	not significant
-0.38785	25.9153	P38994	MSS4	YDR208W	0.192641	0.275979	WT_noCHX - vms1_4h	Unimputed	no hit	down	not significant
-0.145276	29.3361	P25847	MSH2	YOL090W	0.193187	0.276646	WT_noCHX - vms1_4h	Unimputed	no hit	down	not significant
-0.28707	28.3641	P38837	NSG1	YHR133C	0.193306	0.276703	WT_noCHX - vms1_4h	Unimputed	no hit	down	not significant
-0.0975219	31.4364	P38715	GRE3	YHR104W	0.193554	0.276942	WT_noCHX - vms1_4h	Unimputed	no hit	down	not significant
0.442346	27.8956	Q03153	ATP25	YMR098C	0.193721	0.277066	WT_noCHX - vms1_4h	Unimputed	no hit	up	not significant
-0.299108	27.1284	P33891	TIP20	YGL145W	0.194465	0.277965	WT_noCHX - vms1_4h	Unimputed	no hit	down	not significant
-0.26221	27.8613	P32908	SMC1	YFL008W	0.194511	0.277965	WT_noCHX - vms1_4h	Unimputed	no hit	down	not significant
-0.444605	27.1737	Q06132	SGD1	YLR336C	0.194915	0.278427	WT_noCHX - vms1_4h	Unimputed	no hit	down	not significant
0.337214	30.4087	P11633	NHP6B	YBR089C-A	0.195021	0.278463	WT_noCHX - vms1_4h	Unimputed	no hit	up	not significant
0.228786	27.0251	P46670	CIN2	YPL241C	0.195256	0.278683	WT_noCHX - vms1_4h	Unimputed	no hit	up	not significant
0.433801	27.3405	P32389	MET4	YNL103W	0.195417	0.278798	WT_noCHX - vms1_4h	Unimputed	no hit	up	not significant
0.230088	32.7401	P28707	SBA1	YKL117W	0.195537	0.278853	WT_noCHX - vms1_4h	Unimputed	no hit	up	not significant
-0.288801	26.0376	P25637	YIH1	YCR059C	0.196283	0.279801	WT_noCHX - vms1_4h	Unimputed	no hit	down	not significant
-0.435846	27.6186	P36054	RCN1	YKL159C	0.196595	0.28013	WT_noCHX - vms1_4h	Unimputed	no hit	down	not significant
-0.364401	26.801	Q04179	URH1	YDR400W	0.196761	0.280235	WT_noCHX - vms1_4h	Unimputed	no hit	down	not significant
-0.207957	28.4729	P20604	SIT4	YDL047W	0.196832	0.280235	WT_noCHX - vms1_4h	Unimputed	no hit	down	not significant
-0.147759	29.6573	P47039	BNA3	YJL060W	0.197141	0.28056	WT_noCHX - vms1_4h	Unimputed	no hit	down	not significant
-0.460418	27.2902	P53139		YGL108C	0.197542	0.281014	WT_noCHX - vms1_4h	Unimputed	no hit	down	not significant
0.241492	27.371	P33296	UBC6	YER100W	0.19795	0.281478	WT_noCHX - vms1_4h	Unimputed	no hit	up	not significant
0.123215	29.0499	P27929	NAM9	YNL137C	0.198476	0.282109	WT_noCHX - vms1_4h	Unimputed	no hit	up	not significant
0.1902	27.9915	Q03503	MAK3	YPR051W	0.199038	0.282791	WT_noCHX - vms1_4h	Unimputed	no hit	up	not significant
-0.250397	27.3202	P53848	FOL1	YNL256W	0.20089	0.285305	WT_noCHX - vms1_4h	Unimputed	no hit	down	not significant
-0.159899	28.5101	P38428	CUE1	YMR264W	0.201827	0.286518	WT_noCHX - vms1_4h	Unimputed	no hit	down	not significant
-0.202777	30.8967	P38264	PHO88	YBR106W	0.202015	0.286667	WT_noCHX - vms1_4h	Unimputed	no hit	down	not significant
0.471231	26.1861	P53855	ATG2	YNL242W	0.202199	0.286809	WT_noCHX - vms1_4h	Unimputed	no hit	up	not significant
0.197149	26.0855	P25302	SWI4	YER111C	0.202819	0.28757	WT_noCHX - vms1_4h	Unimputed	no hit	up	not significant
-0.235314	26.3735	P40528	SYG1	YIL047C	0.205126	0.290722	WT_noCHX - vms1_4h	Unimputed	no hit	down	not significant
-0.0858851	32.6972	P04173	LEU2	YCL018W	0.205376	0.290956	WT_noCHX - vms1_4h	Unimputed	no hit	down	not significant
0.0935856	31.6468	P14843	ARO3	YDR035W	0.206854	0.29293	WT_noCHX - vms1_4h	Unimputed	no hit	up	not significant
0.387761	26.3159	P32479	HIR1	YBL008W	0.207091	0.293145	WT_noCHX - vms1_4h	Unimputed	no hit	up	not significant
-0.220838	26.7817	P48527	MSY1	YPL097W	0.20732	0.293349	WT_noCHX - vms1_4h	Unimputed	no hit	down	not significant
0.141007	28.4382	P38690		YHR033W	0.207821	0.293915	WT_noCHX - vms1_4h	Unimputed	no hit	up	not significant
-0.0930003	33.1866	P17709	GLK1	YCL040W	0.207891	0.293915	WT_noCHX - vms1_4h	Unimputed	no hit	down	not significant
-0.210277	27.4296	Q00578	SSL2	YIL143C	0.208123	0.294122	WT_noCHX - vms1_4h	Unimputed	no hit	down	not significant
-0.26807	27.1944	P43596	IOC3	YFR013W	0.209266	0.295616	WT_noCHX - vms1_4h	Unimputed	no hit	down	not significant
-0.262488	26.0117	P35688	LRG1	YDL240W	0.209357	0.295623	WT_noCHX - vms1_4h	Unimputed	no hit	down	not significant
-0.656325	27.0926	P53913	FYV6	YNL133C	0.210175	0.296535	WT_noCHX - vms1_4h	Unimputed	no hit	down	not significant
0.131126	29.6679	P19881	PHO13	YDL236W	0.210161	0.296535	WT_noCHX - vms1_4h	Unimputed	no hit	up	not significant
0.435063	26.881	Q08726	GPN2	YOR262W	0.210632	0.297058	WT_noCHX - vms1_4h	Unimputed	no hit	up	not significant
0.152812	27.4326	P18496	ATP10	YLR393W	0.211257	0.297818	WT_noCHX - vms1_4h	Unimputed	no hit	up	not significant
0.243639	28.6984	P28319	CWP1	YKL096W	0.211526	0.298075	WT_noCHX - vms1_4h	Unimputed	no hit	up	not significant
-0.217451	27.1091	P53759	DUS1	YML080W	0.212207	0.298912	WT_noCHX - vms1_4h	Unimputed	no hit	down	not significant
-0.350521	26.7895	P38782	MED6	YHR058C	0.213544	0.300672	WT_noCHX - vms1_4h	Unimputed	no hit	down	not significant
0.15833	32.7514	P38248	ECM33	YBR078W	0.213684	0.300747	WT_noCHX - vms1_4h	Unimputed	no hit	up	not significant
0.131923	34.1967	P0CX46	RPL2B	YIL018W	0.214577	0.301758	WT_noCHX - vms1_4h	Unimputed	no hit	up	not significant
-0.118645	30.9106	Q03161	YMR099C	YMR099C	0.214512	0.301758	WT_noCHX - vms1_4h	Unimputed	no hit	down	not significant
0.190328	26.5982	Q03957	CTK1	YKL139W	0.2149	0.302081	WT_noCHX - vms1_4h	Unimputed	no hit	up	not significant
-0.128028	28.116	P32335	MSS51	YLR203C	0.214983	0.302081	WT_noCHX - vms1_4h	Unimputed	no hit	down	not significant
-0.205217	27.6478	P54785	MOT3	YMR070W	0.215201	0.302265	WT_noCHX - vms1_4h	Unimputed	no hit	down	not significant
-0.149042	29.5942	Q01080	RPA49	YNL248C	0.215415	0.302441	WT_noCHX - vms1_4h	Unimputed	no hit	down	not significant
-0.183434	27.355	Q04223	DPI35	YMR130W	0.216996	0.304537	WT_noCHX - vms1_4h	Unimputed	no hit	down	not significant
-0.171097	28.7463	Q08979	KEL3	YPL263C	0.217387	0.304961	WT_noCHX - vms1_4h	Unimputed	no hit	down	not significant
-0.138951	31.0013	P40024	ARB1	YER036C	0.217666	0.305228	WT_noCHX - vms1_4h	Unimputed	no hit	down	not significant
-0.291395	26.1241	Q03660	TRS130	YMR218C	0.21835	0.306063	WT_noCHX - vms1_4h	Unimputed	no hit	down	not significant
-0.187492	27.0919	P53730	ALG12	YNR030W	0.218974	0.306814	WT_noCHX - vms1_4h	Unimputed	no hit	down	not significant
-0.117374	29.2519	P48837	NUP57	YGR119C	0.219422	0.307315	WT_noCHX - vms1_4h	Unimputed	no hit	down	not significant
-0.131111	28.4549	Q12451	OSH2	YDL019C	0.219877	0.307828	WT_noCHX - vms1_4h	Unimputed	no hit	down	not significant
-2.1048	31.9175	Q05998	THI7	YLR237W	0.220083	0.307991	WT_noCHX - vms1_4h	Unimputed	no hit	down	not significant
0.364704	27.7515	Q03919	RUB1	YDR139C	0.220905	0.309016	WT_noCHX - vms1_4h	Unimputed	no hit	up	not significant
0.318527	32.3756	P46990	RPL17B	YJL177W	0.221138	0.309217	WT_noCHX - vms1_4h	Unimputed	no hit	up	not significant
-0.361717	26.1904	Q08651	ENV9	YOR246C	0.221483	0.309572	WT_noCHX - vms1_4h	Unimputed	no hit	down	not significant
0.210825	27.265	P48813	GNP1	YDR508C	0.222036	0.31022	WT_noCHX - vms1_4h	Unimputed	no hit	up	not significant
0.277108	25.9432	P34240	ZRT3	YKL175W	0.222558	0.310823	WT_noCHX - vms1_4h	Unimputed	no hit	up	not significant
-0.762464	27.6102	P04650	RPL39	YJL189W	0.222692	0.310885	WT_noCHX - vms1_4h	Unimputed	no hit	down	not significant
-0.477636	27.0294	Q08886	GPB1	YOR371C	0.223718	0.311938	WT_noCHX - vms1_4h	Unimputed	no hit	down	not significant
-0.250051	26.5278	P40317	SOK1	YDR006C	0.223693	0.311938	WT_noCHX - vms1_4h	Unimputed	no hit	down	not significant
-0.115532	29.9128	P39683	NPT1	YOR209C	0.223678	0.311938	WT_noCHX - vms1_4h	Unimputed	no hit	down	not significant
0.359961	26.9591	P28708	PRR1	YKL116C	0.223836	0.311976	WT_noCHX - vms1_4h	Unimputed	no hit	up	not significant
0.161386	27.5138	P40161	RTT106	YNL206C	0.224358	0.312577	WT_noCHX - vms1_4h	Unimputed	no hit	up	not significant
-0.159095	27.7556	P53100		YGL185C	0.224474	0.312611	WT_noCHX - vms1_4h	Unimputed	no hit	down	not significant
0.183739	28.6227	Q04410	GRH1	YDR517W	0.224729	0.312801	WT_noCHX - vms1_4h	Unimputed	no hit	up	not significant
0.0758461	31.7344	Q12499	NOP58	YOR310C	0.224791	0.312801	WT_noCHX - vms1_4h	Unimputed	no hit	up	not significant
0.224807	28.5548	Q12030	TAF10	YDR167W	0.22528	0.313354	WT_noCHX - vms1_4h	Unimputed	no hit	up	not significant
-0.253652	27.4227	Q08961	RKM1	YPL208W	0.226724	0.315108	WT_noCHX - vms1_4h	Unimputed	no hit	down	not significant
0.144672	28.3507	P53193	JAC1	YGL018C	0.226673	0.315108	WT_noCHX - vms1_4h	Unimputed	no hit	up	not significant
0.252508	29.1327	Q3E824	MCO10	YOR020W-A	0.227038	0.315417	WT_noCHX - vms1_4h	Unimputed	no hit	up	not significant
-0.14868	28.4657	P53332	CAB4	YGR277C	0.227529	0.315971	WT_noCHX - vms1_4h	Unimputed	no hit	down	not significant
0.161388	27.5678	Q05672	RBS1	YDL189W	0.227795	0.316205	WT_noCHX - vms1_4h	Unimputed	no hit	up	not significant
0.103622	30.6454	P32496	RPN12	YFR052W	0.227881	0.316205	WT_noCHX - vms1_4h	Unimputed	no hit	up	not significant
-0.076061	30.7872	P33330	SER1	YOR184W	0.228837	0.317404	WT_noCHX - vms1_4h	Unimputed	no hit	down	not significant
0.130318	32.4995	P16547	OM45	YIL136W	0.229614	0.318354	WT_noCHX - vms1_4h	Unimputed	no hit	up	not significant
-0.0924505	30.2455	Q02776	TIM50	YPL063W	0.22979	0.318469	WT_noCHX - vms1_4h	Unimputed	no hit	down	not significant
0.22068	31.348	P04710	AAC1	YMR056C	0.230262	0.318996	WT_noCHX - vms1_4h	Unimputed	no hit	up	not significant
0.270627	28.2239	P40022		YER034W	0.230732	0.319518	WT_noCHX - vms1_4h	Unimputed	no hit	up	not significant
-0.215662	27.1335	Q12500	AVL9	YLR114C	0.231471	0.320413	WT_noCHX - vms1_4h	Unimputed	no hit	down	not significant
-0.140665	33.1299	P32836	GSP2	YOR185C	0.232131	0.321198	WT_noCHX - vms1_4h	Unimputed	no hit	down	not significant
-0.361833	26.9294	P47190	PMT3	YOR321W	0.233444	0.322883	WT_noCHX - vms1_4h	Unimputed	no hit	down	not significant
0.219766	32.1999	A5Z2X5	MIN8	YPR010C-A	0.234712	0.324451	WT_noCHX - vms1_4h	Unimputed	no hit	up	not significant
-0.114136	31.0005	P22137	CHC1	YGL206C	0.234766	0.324451	WT_noCHX - vms1_4h	Unimputed	no hit	down	not significant
-0.122303	28.1915	P06174	HEM4	YOR278W	0.235984	0.326004	WT_noCHX - vms1_4h	Unimputed	no hit	down	not significant
0.149519	31.5811	P39726	GCV3	YAL044C	0.236416	0.32647	WT_noCHX - vms1_4h	Unimputed	no hit	up	not significant
0.0921399	30.3954	Q07938	MEU1	YLR017W	0.23746	0.327781	WT_noCHX - vms1_4h	Unimputed	no hit	up	not significant
-0.224101	26.4555	P40164	PSY2	YNL201C	0.237693	0.327971	WT_noCHX - vms1_4h	Unimputed	no hit	down	not significant
-1.67812	31.5673	P36004	KKQ8	YKL168C	0.238173	0.328501	WT_noCHX - vms1_4h	Unimputed	no hit	down	not significant
-0.144855	28.2633	P38129	TAF5	YBR198C	0.24066	0.331799	WT_noCHX - vms1_4h	Unimputed	no hit	down	not significant
-0.188362	28.0542	P25344	STE50	YCL032W	0.241273	0.332511	WT_noCHX - vms1_4h	Unimputed	no hit	down	not significant
-0.132226	28.1693	P47173		YJR142W	0.241825	0.333137	WT_noCHX - vms1_4h	Unimputed	no hit	down	not significant
-0.109111	29.2208	P38623	RCK2	YLR248W	0.242257	0.3336	WT_noCHX - vms1_4h	Unimputed	no hit	down	not significant
0.22687	28.4785	P53604	MSO1	YNR049C	0.242543	0.33386	WT_noCHX - vms1_4h	Unimputed	no hit	up	not significant
0.140574	27.7061	P42845	STB1	YNL309W	0.242686	0.333923	WT_noCHX - vms1_4h	Unimputed	no hit	up	not significant
-0.113773	28.5125	P42826	XKS1	YGR194C	0.243354	0.334709	WT_noCHX - vms1_4h	Unimputed	no hit	down	not significant
-0.194066	27.8525	P32333	MOT1	YPL082C	0.243685	0.335031	WT_noCHX - vms1_4h	Unimputed	no hit	down	not significant
-0.295752	27.0046	Q07951	IRC25	YLR021W	0.24408	0.33544	WT_noCHX - vms1_4h	Unimputed	no hit	down	not significant
-0.245583	27.1365	P53632	PAP2	YOL115W	0.245306	0.336989	WT_noCHX - vms1_4h	Unimputed	no hit	down	not significant
-0.261013	27.0945	P13186	KIN2	YLR096W	0.245704	0.337166	WT_noCHX - vms1_4h	Unimputed	no hit	down	not significant
0.164804	29.3373	Q03219		YMR178W	0.245573	0.337166	WT_noCHX - vms1_4h	Unimputed	no hit	up	not significant
0.110599	28.9554	P40535	CST6	YIL036W	0.245728	0.337166	WT_noCHX - vms1_4h	Unimputed	no hit	up	not significant
0.159921	28.1096	Q12163	NBP2	YDR162C	0.245848	0.337196	WT_noCHX - vms1_4h	Unimputed	no hit	up	not significant
-0.222221	29.2083	P38992	SUR2	YDR297W	0.246504	0.337962	WT_noCHX - vms1_4h	Unimputed	no hit	down	not significant
0.158079	29.4386	Q08962	NIP7	YPL211W	0.24675	0.338164	WT_noCHX - vms1_4h	Unimputed	no hit	up	not significant
0.22999	26.277	P22134	MAG1	YER142C	0.24713	0.338356	WT_noCHX - vms1_4h	Unimputed	no hit	up	not significant
-0.118376	28.5585	P53968	CRZ1	YNL027W	0.247025	0.338356	WT_noCHX - vms1_4h	Unimputed	no hit	down	not significant
-0.114563	27.9496	P47025	MDV1	YJL112W	0.247184	0.338356	WT_noCHX - vms1_4h	Unimputed	no hit	down	not significant
0.1095	28.4351	Q05812	MSC3	YLR219W	0.247758	0.339006	WT_noCHX - vms1_4h	Unimputed	no hit	up	not significant
0.259034	28.8389	P25357	SNT1	YCR033W	0.248404	0.339486	WT_noCHX - vms1_4h	Unimputed	no hit	up	not significant
-0.118958	30.1135	P53731	ARC35	YNR035C	0.248298	0.339486	WT_noCHX - vms1_4h	Unimputed	no hit	down	not significant
0.0858848	31.5712	P08417	FUM1	YPL262W	0.248322	0.339486	WT_noCHX - vms1_4h	Unimputed	no hit	up	not significant
0.774434	28.0126	P32606	PET127	YOR017W	0.249236	0.340488	WT_noCHX - vms1_4h	Unimputed	no hit	up	not significant
0.136087	28.1794	P21375	OSM1	YJR051W	0.249484	0.340691	WT_noCHX - vms1_4h	Unimputed	no hit	up	not significant
-0.306158	28.1856	P32857	PTM1	YKL039W	0.249657	0.340793	WT_noCHX - vms1_4h	Unimputed	no hit	down	not significant
-0.313367	26.8895	Q06563	SYM1	YLR251W	0.250858	0.342216	WT_noCHX - vms1_4h	Unimputed	no hit	down	not significant
0.160222	29.7392	Q08826	SNX3	YOR357C	0.250899	0.342216	WT_noCHX - vms1_4h	Unimputed	no hit	up	not significant
0.138167	29.0369	P34221	PTC3	YBL056W	0.252444	0.344187	WT_noCHX - vms1_4h	Unimputed	no hit	up	not significant
0.119985	30.3646	Q04225	RRB1	YMR131C	0.253036	0.344858	WT_noCHX - vms1_4h	Unimputed	no hit	up	not significant
0.288566	26.8368	P53919	NAF1	YNL124W	0.253339	0.345134	WT_noCHX - vms1_4h	Unimputed	no hit	up	not significant
-0.31718	27.1473	Q12060	HFI1	YPL254W	0.253806	0.345634	WT_noCHX - vms1_4h	Unimputed	no hit	down	not significant
1.16961	29.03	Q03388	VPS72	YDR485C	0.254237	0.346084	WT_noCHX - vms1_4h	Unimputed	no hit	up	not significant
-0.297691	27.2476	P53255	DRN1	YGR093W	0.254424	0.346151	WT_noCHX - vms1_4h	Unimputed	no hit	down	not significant
-0.102816	27.9426	P36024	SIS2	YKR072C	0.254488	0.346151	WT_noCHX - vms1_4h	Unimputed	no hit	down	not significant
-0.522738	27.2849	Q12490			0.256529	0.348791	WT_noCHX - vms1_4h	Unimputed	no hit	down	not significant
0.203936	28.1662	P06774	HAP2	YGL237C	0.256843	0.348953	WT_noCHX - vms1_4h	Unimputed	no hit	up	not significant
-0.133881	28.4761	P53720	SMM1	YNR015W	0.256851	0.348953	WT_noCHX - vms1_4h	Unimputed	no hit	down	not significant
-0.127842	27.6728	P09620	KEX1	YGL203C	0.257088	0.349022	WT_noCHX - vms1_4h	Unimputed	no hit	down	not significant
-0.0993619	32.805	P26637	CDC60	YPL160W	0.257105	0.349022	WT_noCHX - vms1_4h	Unimputed	no hit	down	not significant
0.2857	26.2705	Q12096	GNT1	YOR320C	0.258112	0.350113	WT_noCHX - vms1_4h	Unimputed	no hit	up	not significant
-0.197915	27.9884	Q08202	OPI10	YOL032W	0.258067	0.350113	WT_noCHX - vms1_4h	Unimputed	no hit	down	not significant
-0.183289	26.977	P46958	IDS2	YJL146W	0.258251	0.350164	WT_noCHX - vms1_4h	Unimputed	no hit	down	not significant
0.108667	29.4279	P28789	HEM3	YDL205C	0.258554	0.350437	WT_noCHX - vms1_4h	Unimputed	no hit	up	not significant
-0.173418	27.6699	P10356		YER152C	0.259286	0.35129	WT_noCHX - vms1_4h	Unimputed	no hit	down	not significant
-0.271399	27.4701	P25454	RAD51	YER095W	0.259987	0.352055	WT_noCHX - vms1_4h	Unimputed	no hit	down	not significant
-0.187696	27.482	Q08223	AIM39	YOL053W	0.260055	0.352055	WT_noCHX - vms1_4h	Unimputed	no hit	down	not significant
0.241967	26.786	P36051	MCD4	YKL165C	0.260333	0.352293	WT_noCHX - vms1_4h	Unimputed	no hit	up	not significant
-0.162401	27.0102	P38177		YBL086C	0.260884	0.352848	WT_noCHX - vms1_4h	Unimputed	no hit	down	not significant
0.0909993	32.0239	P41338	ERG10	YPL028W	0.260947	0.352848	WT_noCHX - vms1_4h	Unimputed	no hit	up	not significant
0.155561	32.9018	P20081	FPR1	YNL135C	0.26173	0.353767	WT_noCHX - vms1_4h	Unimputed	no hit	up	not significant
0.426909	27.5821	P40325	HUA1	YGR268C	0.262228	0.354301	WT_noCHX - vms1_4h	Unimputed	no hit	up	not significant
-0.340018	26.3812	P22216	RAD53	YPL153C	0.264328	0.356999	WT_noCHX - vms1_4h	Unimputed	no hit	down	not significant
0.491304	26.7766	P40892		YJL218W	0.264476	0.357058	WT_noCHX - vms1_4h	Unimputed	no hit	up	not significant
-0.331144	27.2821	P28737	MSP1	YGR028W	0.265899	0.358838	WT_noCHX - vms1_4h	Unimputed	no hit	down	not significant
-0.18224	28.0252	Q03834	MSH6	YDR097C	0.267228	0.360261	WT_noCHX - vms1_4h	Unimputed	no hit	down	not significant
0.116365	32.7194	P39676	YHB1	YGR234W	0.267267	0.360261	WT_noCHX - vms1_4h	Unimputed	no hit	up	not significant
0.0882359	28.9123	P25040	TSR4	YOL022C	0.267179	0.360261	WT_noCHX - vms1_4h	Unimputed	no hit	up	not significant
-0.259816	28.0835	P11978	SIR4	YDR227W	0.267681	0.360461	WT_noCHX - vms1_4h	Unimputed	no hit	down	not significant
-0.199403	26.9367	P53201	SWC4	YGR002C	0.267595	0.360461	WT_noCHX - vms1_4h	Unimputed	no hit	down	not significant
0.187611	27.6689	P27637	BUD14	YAR014C	0.267729	0.360461	WT_noCHX - vms1_4h	Unimputed	no hit	up	not significant
-0.322307	26.4974	Q12383	TRM13	YOL125W	0.268234	0.360999	WT_noCHX - vms1_4h	Unimputed	no hit	down	not significant
-0.148887	27.9295	P38121	POL12	YBL035C	0.269153	0.362095	WT_noCHX - vms1_4h	Unimputed	no hit	down	not significant
0.455926	29.1234	P11746	MCM1	YMR043W	0.269433	0.36233	WT_noCHX - vms1_4h	Unimputed	no hit	up	not significant
-0.24336	27.6815	P52918	MSN5	YDR335W	0.270813	0.364044	WT_noCHX - vms1_4h	Unimputed	no hit	down	not significant
-0.339964	26.5339	Q06567	MCP2	YLR253W	0.271003	0.364157	WT_noCHX - vms1_4h	Unimputed	no hit	down	not significant
0.178272	26.918	Q07350	PRP11	YDL043C	0.272415	0.365912	WT_noCHX - vms1_4h	Unimputed	no hit	up	not significant
0.0880197	29.4449	P28321	YJU3	YKL094W	0.272641	0.366072	WT_noCHX - vms1_4h	Unimputed	no hit	up	not significant
0.101693	29.9942	P50094	IMD4	YML056C	0.273135	0.366592	WT_noCHX - vms1_4h	Unimputed	no hit	up	not significant
0.143007	34.3281	P05744	RPL33A	YPL143W	0.273575	0.36704	WT_noCHX - vms1_4h	Unimputed	no hit	up	not significant
-0.125435	28.5483	P53136	NSA1	YGL111W	0.273825	0.36709	WT_noCHX - vms1_4h	Unimputed	no hit	down	not significant
-0.0911335	32.5424	P41911	GPD2	YOL059W	0.273761	0.36709	WT_noCHX - vms1_4h	Unimputed	no hit	down	not significant
0.0699843	33.5091	P38720	GND1	YHR183W	0.27467	0.368079	WT_noCHX - vms1_4h	Unimputed	no hit	up	not significant
-0.164532	27.7924	Q07527	TRM3	YDL112W	0.275487	0.369031	WT_noCHX - vms1_4h	Unimputed	no hit	down	not significant
-0.120861	28.1942	Q05881		YLR287C	0.275779	0.369278	WT_noCHX - vms1_4h	Unimputed	no hit	down	not significant
0.0896257	28.6147	P43597		YFR016C	0.27617	0.369658	WT_noCHX - vms1_4h	Unimputed	no hit	up	not significant
-0.259663	27.0005	P53871	DUG3	YNL191W	0.277581	0.371113	WT_noCHX - vms1_4h	Unimputed	no hit	down	not significant
0.128865	28.434	P28817	EHD3	YDR036C	0.277488	0.371113	WT_noCHX - vms1_4h	Unimputed	no hit	up	not significant
-0.123768	28.3817	P32898	CYM1	YDR430C	0.27755	0.371113	WT_noCHX - vms1_4h	Unimputed	no hit	down	not significant
0.108001	28.9962	P53860	PDR16	YNL231C	0.27793	0.371437	WT_noCHX - vms1_4h	Unimputed	no hit	up	not significant
-0.198874	27.0325	P36169	SKG1	YKR100C	0.278308	0.371796	WT_noCHX - vms1_4h	Unimputed	no hit	down	not significant
0.174744	27.2454	P48412	UPF3	YGR072W	0.278674	0.372038	WT_noCHX - vms1_4h	Unimputed	no hit	up	not significant
-0.10066	28.732	P22517	CMK2	YOL016C	0.278704	0.372038	WT_noCHX - vms1_4h	Unimputed	no hit	down	not significant
0.750763	29.9377	P32785	FMT1	YBL013W	0.279143	0.372479	WT_noCHX - vms1_4h	Unimputed	no hit	up	not significant
-0.20224	28.4008	Q03020	ISU1	YPL135W	0.27964	0.372998	WT_noCHX - vms1_4h	Unimputed	no hit	down	not significant
-0.0932323	30.2253	P53250	TWF1	YGR080W	0.280724	0.374299	WT_noCHX - vms1_4h	Unimputed	no hit	down	not significant
0.116453	28.4599	P38885	AIM46	YHR199C	0.281397	0.375051	WT_noCHX - vms1_4h	Unimputed	no hit	up	not significant
0.147094	32.0051	Q08971		YPL225W	0.281919	0.375602	WT_noCHX - vms1_4h	Unimputed	no hit	up	not significant
0.238608	26.4045	Q12292	ATG34	YOL083W	0.283293	0.377286	WT_noCHX - vms1_4h	Unimputed	no hit	up	not significant
-0.309345	26.1091	Q99382	ENV10	YLR065C	0.283493	0.377406	WT_noCHX - vms1_4h	Unimputed	no hit	down	not significant
-0.113273	27.3621	P36106	BYE1	YKL005C	0.284169	0.37816	WT_noCHX - vms1_4h	Unimputed	no hit	down	not significant
-0.135923	28.1993	P25576	POF1	YCL047C	0.285054	0.379191	WT_noCHX - vms1_4h	Unimputed	no hit	down	not significant
-0.180187	28.4095	P40086	COX15	YER141W	0.288817	0.384048	WT_noCHX - vms1_4h	Unimputed	no hit	down	not significant
0.465761	26.9911	P53260	GTF1	YGR102C	0.289285	0.384523	WT_noCHX - vms1_4h	Unimputed	no hit	up	not significant
0.0689158	33.4174	P53090	ARO8	YGL202W	0.289797	0.385055	WT_noCHX - vms1_4h	Unimputed	no hit	up	not significant
-0.143351	28.7521	P53930	YAF9	YNL107W	0.290088	0.385292	WT_noCHX - vms1_4h	Unimputed	no hit	down	not significant
0.12256	30.0404	P09733	TUB1	YML085C	0.290378	0.385528	WT_noCHX - vms1_4h	Unimputed	no hit	up	not significant
0.33385	26.746	Q12198		YLL058W	0.291162	0.386273	WT_noCHX - vms1_4h	Unimputed	no hit	up	not significant
0.18081	28.3262	Q05498	FCF1	YDR339C	0.291102	0.386273	WT_noCHX - vms1_4h	Unimputed	no hit	up	not significant
0.254953	27.0132	P38151	PBP2	YBR233W	0.291507	0.38658	WT_noCHX - vms1_4h	Unimputed	no hit	up	not significant
0.0934795	30.9666	Q08985	SAM4	YPL273W	0.292476	0.387717	WT_noCHX - vms1_4h	Unimputed	no hit	up	not significant
0.228248	28.1146	P32623	UTR2	YEL040W	0.293047	0.388324	WT_noCHX - vms1_4h	Unimputed	no hit	up	not significant
-0.121613	29.8524	P40482	SEC24	YIL109C	0.293579	0.388879	WT_noCHX - vms1_4h	Unimputed	no hit	down	not significant
0.199223	26.3818	Q03071	ELC1	YPL046C	0.294315	0.389704	WT_noCHX - vms1_4h	Unimputed	no hit	up	not significant
0.163812	28.4401	P32774	TOA2	YKL058W	0.296892	0.392814	WT_noCHX - vms1_4h	Unimputed	no hit	up	not significant
-0.111833	28.4931	P12688	YPK1	YKL126W	0.29679	0.392814	WT_noCHX - vms1_4h	Unimputed	no hit	down	not significant
0.300993	26.5842	P40036	GIP2	YER054C	0.297355	0.393276	WT_noCHX - vms1_4h	Unimputed	no hit	up	not significant
0.322292	26.765	P43564	MIL1	YFL034W	0.297523	0.393347	WT_noCHX - vms1_4h	Unimputed	no hit	up	not significant
-0.450416	27.3203	P32805	FZF1	YGL254W	0.298418	0.394227	WT_noCHX - vms1_4h	Unimputed	no hit	down	not significant
-0.144387	27.5467	Q12063	NUS1	YDL193W	0.298374	0.394227	WT_noCHX - vms1_4h	Unimputed	no hit	down	not significant
0.191421	33.2329	Q12672	RPL21B	YPL079W	0.298813	0.394599	WT_noCHX - vms1_4h	Unimputed	no hit	up	not significant
0.108699	29.9356	P50945	MIC27	YNL100W	0.299448	0.395285	WT_noCHX - vms1_4h	Unimputed	no hit	up	not significant
-0.25843	26.1743	P32571	DOA4	YDR069C	0.299653	0.395353	WT_noCHX - vms1_4h	Unimputed	no hit	down	not significant
-0.201226	28.9924	P14682	CDC34	YDR054C	0.299729	0.395353	WT_noCHX - vms1_4h	Unimputed	no hit	down	not significant
0.224377	26.9856	Q05533	INM2	YDR287W	0.300036	0.395454	WT_noCHX - vms1_4h	Unimputed	no hit	up	not significant
0.0784639	32.8728	P19414	ACO1	YLR304C	0.299967	0.395454	WT_noCHX - vms1_4h	Unimputed	no hit	up	not significant
-0.234208	26.7511	P53336		YGR283C	0.301432	0.396839	WT_noCHX - vms1_4h	Unimputed	no hit	down	not significant
-0.168485	28.7863	Q03034	FDC1	YDR539W	0.301248	0.396839	WT_noCHX - vms1_4h	Unimputed	no hit	down	not significant
-0.0959154	31.1838	P32379	PUP2	YGR253C	0.301416	0.396839	WT_noCHX - vms1_4h	Unimputed	no hit	down	not significant
-0.65369	27.1892	Q05676	SOM1	YEL059C-A	0.301879	0.397276	WT_noCHX - vms1_4h	Unimputed	no hit	down	not significant
0.122618	30.1318	P38809	YHR097C	YHR097C	0.30229	0.397664	WT_noCHX - vms1_4h	Unimputed	no hit	up	not significant
0.676904	30.3236	P53119	HUL5	YGL141W	0.302787	0.398166	WT_noCHX - vms1_4h	Unimputed	no hit	up	not significant
0.236727	26.7976	Q99220	YOS9	YDR057W	0.303439	0.398872	WT_noCHX - vms1_4h	Unimputed	no hit	up	not significant
0.2573	26.6976	P41910	MAF1	YDR005C	0.30356	0.398879	WT_noCHX - vms1_4h	Unimputed	no hit	up	not significant
-0.606788	28.783	P32767	KAP122	YGL016W	0.303999	0.399303	WT_noCHX - vms1_4h	Unimputed	no hit	down	not significant
-0.195952	26.7868	P06773	DCD1	YHR144C	0.304493	0.399647	WT_noCHX - vms1_4h	Unimputed	no hit	down	not significant
0.168243	27.7427	P38697	IMD2	YHR216W	0.304451	0.399647	WT_noCHX - vms1_4h	Unimputed	no hit	up	not significant
-0.268999	26.3584	Q00947	STP1	YDR463W	0.307161	0.402942	WT_noCHX - vms1_4h	Unimputed	no hit	down	not significant
0.0747953	30.3817	P20449	DBP5	YOR046C	0.307237	0.402942	WT_noCHX - vms1_4h	Unimputed	no hit	up	not significant
0.195148	27.3832	P40557	EPS1	YIL005W	0.308221	0.404079	WT_noCHX - vms1_4h	Unimputed	no hit	up	not significant
0.262518	29.8778	P33204	ARC19	YKL013C	0.308648	0.404483	WT_noCHX - vms1_4h	Unimputed	no hit	up	not significant
-0.255686	25.9758	Q02207	FOX2	YKR009C	0.309229	0.405091	WT_noCHX - vms1_4h	Unimputed	no hit	down	not significant
-0.243089	27.4602	P36102	PAN3	YKL025C	0.309761	0.405634	WT_noCHX - vms1_4h	Unimputed	no hit	down	not significant
-0.111365	29.6712	P52893	ALT1	YLR089C	0.310602	0.406581	WT_noCHX - vms1_4h	Unimputed	no hit	down	not significant
0.15746	29.1516	P25441	RPC53	YDL150W	0.311604	0.407737	WT_noCHX - vms1_4h	Unimputed	no hit	up	not significant
0.0736156	32.0938	P46655	GUS1	YGL245W	0.312699	0.409015	WT_noCHX - vms1_4h	Unimputed	no hit	up	not significant
0.175735	27.9589	Q04406	EMI1	YDR512C	0.313042	0.409307	WT_noCHX - vms1_4h	Unimputed	no hit	up	not significant
-0.150205	28.3833	Q08096	RCL1	YOL010W	0.314134	0.41058	WT_noCHX - vms1_4h	Unimputed	no hit	down	not significant
0.183651	29.3928	Q07541		YDL121C	0.31488	0.411211	WT_noCHX - vms1_4h	Unimputed	no hit	up	not significant
-0.180909	27.5902	P40989	GSC2	YGR032W	0.314975	0.411211	WT_noCHX - vms1_4h	Unimputed	no hit	down	not significant
0.143422	27.7444	P40505	SDS3	YIL084C	0.314896	0.411211	WT_noCHX - vms1_4h	Unimputed	no hit	up	not significant
0.114891	34.1172	P04449	RPL24A	YGL031C	0.315431	0.411607	WT_noCHX - vms1_4h	Unimputed	no hit	up	not significant
-0.0964893	28.654	Q06010	STE23	YLR389C	0.315518	0.411607	WT_noCHX - vms1_4h	Unimputed	no hit	down	not significant
-0.143549	27.4197	Q06668	OMS1	YDR316W	0.316257	0.412415	WT_noCHX - vms1_4h	Unimputed	no hit	down	not significant
-0.243058	26.8199	P15442	GCN2	YDR283C	0.316834	0.413011	WT_noCHX - vms1_4h	Unimputed	no hit	down	not significant
0.851249	29.7439	P43572	EPL1	YFL024C	0.317116	0.413223	WT_noCHX - vms1_4h	Unimputed	no hit	up	not significant
-0.28962	26.098	P53753	DSE4	YNR067C	0.317935	0.414133	WT_noCHX - vms1_4h	Unimputed	no hit	down	not significant
-0.238304	27.9313	P22804	BET1	YIL004C	0.318468	0.414513	WT_noCHX - vms1_4h	Unimputed	no hit	down	not significant
-0.118886	27.9328	Q04217	ECM16	YMR128W	0.318434	0.414513	WT_noCHX - vms1_4h	Unimputed	no hit	down	not significant
-0.117054	33.3842	O14467	MBF1	YOR298C-A	0.319118	0.415203	WT_noCHX - vms1_4h	Unimputed	no hit	down	not significant
-0.141459	28.785	P05374	CHO2	YGR157W	0.319564	0.415626	WT_noCHX - vms1_4h	Unimputed	no hit	down	not significant
-0.758342	29.113	Q12207	NCE102	YPR149W	0.320798	0.416916	WT_noCHX - vms1_4h	Unimputed	no hit	down	not significant
-0.138163	30.2847	P38789	SSF1	YHR066W	0.320745	0.416916	WT_noCHX - vms1_4h	Unimputed	no hit	down	not significant
-0.0990365	29.9242	P10964	RPA190	YOR341W	0.321742	0.417986	WT_noCHX - vms1_4h	Unimputed	no hit	down	not significant
0.11727	30.6679	P16622	HEM15	YOR176W	0.323068	0.41955	WT_noCHX - vms1_4h	Unimputed	no hit	up	not significant
0.121779	27.9918	P06786	TOP2	YNL088W	0.324207	0.42087	WT_noCHX - vms1_4h	Unimputed	no hit	up	not significant
-0.218757	27.6987	Q99247	DUF1	YOL087C	0.325811	0.422793	WT_noCHX - vms1_4h	Unimputed	no hit	down	not significant
-0.0613123	31.8822	P16120	THR4	YCR053W	0.326521	0.423555	WT_noCHX - vms1_4h	Unimputed	no hit	down	not significant
0.125086	30.5272	Q04934	IVY1	YDR229W	0.326896	0.423882	WT_noCHX - vms1_4h	Unimputed	no hit	up	not significant
0.0769053	32.6323	Q07551	YDL124W	YDL124W	0.327395	0.424369	WT_noCHX - vms1_4h	Unimputed	no hit	up	not significant
0.198415	26.1248	P25628	ARE1	YCR048W	0.328229	0.425129	WT_noCHX - vms1_4h	Unimputed	no hit	up	not significant
0.119461	30.0705	P39729	RBG1	YAL036C	0.328119	0.425129	WT_noCHX - vms1_4h	Unimputed	no hit	up	not significant
-0.218061	26.0742	P47112	TAH11	YJR046W	0.328936	0.425886	WT_noCHX - vms1_4h	Unimputed	no hit	down	not significant
-0.0696325	32.0967	P00890	CIT1	YNR001C	0.329265	0.426151	WT_noCHX - vms1_4h	Unimputed	no hit	down	not significant
-0.354369	27.0081	P38146	YPT10	YBR264C	0.329436	0.426213	WT_noCHX - vms1_4h	Unimputed	no hit	down	not significant
0.309157	25.7535	P40971	LYS14	YDR034C	0.330117	0.426847	WT_noCHX - vms1_4h	Unimputed	no hit	up	not significant
-0.193631	28.2134	Q04430	CAB1	YDR531W	0.330175	0.426847	WT_noCHX - vms1_4h	Unimputed	no hit	down	not significant
-1.05139	28.2492	P35999	Oct1	YKL134C	0.330633	0.427119	WT_noCHX - vms1_4h	Unimputed	no hit	down	not significant
0.149771	30.7429	Q3E772	LSO2	YGR169C-A	0.33057	0.427119	WT_noCHX - vms1_4h	Unimputed	no hit	up	not significant
-0.0514702	33.6136	P08431	GAL7	YBR018C	0.331387	0.427933	WT_noCHX - vms1_4h	Unimputed	no hit	down	not significant
0.395633	27.2766	P53109	AIM14	YGL160W	0.33266	0.429416	WT_noCHX - vms1_4h	Unimputed	no hit	up	not significant
0.186289	26.2443	Q03557	HER2	YMR293C	0.332954	0.429634	WT_noCHX - vms1_4h	Unimputed	no hit	up	not significant
0.104642	29.4656	P21538	REB1	YBR049C	0.333837	0.430612	WT_noCHX - vms1_4h	Unimputed	no hit	up	not significant
0.472351	29.2684	Q02771	PET117	YER058W	0.334221	0.430947	WT_noCHX - vms1_4h	Unimputed	no hit	up	not significant
0.310212	32.2307	P46654	RPS0B	YLR048W	0.334636	0.431158	WT_noCHX - vms1_4h	Unimputed	no hit	up	not significant
-0.230463	25.7966	P53836	CAF120	YNL278W	0.334522	0.431158	WT_noCHX - vms1_4h	Unimputed	no hit	down	not significant
-0.157863	29.2112	P40019	CHZ1	YER030W	0.337258	0.434374	WT_noCHX - vms1_4h	Unimputed	no hit	down	not significant
-0.358678	26.6453	P53846	LTO1	YNL260C	0.337951	0.434538	WT_noCHX - vms1_4h	Unimputed	no hit	down	not significant
0.19507	28.0424	Q01454	CTF4	YPR135W	0.337666	0.434538	WT_noCHX - vms1_4h	Unimputed	no hit	up	not significant
-0.101365	28.3833	P40356	PGD1	YGL025C	0.337866	0.434538	WT_noCHX - vms1_4h	Unimputed	no hit	down	not significant
-0.0867457	29.3674	P53131	PRP43	YGL120C	0.337728	0.434538	WT_noCHX - vms1_4h	Unimputed	no hit	down	not significant
-0.075725	30.532	Q04013	YHM2	YMR241W	0.338016	0.434538	WT_noCHX - vms1_4h	Unimputed	no hit	down	not significant
-0.333128	26.244	Q04437	YKU80	YMR106C	0.338822	0.435389	WT_noCHX - vms1_4h	Unimputed	no hit	down	not significant
-0.151417	30.7045	Q04432	HSP31	YDR533C	0.338931	0.435389	WT_noCHX - vms1_4h	Unimputed	no hit	down	not significant
0.144969	28.2856	Q3E6R5	MCO13	YDR381C-A	0.339749	0.435953	WT_noCHX - vms1_4h	Unimputed	no hit	up	not significant
0.130735	31.1412	P33775	PMT1	YDL095W	0.339655	0.435953	WT_noCHX - vms1_4h	Unimputed	no hit	up	not significant
-0.128336	27.1906	P48231	TCB2	YNL087W	0.339674	0.435953	WT_noCHX - vms1_4h	Unimputed	no hit	down	not significant
0.0903497	31.2092	P32588	PUB1	YNL016W	0.34077	0.4371	WT_noCHX - vms1_4h	Unimputed	no hit	up	not significant
-0.214055	26.0643	P40474	QDR2	YIL121W	0.34131	0.437629	WT_noCHX - vms1_4h	Unimputed	no hit	down	not significant
0.124649	27.6062	Q01448	HPC2	YBR215W	0.341791	0.438083	WT_noCHX - vms1_4h	Unimputed	no hit	up	not significant
0.187887	27.4463	Q06213	NUT2	YPR168W	0.342783	0.439191	WT_noCHX - vms1_4h	Unimputed	no hit	up	not significant
-0.271469	26.4551	P40152		YNL217W	0.343348	0.439751	WT_noCHX - vms1_4h	Unimputed	no hit	down	not significant
-0.0718102	32.7205	Q12230	LSP1	YPL004C	0.344174	0.440645	WT_noCHX - vms1_4h	Unimputed	no hit	down	not significant
0.183996	27.3311	P21957	OPI1	YHL020C	0.344453	0.440674	WT_noCHX - vms1_4h	Unimputed	no hit	up	not significant
0.135692	27.6932	P49686	NUP42	YDR192C	0.344376	0.440674	WT_noCHX - vms1_4h	Unimputed	no hit	up	not significant
0.216703	26.7437	P38127	RIM2	YBR192W	0.34489	0.44107	WT_noCHX - vms1_4h	Unimputed	no hit	up	not significant
0.13578	31.0196	Q12233	ATP20	YPR020W	0.345535	0.441731	WT_noCHX - vms1_4h	Unimputed	no hit	up	not significant
-0.168635	27.8952	Q02648	TRM44	YPL030W	0.345905	0.44204	WT_noCHX - vms1_4h	Unimputed	no hit	down	not significant
0.192819	27.1238	Q06315	SKG3	YLR187W	0.347007	0.443283	WT_noCHX - vms1_4h	Unimputed	no hit	up	not significant
-0.156556	27.5641	P38719	DBP8	YHR169W	0.348457	0.44497	WT_noCHX - vms1_4h	Unimputed	no hit	down	not significant
-0.217916	27.7081	P39969	BOI2	YER114C	0.348929	0.445409	WT_noCHX - vms1_4h	Unimputed	no hit	down	not significant
0.5552	28.8055	P29539	RIF1	YBR275C	0.350964	0.447749	WT_noCHX - vms1_4h	Unimputed	no hit	up	not significant
0.267863	30.2243	Q04670			0.351023	0.447749	WT_noCHX - vms1_4h	Unimputed	no hit	up	not significant
-0.286572	26.6602	P27825	CNE1	YAL058W	0.351756	0.448519	WT_noCHX - vms1_4h	Unimputed	no hit	down	not significant
0.961486	27.3903	Q2V2P3	MIN9	YKL023C-A	0.351909	0.448548	WT_noCHX - vms1_4h	Unimputed	no hit	up	not significant
-0.231987	26.0421	Q03796	TPP1	YMR156C	0.352133	0.448667	WT_noCHX - vms1_4h	Unimputed	no hit	down	not significant
0.199805	26.0939	P32862	RGT1	YKL038W	0.352541	0.449021	WT_noCHX - vms1_4h	Unimputed	no hit	up	not significant
0.830802	28.1874	P37298	SDH4	YDR178W	0.355214	0.452257	WT_noCHX - vms1_4h	Unimputed	no hit	up	not significant
0.147505	27.3989	P28320	YJU2	YKL095W	0.355502	0.452457	WT_noCHX - vms1_4h	Unimputed	no hit	up	not significant
0.181706	28.0948	Q06188	PDP3	YLR455W	0.355886	0.452779	WT_noCHX - vms1_4h	Unimputed	no hit	up	not significant
-0.116384	29.0753	Q12017	PLP2	YOR281C	0.356301	0.45314	WT_noCHX - vms1_4h	Unimputed	no hit	down	not significant
0.0852183	28.582	Q06214	JIP5	YPR169W	0.356602	0.453355	WT_noCHX - vms1_4h	Unimputed	no hit	up	not significant
0.292667	26.4301	P32432	SFP1	YLR403W	0.357925	0.454869	WT_noCHX - vms1_4h	Unimputed	no hit	up	not significant
0.216162	27.5126	Q12133	SPC3	YLR066W	0.358519	0.455287	WT_noCHX - vms1_4h	Unimputed	no hit	up	not significant
0.140404	28.8538	P35127	YUH1	YJR099W	0.358418	0.455287	WT_noCHX - vms1_4h	Unimputed	no hit	up	not significant
0.120012	29.4074	Q12044	RCN2	YOR220W	0.360761	0.457966	WT_noCHX - vms1_4h	Unimputed	no hit	up	not significant
-0.0886437	29.6148	P00546	CDC28	YBR160W	0.362346	0.459808	WT_noCHX - vms1_4h	Unimputed	no hit	down	not significant
-0.088266	29.3879	P53072	TAN1	YGL232W	0.363112	0.460611	WT_noCHX - vms1_4h	Unimputed	no hit	down	not significant
-0.153623	26.4012	P38850	RTT107	YHR154W	0.364153	0.461761	WT_noCHX - vms1_4h	Unimputed	no hit	down	not significant
-0.140651	27.7106	P36123	SAP190	YKR028W	0.364714	0.462302	WT_noCHX - vms1_4h	Unimputed	no hit	down	not significant
0.0659216	32.8246	P31116	HOM6	YJR139C	0.366391	0.464257	WT_noCHX - vms1_4h	Unimputed	no hit	up	not significant
0.27745	26.3995	P25558	BUD3	YCL014W	0.367435	0.465409	WT_noCHX - vms1_4h	Unimputed	no hit	up	not significant
-0.288119	26.1736	P32796	CAT2	YML042W	0.368054	0.466021	WT_noCHX - vms1_4h	Unimputed	no hit	down	not significant
-0.260279	26.0818	P40480	HOS4	YIL112W	0.368986	0.46703	WT_noCHX - vms1_4h	Unimputed	no hit	down	not significant
-0.0948998	28.7167	P43573	BUD27	YFL023W	0.369654	0.467704	WT_noCHX - vms1_4h	Unimputed	no hit	down	not significant
-0.225252	27.3092	P25560	RER1	YCL001W	0.370127	0.46813	WT_noCHX - vms1_4h	Unimputed	no hit	down	not significant
0.0640775	32.337	P47176	BAT2	YJR148W	0.371009	0.469073	WT_noCHX - vms1_4h	Unimputed	no hit	up	not significant
-0.392642	26.9689	Q02208	TOF2	YKR010C	0.371327	0.469303	WT_noCHX - vms1_4h	Unimputed	no hit	down	not significant
0.102035	28.4486	Q04739	GAL83	YER027C	0.372134	0.47015	WT_noCHX - vms1_4h	Unimputed	no hit	up	not significant
0.29896	27.3018	P39979	HPA3	YEL066W	0.373807	0.472091	WT_noCHX - vms1_4h	Unimputed	no hit	up	not significant
-0.283909	27.3915	Q08484	GYP1	YOR070C	0.374878	0.47327	WT_noCHX - vms1_4h	Unimputed	no hit	down	not significant
-0.21643	28.3558	P38342	TSC10	YBR265W	0.375227	0.473537	WT_noCHX - vms1_4h	Unimputed	no hit	down	not significant
0.284745	26.1302	P38854	TDA11	YHR159W	0.376667	0.475006	WT_noCHX - vms1_4h	Unimputed	no hit	up	not significant
0.164969	32.4999	P56628	RPL22B	YFL034C-A	0.376655	0.475006	WT_noCHX - vms1_4h	Unimputed	no hit	up	not significant
0.133506	26.5308	P38282	SPP381	YBR152W	0.376908	0.475135	WT_noCHX - vms1_4h	Unimputed	no hit	up	not significant
0.100815	30.328	P38689	PRS3	YHL011C	0.378876	0.477442	WT_noCHX - vms1_4h	Unimputed	no hit	up	not significant
0.632138	27.8229	Q12172	YRR1	YOR162C	0.379195	0.477669	WT_noCHX - vms1_4h	Unimputed	no hit	up	not significant
-0.0681502	29.567	P53741	BRE5	YNR051C	0.379613	0.478021	WT_noCHX - vms1_4h	Unimputed	no hit	down	not significant
-0.283634	27.6743	Q06144	ORM2	YLR350W	0.379846	0.478139	WT_noCHX - vms1_4h	Unimputed	no hit	down	not significant
-0.0741945	29.6654	P40509	SEC28	YIL076W	0.381018	0.479439	WT_noCHX - vms1_4h	Unimputed	no hit	down	not significant
-0.166478	26.6714	P29465	CHS3	YBR023C	0.381225	0.479525	WT_noCHX - vms1_4h	Unimputed	no hit	down	not significant
0.162633	26.804	P39995	EAF5	YEL018W	0.382067	0.480058	WT_noCHX - vms1_4h	Unimputed	no hit	up	not significant
-0.154908	27.5209	P25635	PWP2	YCR057C	0.381887	0.480058	WT_noCHX - vms1_4h	Unimputed	no hit	down	not significant
-0.0821145	28.4008	P40341	YTA12	YMR089C	0.382036	0.480058	WT_noCHX - vms1_4h	Unimputed	no hit	down	not significant
-0.182004	27.3861	P53060	RMR1	YGL250W	0.382347	0.480234	WT_noCHX - vms1_4h	Unimputed	no hit	down	not significant
0.0729614	32.2725	P37012	PGM2	YMR105C	0.382615	0.480396	WT_noCHX - vms1_4h	Unimputed	no hit	up	not significant
0.219107	27.1878	Q03759		YML108W	0.383632	0.481497	WT_noCHX - vms1_4h	Unimputed	no hit	up	not significant
-0.0776815	28.5331	Q02908	ELP3	YPL086C	0.384753	0.482728	WT_noCHX - vms1_4h	Unimputed	no hit	down	not significant
0.156012	29.4774	P10614	ERG11	YHR007C	0.386196	0.484157	WT_noCHX - vms1_4h	Unimputed	no hit	up	not significant
-0.133392	29.2178	P53903	PGA2	YNL149C	0.386082	0.484157	WT_noCHX - vms1_4h	Unimputed	no hit	down	not significant
-0.119052	27.419	Q12276	HER1	YOR227W	0.386313	0.484157	WT_noCHX - vms1_4h	Unimputed	no hit	down	not significant
1.08808	30.9068	Q07395	SYO1	YDL063C	0.386805	0.484597	WT_noCHX - vms1_4h	Unimputed	no hit	up	not significant
-0.175421	26.819	P40469	MET18	YIL128W	0.387291	0.48468	WT_noCHX - vms1_4h	Unimputed	no hit	down	not significant
-0.132501	28.0586	Q03786		YDR248C	0.387293	0.48468	WT_noCHX - vms1_4h	Unimputed	no hit	down	not significant
0.10409	29.1257	P33441	MFT1	YML062C	0.387084	0.48468	WT_noCHX - vms1_4h	Unimputed	no hit	up	not significant
-0.188785	27.5787	P40013	BIM1	YER016W	0.387643	0.484794	WT_noCHX - vms1_4h	Unimputed	no hit	down	not significant
-0.152372	26.8488	P53010	PAN2	YGL094C	0.387666	0.484794	WT_noCHX - vms1_4h	Unimputed	no hit	down	not significant
0.202761	28.8948	P36159	TRZ1	YKR079C	0.38871	0.485923	WT_noCHX - vms1_4h	Unimputed	no hit	up	not significant
-0.230645	26.0996	Q03406	SLD5	YDR489W	0.389026	0.486141	WT_noCHX - vms1_4h	Unimputed	no hit	down	not significant
0.116863	28.1906	Q3E705	EFG1	YGR271C-A	0.389953	0.486936	WT_noCHX - vms1_4h	Unimputed	no hit	up	not significant
-0.110735	31.7971	Q02969	PEX25	YPL112C	0.390007	0.486936	WT_noCHX - vms1_4h	Unimputed	no hit	down	not significant
-0.0649614	33.9347	P14065	GCY1	YOR120W	0.390086	0.486936	WT_noCHX - vms1_4h	Unimputed	no hit	down	not significant
0.236101	28.2752	P53212	DPC29	YGR021W	0.392542	0.489824	WT_noCHX - vms1_4h	Unimputed	no hit	up	not significant
-0.371416	27.5342	P32784	SCT1	YBL011W	0.393534	0.490884	WT_noCHX - vms1_4h	Unimputed	no hit	down	not significant
0.206237	27.4367	P53854	CWC25	YNL245C	0.394244	0.491592	WT_noCHX - vms1_4h	Unimputed	no hit	up	not significant
0.0708359	32.0099	P07149	FAS1	YKL182W	0.395111	0.492494	WT_noCHX - vms1_4h	Unimputed	no hit	up	not significant
0.220986	27.7239	Q12084	DAS2	YDR020C	0.397242	0.494972	WT_noCHX - vms1_4h	Unimputed	no hit	up	not significant
0.160705	26.4989	P53331	RNH70	YGR276C	0.397781	0.495464	WT_noCHX - vms1_4h	Unimputed	no hit	up	not significant
-0.233673	27.3364	P53094	MDS3	YGL197W	0.398221	0.495833	WT_noCHX - vms1_4h	Unimputed	no hit	down	not significant
0.15288	27.614	Q3E731	COX19	YLL018C-A	0.398963	0.496577	WT_noCHX - vms1_4h	Unimputed	no hit	up	not significant
-0.167129	26.1191	P39538	UBP12	YJL197W	0.399636	0.497235	WT_noCHX - vms1_4h	Unimputed	no hit	down	not significant
-0.139015	31.1083	O43137		YBR085C-A	0.400229	0.497793	WT_noCHX - vms1_4h	Unimputed	no hit	down	not significant
-0.199121	26.4802	P33895	NUF2	YOL069W	0.401088	0.498682	WT_noCHX - vms1_4h	Unimputed	no hit	down	not significant
0.166553	30.0153	P53721	RCF2	YNR018W	0.401559	0.499087	WT_noCHX - vms1_4h	Unimputed	no hit	up	not significant
0.287944	27.3579	P40099	FAU1	YER183C	0.402077	0.49937	WT_noCHX - vms1_4h	Unimputed	no hit	up	not significant
0.192114	27.352	Q08224	THI20	YOL055C	0.402019	0.49937	WT_noCHX - vms1_4h	Unimputed	no hit	up	not significant
0.0662024	31.0969	P47018	MTC1	YJL123C	0.402906	0.500219	WT_noCHX - vms1_4h	Unimputed	no hit	up	not significant
0.272194	26.9448	O14468	BIL1	YOR304C-A	0.404061	0.501472	WT_noCHX - vms1_4h	Unimputed	no hit	up	not significant
0.343342	27.2128	P21339	MSB1	YOR188W	0.405095	0.502574	WT_noCHX - vms1_4h	Unimputed	no hit	up	not significant
-0.173655	26.0768	Q04003	SAS4	YDR181C	0.406518	0.503977	WT_noCHX - vms1_4h	Unimputed	no hit	down	not significant
-0.0852094	30.3209	P07275	PUT2	YHR037W	0.406463	0.503977	WT_noCHX - vms1_4h	Unimputed	no hit	down	not significant
-0.103262	30.6168	Q12743	DFM1	YDR411C	0.40693	0.504306	WT_noCHX - vms1_4h	Unimputed	no hit	down	not significant
0.248997	27.6318	Q3E7C1	TFB5	YDR079C-A	0.407264	0.504539	WT_noCHX - vms1_4h	Unimputed	no hit	up	not significant
0.0766619	27.7859	P38961	RRP8	YDR083W	0.408058	0.50534	WT_noCHX - vms1_4h	Unimputed	no hit	up	not significant
-0.138625	29.9126	Q08689	NAT5	YOR253W	0.409155	0.506335	WT_noCHX - vms1_4h	Unimputed	no hit	down	not significant
0.133049	29.0937	Q03390	VPS60	YDR486C	0.409024	0.506335	WT_noCHX - vms1_4h	Unimputed	no hit	up	not significant
0.287202	27.1214	Q02883	FMP30	YPL103C	0.409467	0.506539	WT_noCHX - vms1_4h	Unimputed	no hit	up	not significant
-0.371119	26.8967	P0C074	YSF3	YNL138W-A	0.409988	0.507002	WT_noCHX - vms1_4h	Unimputed	no hit	down	not significant
0.454065	30.2203	P25588	MRC1	YCL061C	0.411596	0.508808	WT_noCHX - vms1_4h	Unimputed	no hit	up	not significant
-0.257897	28.2888	P40002	MIT1	YEL007W	0.412086	0.50923	WT_noCHX - vms1_4h	Unimputed	no hit	down	not significant
-0.099456	28.9479	P38340	TAE1	YBR261C	0.413484	0.510775	WT_noCHX - vms1_4h	Unimputed	no hit	down	not significant
0.12356	27.903	P22135	ATP12	YJL180C	0.413799	0.510797	WT_noCHX - vms1_4h	Unimputed	no hit	up	not significant
-0.0701336	29.4137	P08518	RPB2	YOR151C	0.413778	0.510797	WT_noCHX - vms1_4h	Unimputed	no hit	down	not significant
-0.153487	28.1073	P38716		YHR112C	0.41461	0.511615	WT_noCHX - vms1_4h	Unimputed	no hit	down	not significant
-0.240503	27.1883	P38856	YAP1801	YHR161C	0.415057	0.511983	WT_noCHX - vms1_4h	Unimputed	no hit	down	not significant
0.202685	26.3992	P47140	AIM25	YJR100C	0.416368	0.513416	WT_noCHX - vms1_4h	Unimputed	no hit	up	not significant
0.181975	26.6586	P47016	NIT2	YJL126W	0.417199	0.514257	WT_noCHX - vms1_4h	Unimputed	no hit	up	not significant
0.102385	30.1233	P40693	RLP7	YNL002C	0.419085	0.516397	WT_noCHX - vms1_4h	Unimputed	no hit	up	not significant
0.0637261	28.9224	P48415	SEC16	YPL085W	0.419753	0.517034	WT_noCHX - vms1_4h	Unimputed	no hit	up	not significant
0.342829	26.781	P47158	IBA57	YJR122W	0.420126	0.51731	WT_noCHX - vms1_4h	Unimputed	no hit	up	not significant
1.04939	28.5117	P39540	ELO1	YJL196C	0.420456	0.51753	WT_noCHX - vms1_4h	Unimputed	no hit	up	not significant
0.131615	29.037	Q06217	SMD2	YLR275W	0.420943	0.517945	WT_noCHX - vms1_4h	Unimputed	no hit	up	not significant
-0.251638	27.6228	Q04598	MRX14	YDR115W	0.421257	0.518037	WT_noCHX - vms1_4h	Unimputed	no hit	down	not significant
0.223754	27.1667	P39106	MNN1	YER001W	0.421319	0.518037	WT_noCHX - vms1_4h	Unimputed	no hit	up	not significant
0.126906	33.2623	Q08745	RPS10A	YOR293W	0.421945	0.518585	WT_noCHX - vms1_4h	Unimputed	no hit	up	not significant
-0.0864678	30.2356	Q08220	GSH2	YOL049W	0.422065	0.518585	WT_noCHX - vms1_4h	Unimputed	no hit	down	not significant
0.176288	26.4416	Q12284	ERV2	YPR037C	0.424273	0.521111	WT_noCHX - vms1_4h	Unimputed	no hit	up	not significant
-0.377914	27.5433	Q06339	TFC6	YDR362C	0.424542	0.521256	WT_noCHX - vms1_4h	Unimputed	no hit	down	not significant
-0.141096	27.9861	P53111	ARI1	YGL157W	0.425179	0.521852	WT_noCHX - vms1_4h	Unimputed	no hit	down	not significant
-0.121871	28.0724	Q08831	VTS1	YOR359W	0.428574	0.525832	WT_noCHX - vms1_4h	Unimputed	no hit	down	not significant
0.387023	26.8927	P47011	GLG2	YJL137C	0.429627	0.526935	WT_noCHX - vms1_4h	Unimputed	no hit	up	not significant
0.159005	27.1703	P36131	SPC34	YKR037C	0.430813	0.528202	WT_noCHX - vms1_4h	Unimputed	no hit	up	not significant
0.182922	26.7434	Q06510	TAZ1	YPR140W	0.433121	0.530842	WT_noCHX - vms1_4h	Unimputed	no hit	up	not significant
0.136871	26.0472	P15315	CUP2	YGL166W	0.435527	0.533602	WT_noCHX - vms1_4h	Unimputed	no hit	up	not significant
0.0739112	32.6023	P37302	APE3	YBR286W	0.43662	0.534751	WT_noCHX - vms1_4h	Unimputed	no hit	up	not significant
-0.0868749	29.8461	P53723	YNR021W	YNR021W	0.437636	0.535804	WT_noCHX - vms1_4h	Unimputed	no hit	down	not significant
0.116879	28.0253	P47124	HOC1	YJR075W	0.438106	0.53619	WT_noCHX - vms1_4h	Unimputed	no hit	up	not significant
0.183062	28.3986	P29029	CTS1	YLR286C	0.43859	0.536592	WT_noCHX - vms1_4h	Unimputed	no hit	up	not significant
0.22641	26.9315	Q00539	NAM8	YHR086W	0.438992	0.536892	WT_noCHX - vms1_4h	Unimputed	no hit	up	not significant
-0.0715688	30.3452	P32891	DLD1	YDL174C	0.440738	0.538836	WT_noCHX - vms1_4h	Unimputed	no hit	down	not significant
0.0577792	31.3966	P32263	PRO3	YER023W	0.441169	0.53904	WT_noCHX - vms1_4h	Unimputed	no hit	up	not significant
-0.0559205	30.13	P43123	QRI1	YDL103C	0.441218	0.53904	WT_noCHX - vms1_4h	Unimputed	no hit	down	not significant
-0.276294	31.2635	P01098	STF1	YDL130W-A	0.441713	0.539275	WT_noCHX - vms1_4h	Unimputed	no hit	down	not significant
-0.214408	26.8324	P33334	PRP8	YHR165C	0.441723	0.539275	WT_noCHX - vms1_4h	Unimputed	no hit	down	not significant
-0.219872	26.2226	P35193	ATG19	YOL082W	0.444884	0.542557	WT_noCHX - vms1_4h	Unimputed	no hit	down	not significant
0.0994236	28.5279	P36516	MRPL3	YMR024W	0.444576	0.542557	WT_noCHX - vms1_4h	Unimputed	no hit	up	not significant
0.0665796	29.976	P14904	APE1	YKL103C	0.444842	0.542557	WT_noCHX - vms1_4h	Unimputed	no hit	up	not significant
-0.0642334	31.8419	P05626	ATP4	YPL078C	0.446083	0.543826	WT_noCHX - vms1_4h	Unimputed	no hit	down	not significant
0.150207	29.94	P36053	ELF1	YKL160W	0.446821	0.544534	WT_noCHX - vms1_4h	Unimputed	no hit	up	not significant
-0.127902	27.1688	P47171	HIR3	YJR140C	0.447416	0.545066	WT_noCHX - vms1_4h	Unimputed	no hit	down	not significant
-0.0702417	30.5747	Q08235	BRX1	YOL077C	0.447933	0.545503	WT_noCHX - vms1_4h	Unimputed	no hit	down	not significant
0.335573	27.0888	P0C2I9			0.448215	0.545653	WT_noCHX - vms1_4h	Unimputed	no hit	up	not significant
-0.0765959	31.0893	Q08723	RPN8	YOR261C	0.448783	0.546151	WT_noCHX - vms1_4h	Unimputed	no hit	down	not significant
0.159711	26	Q04087	LRS4	YDR439W	0.451184	0.548879	WT_noCHX - vms1_4h	Unimputed	no hit	up	not significant
-0.144575	26.7996	Q03208		YML119W	0.454348	0.552533	WT_noCHX - vms1_4h	Unimputed	no hit	down	not significant
0.0650409	29.2094	P39705	NUP60	YAR002W	0.456241	0.554639	WT_noCHX - vms1_4h	Unimputed	no hit	up	not significant
0.0523648	30.0067	Q05911	ADE13	YLR359W	0.45643	0.554674	WT_noCHX - vms1_4h	Unimputed	no hit	up	not significant
0.578043	27.6351	P32491	MKK2	YPL140C	0.456715	0.554825	WT_noCHX - vms1_4h	Unimputed	no hit	up	not significant
0.102076	30.7062	P20434	RPB5	YBR154C	0.458277	0.556525	WT_noCHX - vms1_4h	Unimputed	no hit	up	not significant
0.0844918	28.2101	P22108	APA2	YDR530C	0.459624	0.557861	WT_noCHX - vms1_4h	Unimputed	no hit	up	not significant
0.0791383	29.9768	P28495	CAP1	YKL007W	0.4597	0.557861	WT_noCHX - vms1_4h	Unimputed	no hit	up	not significant
0.132185	26.8744	P38131	KTR4	YBR199W	0.460491	0.558624	WT_noCHX - vms1_4h	Unimputed	no hit	up	not significant
0.0656333	29.7722	P27614	CPS1	YJL172W	0.463895	0.562554	WT_noCHX - vms1_4h	Unimputed	no hit	up	not significant
-0.0604325	31.5666	P32614	FRD1	YEL047C	0.464355	0.562914	WT_noCHX - vms1_4h	Unimputed	no hit	down	not significant
0.0809219	28.0008	P48445	BPL1	YDL141W	0.468308	0.567506	WT_noCHX - vms1_4h	Unimputed	no hit	up	not significant
0.183662	26.8379	P23503	NAR1	YNL240C	0.469186	0.568371	WT_noCHX - vms1_4h	Unimputed	no hit	up	not significant
0.225779	27.329	Q06549	CDD1	YLR245C	0.472473	0.571749	WT_noCHX - vms1_4h	Unimputed	no hit	up	not significant
-0.169862	27.5631	P32910	RPC34	YNR003C	0.472205	0.571749	WT_noCHX - vms1_4h	Unimputed	no hit	down	not significant
-0.100413	27.3777	Q12420	SNU66	YOR308C	0.472316	0.571749	WT_noCHX - vms1_4h	Unimputed	no hit	down	not significant
0.101254	27.4518	P35734	ASK1	YKL052C	0.473288	0.572534	WT_noCHX - vms1_4h	Unimputed	no hit	up	not significant
-0.125067	30.065	P32583	SRP40	YKR092C	0.473582	0.572688	WT_noCHX - vms1_4h	Unimputed	no hit	down	not significant
0.0883353	29.0738	P40496	RSM25	YIL093C	0.47591	0.575301	WT_noCHX - vms1_4h	Unimputed	no hit	up	not significant
-0.144268	27.4524	Q03322	TLG1	YDR468C	0.476837	0.57622	WT_noCHX - vms1_4h	Unimputed	no hit	down	not significant
0.332747	27.599	P36162	DAD2	YKR083C	0.479719	0.579033	WT_noCHX - vms1_4h	Unimputed	no hit	up	not significant
-0.239698	27.263	Q03361	JIP4	YDR475C	0.480006	0.579033	WT_noCHX - vms1_4h	Unimputed	no hit	down	not significant
0.172629	26.3066	Q12204	DDL1	YOR022C	0.479882	0.579033	WT_noCHX - vms1_4h	Unimputed	no hit	up	not significant
-0.141513	26.8609	P38297	FZO1	YBR179C	0.479884	0.579033	WT_noCHX - vms1_4h	Unimputed	no hit	down	not significant
-0.0560789	31.6533	P54838	DAK1	YML070W	0.479876	0.579033	WT_noCHX - vms1_4h	Unimputed	no hit	down	not significant
-0.0724	29.2742	Q02046	MTD1	YKR080W	0.481484	0.580613	WT_noCHX - vms1_4h	Unimputed	no hit	down	not significant
-0.128086	29.639	Q05359	ERP1	YAR002C-A	0.482302	0.581285	WT_noCHX - vms1_4h	Unimputed	no hit	down	not significant
0.0498475	29.6655	Q00816	REG1	YDR028C	0.482379	0.581285	WT_noCHX - vms1_4h	Unimputed	no hit	up	not significant
0.0673977	30.5039	P38747	OTU2	YHL013C	0.482652	0.581411	WT_noCHX - vms1_4h	Unimputed	no hit	up	not significant
-0.130521	26.6722	Q06708	VAC14	YLR386W	0.485061	0.584109	WT_noCHX - vms1_4h	Unimputed	no hit	down	not significant
-0.116695	28.5942	P06245	TPK2	YPL203W	0.485828	0.584828	WT_noCHX - vms1_4h	Unimputed	no hit	down	not significant
-0.119923	27.5557	Q12415	TFC7	YOR110W	0.487175	0.586245	WT_noCHX - vms1_4h	Unimputed	no hit	down	not significant
0.17426	26.5556	Q08108	PLB3	YOL011W	0.488127	0.58698	WT_noCHX - vms1_4h	Unimputed	no hit	up	not significant
0.0911282	27.7332	P27680	COQ3	YOL096C	0.487986	0.58698	WT_noCHX - vms1_4h	Unimputed	no hit	up	not significant
-0.368243	26.8643	Q02979	GDE1	YPL110C	0.489929	0.588941	WT_noCHX - vms1_4h	Unimputed	no hit	down	not significant
-1.42858	29.3731	P20457	PRI2	YKL045W	0.490831	0.589613	WT_noCHX - vms1_4h	Unimputed	no hit	down	not significant
0.179766	26.2545	P43565	RIM15	YFL033C	0.490807	0.589613	WT_noCHX - vms1_4h	Unimputed	no hit	up	not significant
-0.129961	26.6101	P53065	TAD1	YGL243W	0.492507	0.591421	WT_noCHX - vms1_4h	Unimputed	no hit	down	not significant
0.0601573	29.9259	Q05022	RRP5	YMR229C	0.494415	0.593505	WT_noCHX - vms1_4h	Unimputed	no hit	up	not significant
0.0709168	29.5518	P32191	GUT2	YIL155C	0.495064	0.594077	WT_noCHX - vms1_4h	Unimputed	no hit	up	not significant
0.0720064	28.7768	P04161	ADE8	YDR408C	0.496244	0.595285	WT_noCHX - vms1_4h	Unimputed	no hit	up	not significant
-0.206429	26.2057	P28519	RAD14	YMR201C	0.496975	0.595859	WT_noCHX - vms1_4h	Unimputed	no hit	down	not significant
-0.0829725	29.1303	Q12754	RRP12	YPL012W	0.497128	0.595859	WT_noCHX - vms1_4h	Unimputed	no hit	down	not significant
0.0657603	31.6532	P07245	ADE3	YGR204W	0.497241	0.595859	WT_noCHX - vms1_4h	Unimputed	no hit	up	not significant
0.0737493	31.2878	P37303	GLY1	YEL046C	0.498696	0.597187	WT_noCHX - vms1_4h	Unimputed	no hit	up	not significant
-0.0579923	30.9513	P07244	ADE5,7	YGL234W	0.498585	0.597187	WT_noCHX - vms1_4h	Unimputed	no hit	down	not significant
0.396279	29.2299	P41939	IDP2	YLR174W	0.499897	0.598417	WT_noCHX - vms1_4h	Unimputed	no hit	up	not significant
-0.123526	26.8577	Q12179		YPL245W	0.500317	0.598712	WT_noCHX - vms1_4h	Unimputed	no hit	down	not significant
0.0905411	28.9343	P32486	KRE6	YPR159W	0.500871	0.599166	WT_noCHX - vms1_4h	Unimputed	no hit	up	not significant
-0.0784272	27.9437	P38149	DUG2	YBR281C	0.501388	0.599576	WT_noCHX - vms1_4h	Unimputed	no hit	down	not significant
0.0974821	30.1984	P38985	SRP14	YDL092W	0.501656	0.599688	WT_noCHX - vms1_4h	Unimputed	no hit	up	not significant
-0.0710383	27.946	P38853	KEL1	YHR158C	0.504833	0.603277	WT_noCHX - vms1_4h	Unimputed	no hit	down	not significant
-0.114857	30.0752	P36147	PAM17	YKR065C	0.506086	0.604565	WT_noCHX - vms1_4h	Unimputed	no hit	down	not significant
-0.0523039	31.7821	P32481	GCD11	YER025W	0.506454	0.604795	WT_noCHX - vms1_4h	Unimputed	no hit	down	not significant
0.117564	28.5908	Q12339	UTP23	YOR004W	0.508475	0.606997	WT_noCHX - vms1_4h	Unimputed	no hit	up	not significant
-0.219502	27.8509	Q04489		YML096W	0.508971	0.607379	WT_noCHX - vms1_4h	Unimputed	no hit	down	not significant
0.154301	27.1489	P38326	SWC5	YBR231C	0.509913	0.608293	WT_noCHX - vms1_4h	Unimputed	no hit	up	not significant
-0.133627	26.7996	P10834	PET54	YGR222W	0.510359	0.608613	WT_noCHX - vms1_4h	Unimputed	no hit	down	not significant
0.33516	27.6428	Q03306	PKH3	YDR466W	0.512625	0.611104	WT_noCHX - vms1_4h	Unimputed	no hit	up	not significant
-0.048081	32.2455	P16474	KAR2	YJL034W	0.516485	0.615492	WT_noCHX - vms1_4h	Unimputed	no hit	down	not significant
0.0615058	28.467	Q08818	MSC6	YOR354C	0.518665	0.617877	WT_noCHX - vms1_4h	Unimputed	no hit	up	not significant
-0.116057	26.8539	P33310	MDL1	YLR188W	0.51929	0.618408	WT_noCHX - vms1_4h	Unimputed	no hit	down	not significant
-0.149832	29.4024	O13547	CCW14	YLR390W-A	0.51986	0.618873	WT_noCHX - vms1_4h	Unimputed	no hit	down	not significant
0.0775545	28.9659	Q92317	NCB2	YDR397C	0.523742	0.623278	WT_noCHX - vms1_4h	Unimputed	no hit	up	not significant
0.316602	27.4194	P53965	SIW14	YNL032W	0.525781	0.625488	WT_noCHX - vms1_4h	Unimputed	no hit	up	not significant
-0.178166	26.2101	P40494	PRK1	YIL095W	0.526965	0.62668	WT_noCHX - vms1_4h	Unimputed	no hit	down	not significant
-0.105169	28.6749	Q03124	RSC9	YML127W	0.527387	0.626966	WT_noCHX - vms1_4h	Unimputed	no hit	down	not significant
0.0721626	33.9895	P41896	TFG2	YGR005C	0.529711	0.629511	WT_noCHX - vms1_4h	Unimputed	no hit	up	not significant
0.0950919	30.1325	Q12156	AIM7	YDR063W	0.530162	0.62983	WT_noCHX - vms1_4h	Unimputed	no hit	up	not significant
0.154874	26.5026	P47110	POL32	YJR043C	0.532216	0.632052	WT_noCHX - vms1_4h	Unimputed	no hit	up	not significant
0.314967	29.6824	P06244	TPK1	YJL164C	0.533357	0.633189	WT_noCHX - vms1_4h	Unimputed	no hit	up	not significant
0.306976	27.0669	P38806	YNG2	YHR090C	0.534347	0.634012	WT_noCHX - vms1_4h	Unimputed	no hit	up	not significant
-0.0567129	31.1404	P07806	VAS1	YGR094W	0.534418	0.634012	WT_noCHX - vms1_4h	Unimputed	no hit	down	not significant
0.180925	31.1895	P53978	HEF3	YNL014W	0.535185	0.634703	WT_noCHX - vms1_4h	Unimputed	no hit	up	not significant
-0.114824	28.6577	Q12462	PEX11	YOL147C	0.536494	0.635818	WT_noCHX - vms1_4h	Unimputed	no hit	down	not significant
-0.03995	32.9582	P54115	ALD6	YPL061W	0.536477	0.635818	WT_noCHX - vms1_4h	Unimputed	no hit	down	not significant
-0.171462	26.6498	Q99186	APM4	YOL062C	0.537953	0.637328	WT_noCHX - vms1_4h	Unimputed	no hit	down	not significant
-0.0968199	28.5691	P54781	ERG5	YMR015C	0.538202	0.637403	WT_noCHX - vms1_4h	Unimputed	no hit	down	not significant
-0.112081	31.9384	P38804	RTC3	YHR087W	0.53867	0.637574	WT_noCHX - vms1_4h	Unimputed	no hit	down	not significant
-0.0407601	31.8589	Q12154	GET3	YDL100C	0.538717	0.637574	WT_noCHX - vms1_4h	Unimputed	no hit	down	not significant
0.157558	26.6451	Q12745	SEC39	YLR440C	0.539312	0.638059	WT_noCHX - vms1_4h	Unimputed	no hit	up	not significant
-0.135936	27.4831	Q02770	CWC27	YPL064C	0.540426	0.639158	WT_noCHX - vms1_4h	Unimputed	no hit	down	not significant
-0.193144	27.2824	P36149	BET3	YKR068C	0.542298	0.641151	WT_noCHX - vms1_4h	Unimputed	no hit	down	not significant
0.0614245	27.3	P46949	FYV8	YGR196C	0.543741	0.642637	WT_noCHX - vms1_4h	Unimputed	no hit	up	not significant
0.0867865	32.249	P00127	QCR6	YFR033C	0.544441	0.643023	WT_noCHX - vms1_4h	Unimputed	no hit	up	not significant
-0.0844618	28.0428	P02381	VAR1	Q0140	0.544425	0.643023	WT_noCHX - vms1_4h	Unimputed	no hit	down	not significant
-0.0632065	27.159	P32494	NGG1	YDR176W	0.545714	0.644305	WT_noCHX - vms1_4h	Unimputed	no hit	down	not significant
-0.197966	29.7816	P16658	SEN2	YLR105C	0.545939	0.64435	WT_noCHX - vms1_4h	Unimputed	no hit	down	not significant
-0.187196	27.3379	P28004	PRP45	YAL032C	0.546433	0.644375	WT_noCHX - vms1_4h	Unimputed	no hit	down	not significant
0.0907766	29.5157	P11709	BIK1	YCL029C	0.546229	0.644375	WT_noCHX - vms1_4h	Unimputed	no hit	up	not significant
0.0770314	28.6955	P53953	SFB2	YNL049C	0.546522	0.644375	WT_noCHX - vms1_4h	Unimputed	no hit	up	not significant
0.0722858	27.7414	P53858	BNI4	YNL233W	0.546883	0.644581	WT_noCHX - vms1_4h	Unimputed	no hit	up	not significant
0.165468	27.3892	P38306		YBR197C	0.547492	0.644857	WT_noCHX - vms1_4h	Unimputed	no hit	up	not significant
-0.137714	28.0248	Q06698		YLR419W	0.547361	0.644857	WT_noCHX - vms1_4h	Unimputed	no hit	down	not significant
-0.0517129	29.8212	Q04371		YMR027W	0.547931	0.645153	WT_noCHX - vms1_4h	Unimputed	no hit	down	not significant
-0.206853	27.7643	P40856	SAP185	YJL098W	0.548155	0.645197	WT_noCHX - vms1_4h	Unimputed	no hit	down	not significant
-0.100276	28.7963	P34087	RPB7	YDR404C	0.55035	0.64738	WT_noCHX - vms1_4h	Unimputed	no hit	down	not significant
0.0514208	31.6847	P33322	CBF5	YLR175W	0.550386	0.64738	WT_noCHX - vms1_4h	Unimputed	no hit	up	not significant
-0.0892909	27.7166	P35845	SWH1	YAR042W	0.550789	0.647633	WT_noCHX - vms1_4h	Unimputed	no hit	down	not significant
-0.126738	27.7331	P53080	EDC1	YGL222C	0.551426	0.648161	WT_noCHX - vms1_4h	Unimputed	no hit	down	not significant
0.182602	26.7383	P43592	FAR7	YFR008W	0.551663	0.648218	WT_noCHX - vms1_4h	Unimputed	no hit	up	not significant
0.222312	26.3799	Q04172	SHE9	YDR393W	0.552238	0.648673	WT_noCHX - vms1_4h	Unimputed	no hit	up	not significant
-0.451347	27.9271	P32564	SCM4	YGR049W	0.554169	0.650719	WT_noCHX - vms1_4h	Unimputed	no hit	down	not significant
0.192382	26.2443	P36044	MNN4	YKL201C	0.554965	0.650863	WT_noCHX - vms1_4h	Unimputed	no hit	up	not significant
0.151656	28.7639	Q02889	MGR2	YPL098C	0.555048	0.650863	WT_noCHX - vms1_4h	Unimputed	no hit	up	not significant
0.133754	26.7908	P0CX14	YRF1-3	YGR296W	0.554592	0.650863	WT_noCHX - vms1_4h	Unimputed	no hit	up	not significant
0.0967074	27.6559	Q02773	RPM2	YML091C	0.554932	0.650863	WT_noCHX - vms1_4h	Unimputed	no hit	up	not significant
-0.0785485	28.0588	P38903	RTS1	YOR014W	0.555804	0.651527	WT_noCHX - vms1_4h	Unimputed	no hit	down	not significant
0.0360724	31.2629	P07213	TOM70	YNL121C	0.556704	0.65236	WT_noCHX - vms1_4h	Unimputed	no hit	up	not significant
0.247882	26.719	P38746	YLF2	YHL014C	0.557029	0.65252	WT_noCHX - vms1_4h	Unimputed	no hit	up	not significant
-0.157498	28.8443	Q2V2P9	COX26	YDR119W-A	0.557534	0.652889	WT_noCHX - vms1_4h	Unimputed	no hit	down	not significant
0.0481497	31.666	P20967	KGD1	YIL125W	0.557924	0.653124	WT_noCHX - vms1_4h	Unimputed	no hit	up	not significant
-0.0542907	30.9764	P37292	SHM1	YBR263W	0.558136	0.65315	WT_noCHX - vms1_4h	Unimputed	no hit	down	not significant
-1.02943	29.0456	P38763		YHR022C	0.559559	0.653812	WT_noCHX - vms1_4h	Unimputed	no hit	down	not significant
0.192324	27.8149	Q02804	ARL3	YPL051W	0.559826	0.653812	WT_noCHX - vms1_4h	Unimputed	no hit	up	not significant
-0.155802	26.666	Q05934	VID22	YLR373C	0.559746	0.653812	WT_noCHX - vms1_4h	Unimputed	no hit	down	not significant
-0.104333	29.441	P53318	COQ6	YGR255C	0.559748	0.653812	WT_noCHX - vms1_4h	Unimputed	no hit	down	not significant
-0.0788925	27.8479	Q04772	IRC21	YMR073C	0.55961	0.653812	WT_noCHX - vms1_4h	Unimputed	no hit	down	not significant
-0.0754042	27.2015	P34072	MKS1	YNL076W	0.559841	0.653812	WT_noCHX - vms1_4h	Unimputed	no hit	down	not significant
0.0911322	27.7498	Q05021	TAF7	YMR227C	0.560586	0.654461	WT_noCHX - vms1_4h	Unimputed	no hit	up	not significant
-0.073171	29.2749	P41819	DIM1	YPL266W	0.561472	0.655273	WT_noCHX - vms1_4h	Unimputed	no hit	down	not significant
0.155477	26.9067	P06844	SPT3	YDR392W	0.561965	0.655626	WT_noCHX - vms1_4h	Unimputed	no hit	up	not significant
-0.310252	27.7002	Q06211	MMS1	YPR164W	0.563704	0.657319	WT_noCHX - vms1_4h	Unimputed	no hit	down	not significant
0.0977411	29.262	P32352	ERG2	YMR202W	0.563955	0.657319	WT_noCHX - vms1_4h	Unimputed	no hit	up	not significant
0.0533132	28.7895	Q08287	NOP8	YOL144W	0.563989	0.657319	WT_noCHX - vms1_4h	Unimputed	no hit	up	not significant
0.416835	27.2495	P36533	MRPL39	YML009C	0.566799	0.660371	WT_noCHX - vms1_4h	Unimputed	no hit	up	not significant
-0.0912014	27.6717	P13382	POL1	YNL102W	0.567743	0.661247	WT_noCHX - vms1_4h	Unimputed	no hit	down	not significant
-0.0724692	29.26	Q12517	DCP1	YOL149W	0.56947	0.663034	WT_noCHX - vms1_4h	Unimputed	no hit	down	not significant
0.149188	26.4322	Q06891	RAF1	R0030W	0.570665	0.663851	WT_noCHX - vms1_4h	Unimputed	no hit	up	not significant
-0.0468453	30.4616	Q06523		YPR148C	0.570414	0.663851	WT_noCHX - vms1_4h	Unimputed	no hit	down	not significant
0.033665	34.1169	P11484	SSB1	YDL229W	0.57075	0.663851	WT_noCHX - vms1_4h	Unimputed	no hit	up	not significant
-0.0723236	29.1693	P30771	NAM7	YMR080C	0.573228	0.666508	WT_noCHX - vms1_4h	Unimputed	no hit	down	not significant
0.108801	33.1274	P0CH08	RPL40A	YIL148W	0.573497	0.666596	WT_noCHX - vms1_4h	Unimputed	no hit	up	not significant
-0.14712	26.4431	Q06108	RGC1	YPR115W	0.574351	0.667363	WT_noCHX - vms1_4h	Unimputed	no hit	down	not significant
0.159261	27.9594	Q04120	TSA2	YDR453C	0.574628	0.66746	WT_noCHX - vms1_4h	Unimputed	no hit	up	not significant
0.197804	27.39	Q07468	VAM6	YDL077C	0.575551	0.668306	WT_noCHX - vms1_4h	Unimputed	no hit	up	not significant
-0.0678747	28.6075	P38074	HMT1	YBR034C	0.576256	0.6689	WT_noCHX - vms1_4h	Unimputed	no hit	down	not significant
-0.0505363	32.4715	P46367	ALD4	YOR374W	0.578963	0.671815	WT_noCHX - vms1_4h	Unimputed	no hit	down	not significant
0.11773	26.6996	P46677	TAF1	YGR274C	0.581899	0.674995	WT_noCHX - vms1_4h	Unimputed	no hit	up	not significant
0.0719022	28.5347	P40087	DDI1	YER143W	0.582549	0.675522	WT_noCHX - vms1_4h	Unimputed	no hit	up	not significant
-0.032852	33.9055	P16521	YEF3	YLR249W	0.582765	0.675545	WT_noCHX - vms1_4h	Unimputed	no hit	down	not significant
0.0639983	28.5811	P38230	ZTA1	YBR046C	0.583772	0.676484	WT_noCHX - vms1_4h	Unimputed	no hit	up	not significant
0.334898	26.8028	P06243	CDC7	YDL017W	0.584018	0.676542	WT_noCHX - vms1_4h	Unimputed	no hit	up	not significant
0.0468487	30.3866	P39940	RSP5	YER125W	0.584244	0.676576	WT_noCHX - vms1_4h	Unimputed	no hit	up	not significant
0.0876072	28.265	P00175	CYB2	YML054C	0.586199	0.678612	WT_noCHX - vms1_4h	Unimputed	no hit	up	not significant
0.141514	27.482	P24004	PEX1	YKL197C	0.587395	0.679767	WT_noCHX - vms1_4h	Unimputed	no hit	up	not significant
0.155045	26.6922	P41813	FKH2	YNL068C	0.588385	0.680685	WT_noCHX - vms1_4h	Unimputed	no hit	up	not significant
0.129024	26.7766	P25337	BUD31	YCR063W	0.589253	0.681231	WT_noCHX - vms1_4h	Unimputed	no hit	up	not significant
0.0557241	29.0005	P47122	NPA3	YJR072C	0.58917	0.681231	WT_noCHX - vms1_4h	Unimputed	no hit	up	not significant
0.0954094	28.9643	P00912	TRP1	YDR007W	0.590331	0.682248	WT_noCHX - vms1_4h	Unimputed	no hit	up	not significant
-0.300956	26.9547	P38293	UMP1	YBR173C	0.590644	0.682382	WT_noCHX - vms1_4h	Unimputed	no hit	down	not significant
0.216682	27.5712	Q02555	RNT1	YMR239C	0.591123	0.682706	WT_noCHX - vms1_4h	Unimputed	no hit	up	not significant
-0.123402	26.3748	Q04740	RNH1	YMR234W	0.592241	0.683768	WT_noCHX - vms1_4h	Unimputed	no hit	down	not significant
-0.0508635	28.8671	Q12019	MDN1	YLR106C	0.592615	0.68397	WT_noCHX - vms1_4h	Unimputed	no hit	down	not significant
0.115813	27.3724	P40088	FTR1	YER145C	0.592868	0.684033	WT_noCHX - vms1_4h	Unimputed	no hit	up	not significant
-0.0829219	27.0691	Q06688	BER1	YLR412W	0.594394	0.685564	WT_noCHX - vms1_4h	Unimputed	no hit	down	not significant
-0.0712652	28.8285	P17157	PHO85	YPL031C	0.594666	0.685647	WT_noCHX - vms1_4h	Unimputed	no hit	down	not significant
-0.324695	28.3173	P40468	TAO3	YIL129C	0.595418	0.685874	WT_noCHX - vms1_4h	Unimputed	no hit	down	not significant
-0.139102	26.9946	P32896	PDC2	YDR081C	0.59546	0.685874	WT_noCHX - vms1_4h	Unimputed	no hit	down	not significant
0.0573414	28.7642	P53914	KRE33	YNL132W	0.595381	0.685874	WT_noCHX - vms1_4h	Unimputed	no hit	up	not significant
-0.0398626	33.7774	P04397	GAL10	YBR019C	0.595971	0.686234	WT_noCHX - vms1_4h	Unimputed	no hit	down	not significant
-0.057503	29.7419	P36059	NNR2	YKL151C	0.596448	0.686553	WT_noCHX - vms1_4h	Unimputed	no hit	down	not significant
0.0757805	33.0891	P61830	HHT1	YBR010W	0.597183	0.687169	WT_noCHX - vms1_4h	Unimputed	no hit	up	not significant
0.0438259	29.3152	P32790	SLA1	YBL007C	0.597996	0.687875	WT_noCHX - vms1_4h	Unimputed	no hit	up	not significant
0.0989504	29.5366	P46988	PFD1	YJL179W	0.599233	0.688285	WT_noCHX - vms1_4h	Unimputed	no hit	up	not significant
-0.0814166	28.5382	P25369	LSB5	YCL034W	0.599524	0.688285	WT_noCHX - vms1_4h	Unimputed	no hit	down	not significant
0.0779046	33.754	Q3E7X9	RPS28A	YOR167C	0.599551	0.688285	WT_noCHX - vms1_4h	Unimputed	no hit	up	not significant
0.0608948	27.9599	P39692	MET10	YFR030W	0.598957	0.688285	WT_noCHX - vms1_4h	Unimputed	no hit	up	not significant
0.0596289	28.7936	Q08732	HRK1	YOR267C	0.599526	0.688285	WT_noCHX - vms1_4h	Unimputed	no hit	up	not significant
-0.0593627	27.5865	Q12753	HAA1	YPR008W	0.599427	0.688285	WT_noCHX - vms1_4h	Unimputed	no hit	down	not significant
0.0399888	29.4679	Q04636	POB3	YML069W	0.600218	0.68882	WT_noCHX - vms1_4h	Unimputed	no hit	up	not significant
0.0854232	28.1352	P01119	RAS1	YOR101W	0.600731	0.68911	WT_noCHX - vms1_4h	Unimputed	no hit	up	not significant
-0.0444066	30.3455	P38891	BAT1	YHR208W	0.60087	0.68911	WT_noCHX - vms1_4h	Unimputed	no hit	down	not significant
0.0822575	30.3451	P50107	GLO1	YML004C	0.602617	0.690883	WT_noCHX - vms1_4h	Unimputed	no hit	up	not significant
-0.0503075	30.9834	P53081	NIF3	YGL221C	0.603878	0.692099	WT_noCHX - vms1_4h	Unimputed	no hit	down	not significant
-0.108131	26.8664	Q06389	FRQ1	YDR373W	0.604336	0.692392	WT_noCHX - vms1_4h	Unimputed	no hit	down	not significant
0.0535593	28.4962	P22936	APN1	YKL114C	0.604748	0.692634	WT_noCHX - vms1_4h	Unimputed	no hit	up	not significant
-0.089748	27.501	P32524	PRP21	YJL203W	0.605145	0.692859	WT_noCHX - vms1_4h	Unimputed	no hit	down	not significant
-0.039715	30.1678	Q08977	CUB1	YPL260W	0.605462	0.692991	WT_noCHX - vms1_4h	Unimputed	no hit	down	not significant
0.0526875	30.5537	P41811	SEC27	YGL137W	0.607108	0.694644	WT_noCHX - vms1_4h	Unimputed	no hit	up	not significant
-0.0494069	31.0629	P41807	VMA13	YPR036W	0.607332	0.69467	WT_noCHX - vms1_4h	Unimputed	no hit	down	not significant
-0.161483	26.0535	P53104	ATG1	YGL180W	0.608197	0.695174	WT_noCHX - vms1_4h	Unimputed	no hit	down	not significant
-0.101268	27.4643	P53599	SSK2	YNR031C	0.608446	0.695174	WT_noCHX - vms1_4h	Unimputed	no hit	down	not significant
0.0670947	29.952	P36152	DRE2	YKR071C	0.60827	0.695174	WT_noCHX - vms1_4h	Unimputed	no hit	up	not significant
0.0640979	33.7939	P05755	RPS9B	YBR189W	0.60858	0.695174	WT_noCHX - vms1_4h	Unimputed	no hit	up	not significant
0.0645187	28.6947	P06102	NOT3	YIL038C	0.608798	0.695193	WT_noCHX - vms1_4h	Unimputed	no hit	up	not significant
0.0781596	28.7898	P40319	ELO3	YLR372W	0.60925	0.695408	WT_noCHX - vms1_4h	Unimputed	no hit	up	not significant
0.0479527	29.4366	Q12009	TRM8	YDL201W	0.60939	0.695408	WT_noCHX - vms1_4h	Unimputed	no hit	up	not significant
-0.0409376	29.2643	Q10740	LAP2	YNL045W	0.610605	0.696563	WT_noCHX - vms1_4h	Unimputed	no hit	down	not significant
-0.0520679	29.1609	P38238	TRM7	YBR061C	0.612732	0.698758	WT_noCHX - vms1_4h	Unimputed	no hit	down	not significant
0.0914883	28.1959	P47095	MDE1	YJR024C	0.612983	0.698813	WT_noCHX - vms1_4h	Unimputed	no hit	up	not significant
0.057919	28.2664	P22211	NPR1	YNL183C	0.613786	0.699496	WT_noCHX - vms1_4h	Unimputed	no hit	up	not significant
-0.0849582	28.3893	P40452	COA1	YIL157C	0.614779	0.700165	WT_noCHX - vms1_4h	Unimputed	no hit	down	not significant
0.0500887	32.0586	P40215	NDE1	YMR145C	0.614712	0.700165	WT_noCHX - vms1_4h	Unimputed	no hit	up	not significant
0.0916453	27.1654	P53950	VAC7	YNL054W	0.615528	0.700786	WT_noCHX - vms1_4h	Unimputed	no hit	up	not significant
-0.222355	26.7847	Q06102	YTH1	YPR107C	0.616247	0.701373	WT_noCHX - vms1_4h	Unimputed	no hit	down	not significant
0.137515	26.7514	P41696	AZF1	YOR113W	0.617569	0.702646	WT_noCHX - vms1_4h	Unimputed	no hit	up	not significant
-0.0745867	29.0684	Q12033	RIM20	YOR275C	0.621038	0.706359	WT_noCHX - vms1_4h	Unimputed	no hit	down	not significant
-0.0702947	26.8125	P34226	SKT5	YBL061C	0.622024	0.707247	WT_noCHX - vms1_4h	Unimputed	no hit	down	not significant
0.0835168	27.8457	P53725	MPP6	YNR024W	0.622653	0.707673	WT_noCHX - vms1_4h	Unimputed	no hit	up	not significant
0.0504787	30.555	Q03629		YML079W	0.622809	0.707673	WT_noCHX - vms1_4h	Unimputed	no hit	up	not significant
0.0533901	30.0842	Q03862	ARX1	YDR101C	0.623915	0.708696	WT_noCHX - vms1_4h	Unimputed	no hit	up	not significant
0.0670601	27.644	P38072	SCO2	YBR024W	0.624249	0.708841	WT_noCHX - vms1_4h	Unimputed	no hit	up	not significant
0.0424651	30.902	Q00402	NUM1	YDR150W	0.625667	0.710217	WT_noCHX - vms1_4h	Unimputed	no hit	up	not significant
0.155361	26.2796	P39682	PRP39	YML046W	0.626767	0.711231	WT_noCHX - vms1_4h	Unimputed	no hit	up	not significant
0.105788	30.1393	P07255	COX9	YDL067C	0.629597	0.713971	WT_noCHX - vms1_4h	Unimputed	no hit	up	not significant
-0.0939272	26.1314	Q07794	RTT109	YLL002W	0.629496	0.713971	WT_noCHX - vms1_4h	Unimputed	no hit	down	not significant
-0.0931243	29.904	P19146	ARF2	YDL137W	0.630959	0.714926	WT_noCHX - vms1_4h	Unimputed	no hit	down	not significant
0.0503623	29.5186	Q12354	TML25	YLR118C	0.631061	0.714926	WT_noCHX - vms1_4h	Unimputed	no hit	up	not significant
0.0490558	28.2798	P53165	SGF73	YGL066W	0.63073	0.714926	WT_noCHX - vms1_4h	Unimputed	no hit	up	not significant
0.0469612	30.1524	P43590		YFR006W	0.631801	0.715529	WT_noCHX - vms1_4h	Unimputed	no hit	up	not significant
-0.0441588	30.3986	P42943	CCT7	YJL111W	0.632139	0.715676	WT_noCHX - vms1_4h	Unimputed	no hit	down	not significant
0.124605	27.6099	P40060	IES5	YER092W	0.632763	0.715912	WT_noCHX - vms1_4h	Unimputed	no hit	up	not significant
0.124587	26.7578	P39719	FLC2	YAL053W	0.632617	0.715912	WT_noCHX - vms1_4h	Unimputed	no hit	up	not significant
-0.0504265	30.5603	P41810	SEC26	YDR238C	0.634623	0.71778	WT_noCHX - vms1_4h	Unimputed	no hit	down	not significant
0.0729872	27.0102	P39001	UME6	YDR207C	0.635412	0.718437	WT_noCHX - vms1_4h	Unimputed	no hit	up	not significant
0.0575469	27.954	Q01722	GCR2	YNL199C	0.635715	0.718544	WT_noCHX - vms1_4h	Unimputed	no hit	up	not significant
0.133677	26.5919	P42939	MVB12	YGR206W	0.636223	0.718882	WT_noCHX - vms1_4h	Unimputed	no hit	up	not significant
0.0427829	29.1275	P32319	PEP1	YBL017C	0.638939	0.721714	WT_noCHX - vms1_4h	Unimputed	no hit	up	not significant
-0.0934778	26.4644	Q12241	VAM3	YOR106W	0.641071	0.723885	WT_noCHX - vms1_4h	Unimputed	no hit	down	not significant
0.0643345	28.0039	P38829	CIA2	YHR122W	0.642687	0.725472	WT_noCHX - vms1_4h	Unimputed	no hit	up	not significant
-0.079806	26.6293	P46957	POL31	YJR006W	0.644406	0.727173	WT_noCHX - vms1_4h	Unimputed	no hit	down	not significant
0.0479627	28.7394	P38069	MNN2	YBR015C	0.645696	0.728152	WT_noCHX - vms1_4h	Unimputed	no hit	up	not significant
0.0453532	28.4245	Q08444	NOB1	YOR056C	0.645632	0.728152	WT_noCHX - vms1_4h	Unimputed	no hit	up	not significant
-0.0644318	28.2201	Q12455	SPE4	YLR146C	0.646731	0.729081	WT_noCHX - vms1_4h	Unimputed	no hit	down	not significant
-0.0403129	29.3895	Q07657	SHS1	YDL225W	0.649311	0.73175	WT_noCHX - vms1_4h	Unimputed	no hit	down	not significant
-0.105508	26.768	P32578	SIP1	YDR422C	0.649596	0.731831	WT_noCHX - vms1_4h	Unimputed	no hit	down	not significant
0.0661334	27.0442	P32452	PHA2	YNL316C	0.651261	0.733467	WT_noCHX - vms1_4h	Unimputed	no hit	up	not significant
0.135322	26.9531	P06781	RHO2	YNL090W	0.654044	0.73636	WT_noCHX - vms1_4h	Unimputed	no hit	up	not significant
0.222025	27.2998	Q12153	SSF2	YDR312W	0.655725	0.737771	WT_noCHX - vms1_4h	Unimputed	no hit	up	not significant
-0.0969343	28.588	P38993	FET3	YMR058W	0.655638	0.737771	WT_noCHX - vms1_4h	Unimputed	no hit	down	not significant
-0.0707191	28.2993	P47771	ALD2	YMR170C	0.656092	0.737942	WT_noCHX - vms1_4h	Unimputed	no hit	down	not significant
-0.0867979	26.041	Q12020	SRL2	YLR082C	0.656553	0.73798	WT_noCHX - vms1_4h	Unimputed	no hit	down	not significant
-0.037277	30.9066	P33299	RPT1	YKL145W	0.656549	0.73798	WT_noCHX - vms1_4h	Unimputed	no hit	down	not significant
-0.0664263	27.4968	Q08634		YOR238W	0.65684	0.738061	WT_noCHX - vms1_4h	Unimputed	no hit	down	not significant
-0.198268	26.6464	P53157	MPC1	YGL080W	0.657632	0.73871	WT_noCHX - vms1_4h	Unimputed	no hit	down	not significant
0.198476	26.6214	P40204	SMX2	YFL017W-A	0.658059	0.738948	WT_noCHX - vms1_4h	Unimputed	no hit	up	not significant
-0.0388482	30.4744	Q12400	TRM10	YOL093W	0.659453	0.740273	WT_noCHX - vms1_4h	Unimputed	no hit	down	not significant
-0.0860275	26.7399	Q12675	DNF2	YDR093W	0.660746	0.741241	WT_noCHX - vms1_4h	Unimputed	no hit	down	not significant
-0.0480222	32.0147	P22146	GAS1	YMR307W	0.660745	0.741241	WT_noCHX - vms1_4h	Unimputed	no hit	down	not significant
-0.0724945	29.1076	Q6Q546	HUB1	YNR032C-A	0.661053	0.741343	WT_noCHX - vms1_4h	Unimputed	no hit	down	not significant
0.148702	26.6847	P42900	SLS1	YLR139C	0.661699	0.741827	WT_noCHX - vms1_4h	Unimputed	no hit	up	not significant
0.0693782	30.6808	P52490	UBC13	YDR092W	0.66224	0.742192	WT_noCHX - vms1_4h	Unimputed	no hit	up	not significant
-0.11642	27.3008	P14908	MTF1	YMR228W	0.664578	0.744335	WT_noCHX - vms1_4h	Unimputed	no hit	down	not significant
0.0301865	29.735	P36041	EAP1	YKL204W	0.664585	0.744335	WT_noCHX - vms1_4h	Unimputed	no hit	up	not significant
-0.0777359	27.8196	Q06169	PEX30	YLR324W	0.664894	0.744439	WT_noCHX - vms1_4h	Unimputed	no hit	down	not significant
0.10085	27.0296	P53870		YNL193W	0.665399	0.744762	WT_noCHX - vms1_4h	Unimputed	no hit	up	not significant
0.0711871	26.897	P40344	ATG3	YNR007C	0.666509	0.745004	WT_noCHX - vms1_4h	Unimputed	no hit	up	not significant
-0.0561382	30.184	P25451	PUP3	YER094C	0.666478	0.745004	WT_noCHX - vms1_4h	Unimputed	no hit	down	not significant
0.0511174	28.5301	P36144	UTP30	YKR060W	0.666534	0.745004	WT_noCHX - vms1_4h	Unimputed	no hit	up	not significant
0.0397134	31.9048	P25605	ILV6	YCL009C	0.666696	0.745004	WT_noCHX - vms1_4h	Unimputed	no hit	up	not significant
0.0340457	33.5656	P12709	PGI1	YBR196C	0.666211	0.745004	WT_noCHX - vms1_4h	Unimputed	no hit	up	not significant
-0.0761286	27.4021	P33748	MSN2	YMR037C	0.667141	0.745259	WT_noCHX - vms1_4h	Unimputed	no hit	down	not significant
-0.0795989	29.6014	Q04170		YDR391C	0.66947	0.747618	WT_noCHX - vms1_4h	Unimputed	no hit	down	not significant
-0.134559	26.8312	P40050	MRX1	YER077C	0.67065	0.748208	WT_noCHX - vms1_4h	Unimputed	no hit	down	not significant
-0.0821362	27.1863	P39008	POP2	YNR052C	0.670514	0.748208	WT_noCHX - vms1_4h	Unimputed	no hit	down	not significant
-0.0713456	27.6044	Q04779	RCO1	YMR075W	0.670517	0.748208	WT_noCHX - vms1_4h	Unimputed	no hit	down	not significant
0.10225	31.617	Q12497	FMP16	YDR070C	0.670943	0.748292	WT_noCHX - vms1_4h	Unimputed	no hit	up	not significant
0.0408686	31.3901	P32316	ACH1	YBL015W	0.671297	0.748445	WT_noCHX - vms1_4h	Unimputed	no hit	up	not significant
0.0950097	26.2839	Q00916	SNP1	YIL061C	0.672138	0.748613	WT_noCHX - vms1_4h	Unimputed	no hit	up	not significant
-0.08661	26.8922	P53853	VPS75	YNL246W	0.67231	0.748613	WT_noCHX - vms1_4h	Unimputed	no hit	down	not significant
0.0748422	27.7305	P38068	GRX7	YBR014C	0.672317	0.748613	WT_noCHX - vms1_4h	Unimputed	no hit	up	not significant
-0.050598	29.6772	P53261	NOP7	YGR103W	0.67199	0.748613	WT_noCHX - vms1_4h	Unimputed	no hit	down	not significant
-0.0694747	28.926	P39005	KRE9	YJL174W	0.675438	0.751846	WT_noCHX - vms1_4h	Unimputed	no hit	down	not significant
-0.104554	27.9036	Q04418	RBA50	YDR527W	0.675865	0.752077	WT_noCHX - vms1_4h	Unimputed	no hit	down	not significant
-0.105931	26.3273	Q07824	TPO1	YLL028W	0.677237	0.753361	WT_noCHX - vms1_4h	Unimputed	no hit	down	not significant
0.0673392	26.7103	Q08816	TFB6	YOR352W	0.677498	0.753407	WT_noCHX - vms1_4h	Unimputed	no hit	up	not significant
-0.206817	27.3929	P34756	FAB1	YFR019W	0.678826	0.754432	WT_noCHX - vms1_4h	Unimputed	no hit	down	not significant
-0.152622	26.2769	P53230	TAM41	YGR046W	0.679077	0.754432	WT_noCHX - vms1_4h	Unimputed	no hit	down	not significant
0.0886231	27.305	Q06616		YPR174C	0.678979	0.754432	WT_noCHX - vms1_4h	Unimputed	no hit	up	not significant
0.0491369	27.3994	P32461	DPH2	YKL191W	0.679842	0.755039	WT_noCHX - vms1_4h	Unimputed	no hit	up	not significant
0.0783237	30.0217	P48240	MTR3	YGR158C	0.68105	0.756137	WT_noCHX - vms1_4h	Unimputed	no hit	up	not significant
-0.0479844	28.748	P32916	SRP101	YDR292C	0.68565	0.760999	WT_noCHX - vms1_4h	Unimputed	no hit	down	not significant
-0.080845	26.7742	Q12267	SMC4	YLR086W	0.686124	0.761034	WT_noCHX - vms1_4h	Unimputed	no hit	down	not significant
-0.060781	31.304	P32912	VAM7	YGL212W	0.68609	0.761034	WT_noCHX - vms1_4h	Unimputed	no hit	down	not significant
-0.116939	26.0852	P25579	LRE1	YCL051W	0.686958	0.761714	WT_noCHX - vms1_4h	Unimputed	no hit	down	not significant
-0.0453659	28.762	P25339	PUF4	YGL014W	0.688929	0.763408	WT_noCHX - vms1_4h	Unimputed	no hit	down	not significant
-0.0353857	29.4873	P53742	NOG2	YNR053C	0.6889	0.763408	WT_noCHX - vms1_4h	Unimputed	no hit	down	not significant
0.0276465	34.2936	P00549	CDC19	YAL038W	0.689454	0.763744	WT_noCHX - vms1_4h	Unimputed	no hit	up	not significant
-0.101738	25.8661	P06784	STE7	YDL159W	0.689909	0.764002	WT_noCHX - vms1_4h	Unimputed	no hit	down	not significant
-0.0348449	30.2138	P53852	YNL247W	YNL247W	0.690506	0.764417	WT_noCHX - vms1_4h	Unimputed	no hit	down	not significant
-0.041197	30.8445	P24279	MCM3	YEL032W	0.691597	0.765379	WT_noCHX - vms1_4h	Unimputed	no hit	down	not significant
-0.0729628	28.3008	P23202	URE2	YNL229C	0.692511	0.766144	WT_noCHX - vms1_4h	Unimputed	no hit	down	not significant
-0.0689701	26.4296	P07884	MOD5	YOR274W	0.693851	0.76738	WT_noCHX - vms1_4h	Unimputed	no hit	down	not significant
0.119408	27.8658	P47082	AVT1	YJR001W	0.695697	0.769175	WT_noCHX - vms1_4h	Unimputed	no hit	up	not significant
0.123053	27.8088	P38216	YBR016W	YBR016W	0.69623	0.769518	WT_noCHX - vms1_4h	Unimputed	no hit	up	not significant
-0.114329	26.7338	P32605	MUD1	YBR119W	0.69758	0.770762	WT_noCHX - vms1_4h	Unimputed	no hit	down	not significant
-0.069993	27.8192	P47135	JSN1	YJR091C	0.699518	0.772655	WT_noCHX - vms1_4h	Unimputed	no hit	down	not significant
-0.125149	31.8668	P81450	ATP18	YML081C-A	0.700072	0.772772	WT_noCHX - vms1_4h	Unimputed	no hit	down	not significant
0.0196507	33.6598	P60010	ACT1	YFL039C	0.699873	0.772772	WT_noCHX - vms1_4h	Unimputed	no hit	up	not significant
0.0271032	32.1295	P36421	TYS1	YGR185C	0.701746	0.774372	WT_noCHX - vms1_4h	Unimputed	no hit	up	not significant
-0.0843033	26.7206	P38193	PSY4	YBL046W	0.702423	0.77487	WT_noCHX - vms1_4h	Unimputed	no hit	down	not significant
-0.108339	26.2196	Q05541	NSE3	YDR288W	0.703194	0.775472	WT_noCHX - vms1_4h	Unimputed	no hit	down	not significant
0.0503533	27.0542	Q12291	BMT6	YLR063W	0.703617	0.77569	WT_noCHX - vms1_4h	Unimputed	no hit	up	not significant
-0.129122	29.2562	Q12450	ERP4	YOR016C	0.704341	0.77624	WT_noCHX - vms1_4h	Unimputed	no hit	down	not significant
-0.414661	27.7855	Q08702	HNT3	YOR258W	0.705671	0.777457	WT_noCHX - vms1_4h	Unimputed	no hit	down	not significant
0.0474727	27.5572	Q12186	MSL5	YLR116W	0.705985	0.777554	WT_noCHX - vms1_4h	Unimputed	no hit	up	not significant
0.0811985	27.7905	Q12273			0.707281	0.778733	WT_noCHX - vms1_4h	Unimputed	no hit	up	not significant
-0.0421992	34.066	P0CX40	RPS8B	YER102W	0.707625	0.778862	WT_noCHX - vms1_4h	Unimputed	no hit	down	not significant
0.0677165	27.8029	P54867	SLG1	YOR008C	0.70807	0.779094	WT_noCHX - vms1_4h	Unimputed	no hit	up	not significant
-0.0414998	27.9435	P36156	ECM4	YKR076W	0.708288	0.779094	WT_noCHX - vms1_4h	Unimputed	no hit	down	not significant
0.107842	27.245	Q05583	CIA1	YDR267C	0.70951	0.779769	WT_noCHX - vms1_4h	Unimputed	no hit	up	not significant
0.0595912	29.2657	P36069	PMU1	YKL128C	0.70958	0.779769	WT_noCHX - vms1_4h	Unimputed	no hit	up	not significant
-0.0451353	28.5088	P40956	GTS1	YGL181W	0.70956	0.779769	WT_noCHX - vms1_4h	Unimputed	no hit	down	not significant
0.0375393	30.0305	Q06625	GDB1	YPR184W	0.711882	0.782048	WT_noCHX - vms1_4h	Unimputed	no hit	up	not significant
-0.183524	29.1192	P15732	UBC5	YDR059C	0.712137	0.782079	WT_noCHX - vms1_4h	Unimputed	no hit	down	not significant
0.0590633	29.7895	Q04341	MIX14	YDR031W	0.712906	0.782641	WT_noCHX - vms1_4h	Unimputed	no hit	up	not significant
-0.033689	30.7579	P32775	GLC3	YEL011W	0.713103	0.782641	WT_noCHX - vms1_4h	Unimputed	no hit	down	not significant
-0.0810273	27.7954	Q02890	PNG1	YPL096W	0.715259	0.784757	WT_noCHX - vms1_4h	Unimputed	no hit	down	not significant
-0.0474616	28.6016	P25386	USO1	YDL058W	0.716004	0.785074	WT_noCHX - vms1_4h	Unimputed	no hit	down	not significant
0.0335927	30.4309	P34216	EDE1	YBL047C	0.715921	0.785074	WT_noCHX - vms1_4h	Unimputed	no hit	up	not significant
0.0348716	28.7343	P34217	PIN4	YBL051C	0.716631	0.785512	WT_noCHX - vms1_4h	Unimputed	no hit	up	not significant
-0.154858	27.2452	Q06681	YSP2	YDR326C	0.717226	0.785913	WT_noCHX - vms1_4h	Unimputed	no hit	down	not significant
0.107475	28.0021	P38300	MBA1	YBR185C	0.718676	0.787252	WT_noCHX - vms1_4h	Unimputed	no hit	up	not significant
-0.0713443	28.3689	Q04264	PDS5	YMR076C	0.720142	0.788607	WT_noCHX - vms1_4h	Unimputed	no hit	down	not significant
0.0572714	27.3926	P21374	ISY1	YJR050W	0.720545	0.788798	WT_noCHX - vms1_4h	Unimputed	no hit	up	not significant
-0.0849696	26.3903	P53086	KIP3	YGL216W	0.722338	0.790258	WT_noCHX - vms1_4h	Unimputed	no hit	down	not significant
0.0416442	27.6264	P25582	SPB1	YCL054W	0.722312	0.790258	WT_noCHX - vms1_4h	Unimputed	no hit	up	not significant
-0.048149	28.2626	P48360	ARH1	YDR376W	0.722694	0.790397	WT_noCHX - vms1_4h	Unimputed	no hit	down	not significant
0.0295061	32.9741	P23254	TKL1	YPR074C	0.723881	0.791443	WT_noCHX - vms1_4h	Unimputed	no hit	up	not significant
0.111195	26.6136	Q04212	ARA2	YMR041C	0.724149	0.791485	WT_noCHX - vms1_4h	Unimputed	no hit	up	not significant
-0.110179	28.3244	P53628	SNF12	YNR023W	0.725501	0.792711	WT_noCHX - vms1_4h	Unimputed	no hit	down	not significant
0.203471	27.0849	P53037	PSD2	YGR170W	0.726608	0.793669	WT_noCHX - vms1_4h	Unimputed	no hit	up	not significant
0.049497	27.9589	P25654		YCR090C	0.728036	0.794731	WT_noCHX - vms1_4h	Unimputed	no hit	up	not significant
-0.046295	33.6495	P41057	RPS29A	YLR388W	0.728042	0.794731	WT_noCHX - vms1_4h	Unimputed	no hit	down	not significant
0.0622707	28.7934	P53144		YGL101W	0.728715	0.794735	WT_noCHX - vms1_4h	Unimputed	no hit	up	not significant
-0.0609179	30.8466	P06780	RHO1	YPR165W	0.729137	0.794735	WT_noCHX - vms1_4h	Unimputed	no hit	down	not significant
-0.0555492	27.7267	P32266	MGM1	YOR211C	0.728954	0.794735	WT_noCHX - vms1_4h	Unimputed	no hit	down	not significant
-0.0411408	29.519	P22336	RFA1	YAR007C	0.728335	0.794735	WT_noCHX - vms1_4h	Unimputed	no hit	down	not significant
-0.0292207	28.9013	P15424	MSS116	YDR194C	0.7292	0.794735	WT_noCHX - vms1_4h	Unimputed	no hit	down	not significant
-0.0308476	28.8235	Q03063	DIG1	YPL049C	0.731679	0.797185	WT_noCHX - vms1_4h	Unimputed	no hit	down	not significant
0.036752	28.1018	Q05166	ASM4	YDL088C	0.732717	0.798064	WT_noCHX - vms1_4h	Unimputed	no hit	up	not significant
0.0652603	28.4501	P36103		YKL023W	0.733457	0.798617	WT_noCHX - vms1_4h	Unimputed	no hit	up	not significant
-0.0700039	26.4954	P36143	GLG1	YKR058W	0.733895	0.798634	WT_noCHX - vms1_4h	Unimputed	no hit	down	not significant
0.0530323	27.4881	Q08952	OXR1	YPL196W	0.733937	0.798634	WT_noCHX - vms1_4h	Unimputed	no hit	up	not significant
0.0725244	28.0095	P14681	KSS1	YGR040W	0.734396	0.798882	WT_noCHX - vms1_4h	Unimputed	no hit	up	not significant
0.0302783	29.1347	P27466	CMK1	YFR014C	0.734745	0.799009	WT_noCHX - vms1_4h	Unimputed	no hit	up	not significant
0.0961409	31.3741	P0CX73			0.738607	0.802955	WT_noCHX - vms1_4h	Unimputed	no hit	up	not significant
-0.059038	29.5855	Q06485	ATG33	YLR356W	0.739978	0.804192	WT_noCHX - vms1_4h	Unimputed	no hit	down	not significant
0.0369339	30.4658	Q12464	RVB2	YPL235W	0.745356	0.809781	WT_noCHX - vms1_4h	Unimputed	no hit	up	not significant
0.0453167	28.4374	P38635	HIS2	YFR025C	0.747249	0.811581	WT_noCHX - vms1_4h	Unimputed	no hit	up	not significant
-0.0629184	33.465	P22943	HSP12	YFL014W	0.747955	0.81203	WT_noCHX - vms1_4h	Unimputed	no hit	down	not significant
-0.034646	28.1818	P47169	MET5	YJR137C	0.748369	0.81203	WT_noCHX - vms1_4h	Unimputed	no hit	down	not significant
0.0307432	29.0396	P53183		YGL039W	0.748138	0.81203	WT_noCHX - vms1_4h	Unimputed	no hit	up	not significant
-0.0490445	28.1979	P36119		YKR023W	0.751223	0.81487	WT_noCHX - vms1_4h	Unimputed	no hit	down	not significant
-0.0502578	28.6442	P46985	MNN11	YJL183W	0.751837	0.815279	WT_noCHX - vms1_4h	Unimputed	no hit	down	not significant
0.04239	28.0776	P38254	PBY1	YBR094W	0.754786	0.818219	WT_noCHX - vms1_4h	Unimputed	no hit	up	not significant
0.148793	24.7783	P40969	CEP3	YMR168C	0.756381	0.819602	WT_noCHX - vms1_4h	Unimputed	no hit	up	not significant
0.0272681	31.4714	P08524	ERG20	YJL167W	0.756537	0.819602	WT_noCHX - vms1_4h	Unimputed	no hit	up	not significant
-0.0804425	25.9831	P41812	POP1	YNL221C	0.757579	0.820473	WT_noCHX - vms1_4h	Unimputed	no hit	down	not significant
-0.0526798	26.8765	Q12510	CMR1	YDL156W	0.758168	0.820853	WT_noCHX - vms1_4h	Unimputed	no hit	down	not significant
0.0221488	31.1007	P00729	PRC1	YMR297W	0.759778	0.822337	WT_noCHX - vms1_4h	Unimputed	no hit	up	not significant
-0.0278635	33.0846	P32861	UGP1	YKL035W	0.761303	0.823528	WT_noCHX - vms1_4h	Unimputed	no hit	down	not significant
0.0275689	29.1038	P43555	EMP47	YFL048C	0.761357	0.823528	WT_noCHX - vms1_4h	Unimputed	no hit	up	not significant
-0.0423954	29.222	Q02959	HOS3	YPL116W	0.762029	0.823627	WT_noCHX - vms1_4h	Unimputed	no hit	down	not significant
-0.0312446	29.9274	P39966	PTC2	YER089C	0.762166	0.823627	WT_noCHX - vms1_4h	Unimputed	no hit	down	not significant
-0.0236988	28.7732	P52917	VPS4	YPR173C	0.761794	0.823627	WT_noCHX - vms1_4h	Unimputed	no hit	down	not significant
0.104316	26.8213	P35181	APS1	YLR170C	0.764588	0.825985	WT_noCHX - vms1_4h	Unimputed	no hit	up	not significant
-0.0495658	31.6472	Q06405	ATP17	YDR377W	0.766648	0.827951	WT_noCHX - vms1_4h	Unimputed	no hit	down	not significant
0.0461971	28.6717	Q2V2P4	MCO8	YIL156W-B	0.767021	0.828094	WT_noCHX - vms1_4h	Unimputed	no hit	up	not significant
-0.086869	26.639	P36056	RSM22	YKL155C	0.768246	0.828999	WT_noCHX - vms1_4h	Unimputed	no hit	down	not significant
0.029891	31.055	P40069	KAP123	YER110C	0.76834	0.828999	WT_noCHX - vms1_4h	Unimputed	no hit	up	not significant
0.0641828	26.1742	Q00246	RHO4	YKR055W	0.770066	0.830601	WT_noCHX - vms1_4h	Unimputed	no hit	up	not significant
-0.0413277	26.9372	P33419	SPC29	YPL124W	0.771264	0.831632	WT_noCHX - vms1_4h	Unimputed	no hit	down	not significant
-0.04186	27.8733	P46676	SUM1	YDR310C	0.773318	0.833586	WT_noCHX - vms1_4h	Unimputed	no hit	down	not significant
-0.0283279	29.0943	P32795	YME1	YPR024W	0.775814	0.836015	WT_noCHX - vms1_4h	Unimputed	no hit	down	not significant
-0.0244878	32.3606	P50095	IMD3	YLR432W	0.776291	0.836267	WT_noCHX - vms1_4h	Unimputed	no hit	down	not significant
0.0640495	26.9212	P49956	CTF18	YMR078C	0.777184	0.836445	WT_noCHX - vms1_4h	Unimputed	no hit	up	not significant
-0.0490587	28.509	Q99385	VCX1	YDL128W	0.77701	0.836445	WT_noCHX - vms1_4h	Unimputed	no hit	down	not significant
-0.029284	30.3459	P33767	WBP1	YEL002C	0.777082	0.836445	WT_noCHX - vms1_4h	Unimputed	no hit	down	not significant
-0.0703266	27.4704	P41832	BNI1	YNL271C	0.77768	0.836716	WT_noCHX - vms1_4h	Unimputed	no hit	down	not significant
-0.111164	26.1334	P38113	ADH5	YBR145W	0.778766	0.837623	WT_noCHX - vms1_4h	Unimputed	no hit	down	not significant
0.0559369	27.384	P32601	DSS4	YPR017C	0.779947	0.838632	WT_noCHX - vms1_4h	Unimputed	no hit	up	not significant
-0.131118	28.4141	P46784	RPS10B	YMR230W	0.780734	0.839114	WT_noCHX - vms1_4h	Unimputed	no hit	down	not significant
0.0830433	26.5333	P32839	BCS1	YDR375C	0.780883	0.839114	WT_noCHX - vms1_4h	Unimputed	no hit	up	not significant
0.0995246	28.9302	P38636	ATX1	YNL259C	0.781509	0.839525	WT_noCHX - vms1_4h	Unimputed	no hit	up	not significant
-0.0362872	31.6287	P01123	YPT1	YFL038C	0.781753	0.839526	WT_noCHX - vms1_4h	Unimputed	no hit	down	not significant
-0.0314627	29.1127	P23337	GSY1	YFR015C	0.782888	0.840482	WT_noCHX - vms1_4h	Unimputed	no hit	down	not significant
-0.135624	28.0037	P40218		YMR147W	0.783614	0.840999	WT_noCHX - vms1_4h	Unimputed	no hit	down	not significant
0.0311441	29.0027	Q12040		YOR283W	0.783905	0.841049	WT_noCHX - vms1_4h	Unimputed	no hit	up	not significant
-0.0773552	27.8811	P17442	PHO81	YGR233C	0.786486	0.843068	WT_noCHX - vms1_4h	Unimputed	no hit	down	not significant
0.0475886	28.4838	Q08438	VHS3	YOR054C	0.786521	0.843068	WT_noCHX - vms1_4h	Unimputed	no hit	up	not significant
-0.0348913	27.4731	Q03330	GCN5	YGR252W	0.786063	0.843068	WT_noCHX - vms1_4h	Unimputed	no hit	down	not significant
-0.0270674	28.8372	Q03661	ESC1	YMR219W	0.787781	0.844156	WT_noCHX - vms1_4h	Unimputed	no hit	down	not significant
0.0526044	26.7426	P53942	RNH201	YNL072W	0.788772	0.844955	WT_noCHX - vms1_4h	Unimputed	no hit	up	not significant
-0.0334472	31.0904	Q12329	HSP42	YDR171W	0.792271	0.848439	WT_noCHX - vms1_4h	Unimputed	no hit	down	not significant
0.126444	27.1585	Q3E784	SLO1	YER180C-A	0.792563	0.848489	WT_noCHX - vms1_4h	Unimputed	no hit	up	not significant
-0.0678653	25.9824	P38301	GDT1	YBR187W	0.793307	0.849021	WT_noCHX - vms1_4h	Unimputed	no hit	down	not significant
0.0716786	29.4984	P25616	CTO1	YCR015C	0.794499	0.849769	WT_noCHX - vms1_4h	Unimputed	no hit	up	not significant
-0.0462137	27.9271	P22855	AMS1	YGL156W	0.794361	0.849769	WT_noCHX - vms1_4h	Unimputed	no hit	down	not significant
0.0322041	27.93	P04051	RPO31	YOR116C	0.79753	0.852745	WT_noCHX - vms1_4h	Unimputed	no hit	up	not significant
-0.0344893	33.189	P04912	HTA2	YBL003C	0.798165	0.85316	WT_noCHX - vms1_4h	Unimputed	no hit	down	not significant
0.150739	28.9647	P32791	FRE1	YLR214W	0.799339	0.853631	WT_noCHX - vms1_4h	Unimputed	no hit	up	not significant
-0.0682396	27.0098	Q04066	BNA7	YDR428C	0.799597	0.853631	WT_noCHX - vms1_4h	Unimputed	no hit	down	not significant
-0.0343339	28.7922	P39742	SEC72	YLR292C	0.799417	0.853631	WT_noCHX - vms1_4h	Unimputed	no hit	down	not significant
-0.0214071	29.8023	P21965	MCK1	YNL307C	0.799475	0.853631	WT_noCHX - vms1_4h	Unimputed	no hit	down	not significant
-0.0374662	26.6644	P22023	KRE5	YOR336W	0.8003	0.853948	WT_noCHX - vms1_4h	Unimputed	no hit	down	not significant
-0.0233543	34.016	P05737	RPL7A	YGL076C	0.80039	0.853948	WT_noCHX - vms1_4h	Unimputed	no hit	down	not significant
0.0194967	30.0847	Q05788	PNP1	YLR209C	0.805458	0.859088	WT_noCHX - vms1_4h	Unimputed	no hit	up	not significant
0.0965242	27.7646	P36163	OMA1	YKR087C	0.806071	0.859243	WT_noCHX - vms1_4h	Unimputed	no hit	up	not significant
0.0652208	26.7113	P53215	THG1	YGR024C	0.806102	0.859243	WT_noCHX - vms1_4h	Unimputed	no hit	up	not significant
-0.034103	28.5164	P41543	OST1	YJL002C	0.806391	0.859285	WT_noCHX - vms1_4h	Unimputed	no hit	down	not significant
0.0886044	27.7019	P38086	RDH54	YBR073W	0.807814	0.860332	WT_noCHX - vms1_4h	Unimputed	no hit	up	not significant
0.0368173	28.3212	P34162	SRB2	YHR041C	0.807873	0.860332	WT_noCHX - vms1_4h	Unimputed	no hit	up	not significant
0.0180222	31.9982	P06634	DED1	YOR204W	0.808639	0.860881	WT_noCHX - vms1_4h	Unimputed	no hit	up	not significant
0.0236538	29.2057	P53313	SDA1	YGR245C	0.809209	0.86122	WT_noCHX - vms1_4h	Unimputed	no hit	up	not significant
0.0163314	29.9272	P50109	PSP2	YML017W	0.809457	0.86122	WT_noCHX - vms1_4h	Unimputed	no hit	up	not significant
-0.0355603	28.7513	P53218	POP6	YGR030C	0.810336	0.86189	WT_noCHX - vms1_4h	Unimputed	no hit	down	not significant
-0.0239128	30.0238	P01120	RAS2	YNL098C	0.811125	0.862462	WT_noCHX - vms1_4h	Unimputed	no hit	down	not significant
0.0700014	29.2459	Q3E793	BOL1	YAL044W-A	0.812054	0.862671	WT_noCHX - vms1_4h	Unimputed	no hit	up	not significant
-0.0242676	30.6759	P23180	AIM17	YHL021C	0.811899	0.862671	WT_noCHX - vms1_4h	Unimputed	no hit	down	not significant
-0.022596	30.4607	P07560	SEC4	YFL005W	0.812323	0.862671	WT_noCHX - vms1_4h	Unimputed	no hit	down	not significant
0.020981	28.3854	P36145	TFA2	YKR062W	0.812158	0.862671	WT_noCHX - vms1_4h	Unimputed	no hit	up	not significant
0.0260876	29.1738	Q12486	YOR131C	YOR131C	0.81602	0.86633	WT_noCHX - vms1_4h	Unimputed	no hit	up	not significant
0.0325481	27.2712	Q04868	ELP6	YMR312W	0.819118	0.869351	WT_noCHX - vms1_4h	Unimputed	no hit	up	not significant
-0.0682097	27.0554	Q06636	GPI11	YDR302W	0.821312	0.87141	WT_noCHX - vms1_4h	Unimputed	no hit	down	not significant
-0.0690945	27.4293	P46671	FAR3	YMR052W	0.82304	0.872846	WT_noCHX - vms1_4h	Unimputed	no hit	down	not significant
-0.0493689	27.0871	P40958	MAD2	YJL030W	0.823172	0.872846	WT_noCHX - vms1_4h	Unimputed	no hit	down	not significant
0.037745	31.4447	P08425	MSF1	YPR047W	0.82472	0.874218	WT_noCHX - vms1_4h	Unimputed	no hit	up	not significant
-0.0207118	28.3007	Q05946	UTP13	YLR222C	0.825207	0.874466	WT_noCHX - vms1_4h	Unimputed	no hit	down	not significant
-0.0584553	25.8734	Q06109	RRG8	YPR116W	0.825544	0.874554	WT_noCHX - vms1_4h	Unimputed	no hit	down	not significant
-0.0457885	28.7552	P38841	YHR138C	YHR138C	0.829551	0.878528	WT_noCHX - vms1_4h	Unimputed	no hit	down	not significant
-0.0262585	28.9994	P40970	LCB2	YDR062W	0.83092	0.879707	WT_noCHX - vms1_4h	Unimputed	no hit	down	not significant
-0.140471	26.9508	P36973	APT2	YDR441C	0.831441	0.879989	WT_noCHX - vms1_4h	Unimputed	no hit	down	not significant
-0.0276792	27.9298	Q05636	RRP45	YDR280W	0.832308	0.880635	WT_noCHX - vms1_4h	Unimputed	no hit	down	not significant
-0.0375025	27.1141	Q00684	CDC14	YFR028C	0.832872	0.880849	WT_noCHX - vms1_4h	Unimputed	no hit	down	not significant
-0.0138583	31.9792	P40991	NOP2	YNL061W	0.833021	0.880849	WT_noCHX - vms1_4h	Unimputed	no hit	down	not significant
0.0910144	30.0139	P53629	ARE2	YNR019W	0.833611	0.880931	WT_noCHX - vms1_4h	Unimputed	no hit	up	not significant
-0.0484914	26.1419	Q12488	PSF1	YDR013W	0.833422	0.880931	WT_noCHX - vms1_4h	Unimputed	no hit	down	not significant
0.0366449	27.357	Q12161	PSH1	YOL054W	0.835552	0.882712	WT_noCHX - vms1_4h	Unimputed	no hit	up	not significant
0.0269247	28.3489	P38875	GPI16	YHR188C	0.836133	0.883055	WT_noCHX - vms1_4h	Unimputed	no hit	up	not significant
0.103359	27.1457	Q04081	PPM1	YDR435C	0.837832	0.884578	WT_noCHX - vms1_4h	Unimputed	no hit	up	not significant
-0.038482	27.016	Q06152	CMG1	YLR271W	0.83837	0.884874	WT_noCHX - vms1_4h	Unimputed	no hit	down	not significant
-0.0363366	27.209	P35728	MPE1	YKL059C	0.840232	0.886568	WT_noCHX - vms1_4h	Unimputed	no hit	down	not significant
0.0327497	27.8797	Q03778	FMN1	YDR236C	0.841788	0.887666	WT_noCHX - vms1_4h	Unimputed	no hit	up	not significant
0.015537	30.416	Q08225		YOL057W	0.841596	0.887666	WT_noCHX - vms1_4h	Unimputed	no hit	up	not significant
-0.0400916	27.3897	P39103	COX14	YML129C	0.842292	0.887925	WT_noCHX - vms1_4h	Unimputed	no hit	down	not significant
-0.0595885	26.5114	P40048	PTP3	YER075C	0.844241	0.889708	WT_noCHX - vms1_4h	Unimputed	no hit	down	not significant
-0.0684368	28.898	P38085	TAT1	YBR069C	0.846218	0.891519	WT_noCHX - vms1_4h	Unimputed	no hit	down	not significant
-0.0412537	27.1646	Q06497	ANT1	YPR128C	0.847515	0.892339	WT_noCHX - vms1_4h	Unimputed	no hit	down	not significant
0.0179574	32.5334	P35191	MDJ1	YFL016C	0.847299	0.892339	WT_noCHX - vms1_4h	Unimputed	no hit	up	not significant
0.0868194	26.2307	P27344	DPB3	YBR278W	0.847817	0.892384	WT_noCHX - vms1_4h	Unimputed	no hit	up	not significant
-0.0589552	26.3464	P32849	RAD5	YLR032W	0.848389	0.892713	WT_noCHX - vms1_4h	Unimputed	no hit	down	not significant
-0.0309769	28.6831	P34250	SEG2	YKL105C	0.8496	0.893715	WT_noCHX - vms1_4h	Unimputed	no hit	down	not significant
-0.0543108	25.9758	P46944	TRS85	YDR108W	0.850193	0.89382	WT_noCHX - vms1_4h	Unimputed	no hit	down	not significant
0.0208157	30.9732	P49435	APT1	YML022W	0.850219	0.89382	WT_noCHX - vms1_4h	Unimputed	no hit	up	not significant
-0.0299121	28.2943	Q12296	MAM3	YOL060C	0.851074	0.894173	WT_noCHX - vms1_4h	Unimputed	no hit	down	not significant
-0.0219993	30.4651	P22141	PRE1	YER012W	0.850942	0.894173	WT_noCHX - vms1_4h	Unimputed	no hit	down	not significant
0.025144	29.2858	P53219	IMO32	YGR031W	0.854596	0.8976	WT_noCHX - vms1_4h	Unimputed	no hit	up	not significant
0.0194384	28.7782	P10507	MAS1	YLR163C	0.854902	0.897647	WT_noCHX - vms1_4h	Unimputed	no hit	up	not significant
-0.0668727	26.2765	Q06821		YPR084W	0.855206	0.897693	WT_noCHX - vms1_4h	Unimputed	no hit	down	not significant
0.0407963	27.9149	Q04839	GFD1	YMR255W	0.855979	0.897957	WT_noCHX - vms1_4h	Unimputed	no hit	up	not significant
0.0203535	28.2086	P43561	FET5	YFL041W	0.855852	0.897957	WT_noCHX - vms1_4h	Unimputed	no hit	up	not significant
0.0690233	26.429	Q01589	SED1	YDR077W	0.856642	0.898065	WT_noCHX - vms1_4h	Unimputed	no hit	up	not significant
-0.0381611	26.291	P52911	EXG2	YDR261C	0.856865	0.898065	WT_noCHX - vms1_4h	Unimputed	no hit	down	not significant
-0.0255999	28.7004	Q12012	YOR289W	YOR289W	0.856549	0.898065	WT_noCHX - vms1_4h	Unimputed	no hit	down	not significant
0.0147949	30.7848	P00431	CCP1	YKR066C	0.857656	0.898348	WT_noCHX - vms1_4h	Unimputed	no hit	up	not significant
0.0132662	30.613	P17423	THR1	YHR025W	0.857576	0.898348	WT_noCHX - vms1_4h	Unimputed	no hit	up	not significant
0.0164661	29.5552	P47166	SGM1	YJR134C	0.858027	0.898463	WT_noCHX - vms1_4h	Unimputed	no hit	up	not significant
0.0216611	27.776	Q03290	TFB3	YDR460W	0.859691	0.899932	WT_noCHX - vms1_4h	Unimputed	no hit	up	not significant
-0.0563535	26.4529	P32792	YSC83	YHR017W	0.861291	0.901059	WT_noCHX - vms1_4h	Unimputed	no hit	down	not significant
0.0132095	32.1665	P25293	NAP1	YKR048C	0.861066	0.901059	WT_noCHX - vms1_4h	Unimputed	no hit	up	not significant
0.039236	28.3546	P08456	CHO1	YER026C	0.862472	0.901747	WT_noCHX - vms1_4h	Unimputed	no hit	up	not significant
-0.0156768	30.6551	P53622	COP1	YDL145C	0.862444	0.901747	WT_noCHX - vms1_4h	Unimputed	no hit	down	not significant
-0.0469822	26.7658	P0C2J1			0.865345	0.90311	WT_noCHX - vms1_4h	Unimputed	no hit	down	not significant
0.0334929	28.0732	Q05902	ECM38	YLR299W	0.865349	0.90311	WT_noCHX - vms1_4h	Unimputed	no hit	up	not significant
-0.0280408	27.4256	P43615	IRC6	YFR043C	0.864375	0.90311	WT_noCHX - vms1_4h	Unimputed	no hit	down	not significant
-0.0264266	28.3162	P21560	CBP3	YPL215W	0.864774	0.90311	WT_noCHX - vms1_4h	Unimputed	no hit	down	not significant
-0.0237384	27.9569	P46995	SET2	YJL168C	0.8643	0.90311	WT_noCHX - vms1_4h	Unimputed	no hit	down	not significant
0.0117194	28.3558	P32909	SMY2	YBR172C	0.865302	0.90311	WT_noCHX - vms1_4h	Unimputed	no hit	up	not significant
0.0318408	26.0546	Q07622	ACK1	YDL203C	0.868022	0.905625	WT_noCHX - vms1_4h	Unimputed	no hit	up	not significant
-0.0456439	26.0329	P53940	APJ1	YNL077W	0.868521	0.905871	WT_noCHX - vms1_4h	Unimputed	no hit	down	not significant
-0.0559444	26.162	P38334	TRS20	YBR254C	0.870154	0.907255	WT_noCHX - vms1_4h	Unimputed	no hit	down	not significant
-0.0271456	28.278	P35056	PEX5	YDR244W	0.87049	0.907255	WT_noCHX - vms1_4h	Unimputed	no hit	down	not significant
-0.0264893	27.6701	Q04004	PLP1	YDR183W	0.870638	0.907255	WT_noCHX - vms1_4h	Unimputed	no hit	down	not significant
0.0481604	27.2113	P40080	VFA1	YER128W	0.871875	0.908269	WT_noCHX - vms1_4h	Unimputed	no hit	up	not significant
0.0471194	26.7143	P32490	MKK1	YOR231W	0.873834	0.910035	WT_noCHX - vms1_4h	Unimputed	no hit	up	not significant
-0.0312999	27.6517	Q02205	MEH1	YKR007W	0.876208	0.912048	WT_noCHX - vms1_4h	Unimputed	no hit	down	not significant
-0.0195688	29.7502	P38009	ADE17	YMR120C	0.876374	0.912048	WT_noCHX - vms1_4h	Unimputed	no hit	down	not significant
0.0179456	27.8629	P38915	SPT8	YLR055C	0.876562	0.912048	WT_noCHX - vms1_4h	Unimputed	no hit	up	not significant
-0.0148513	31.332	P43588	RPN11	YFR004W	0.878077	0.913349	WT_noCHX - vms1_4h	Unimputed	no hit	down	not significant
-0.100763	27.98	P06104	RAD6	YGL058W	0.878607	0.913624	WT_noCHX - vms1_4h	Unimputed	no hit	down	not significant
-0.0439359	26.3346	P20134	SFL1	YOR140W	0.879874	0.914665	WT_noCHX - vms1_4h	Unimputed	no hit	down	not significant
-0.0110045	30.8867	P39958	GDI1	YER136W	0.880428	0.914965	WT_noCHX - vms1_4h	Unimputed	no hit	down	not significant
0.0977475	31.7737	P50942	INP52	YNL106C	0.881329	0.915526	WT_noCHX - vms1_4h	Unimputed	no hit	up	not significant
-0.0457665	26.465	P53918	ESBP6	YNL125C	0.881765	0.915526	WT_noCHX - vms1_4h	Unimputed	no hit	down	not significant
-0.0219724	30.6832	P53834	HCH1	YNL281W	0.881515	0.915526	WT_noCHX - vms1_4h	Unimputed	no hit	down	not significant
-0.0328055	28.4391	P47155	ILM1	YJR118C	0.884224	0.917802	WT_noCHX - vms1_4h	Unimputed	no hit	down	not significant
0.0241421	28.0452	P53734	DBP6	YNR038W	0.886018	0.919111	WT_noCHX - vms1_4h	Unimputed	no hit	up	not significant
0.0105943	30.7287	P11412	ZWF1	YNL241C	0.885827	0.919111	WT_noCHX - vms1_4h	Unimputed	no hit	up	not significant
-0.0252878	29.8977	P20840	SAG1	YJR004C	0.886442	0.919201	WT_noCHX - vms1_4h	Unimputed	no hit	down	not significant
-0.020913	29.0651	P46959	GCD14	YJL125C	0.886707	0.919201	WT_noCHX - vms1_4h	Unimputed	no hit	down	not significant
0.0162392	28.9525	P38067	UGA2	YBR006W	0.886906	0.919201	WT_noCHX - vms1_4h	Unimputed	no hit	up	not significant
0.026052	28.3625	P40312	CYB5	YNL111C	0.88801	0.920068	WT_noCHX - vms1_4h	Unimputed	no hit	up	not significant
0.0211453	28.3611	P53538	SSU72	YNL222W	0.888299	0.920091	WT_noCHX - vms1_4h	Unimputed	no hit	up	not significant
0.042236	26.3824	P38213	DSF2	YBR007C	0.88921	0.920509	WT_noCHX - vms1_4h	Unimputed	no hit	up	not significant
0.0246265	27.7562	Q3E829	MHF2	YDL160C-A	0.889505	0.920509	WT_noCHX - vms1_4h	Unimputed	no hit	up	not significant
-0.0107516	31.7162	P32599	SAC6	YDR129C	0.889265	0.920509	WT_noCHX - vms1_4h	Unimputed	no hit	down	not significant
0.0268661	27.5511	Q3E776	RCF3	YBR255C-A	0.889796	0.920534	WT_noCHX - vms1_4h	Unimputed	no hit	up	not significant
0.0228773	26.6992	Q04080	GPI17	YDR434W	0.890311	0.92079	WT_noCHX - vms1_4h	Unimputed	no hit	up	not significant
-0.0181027	29.2496	P38276		YBR137W	0.891021	0.921248	WT_noCHX - vms1_4h	Unimputed	no hit	down	not significant
-0.0470419	27.7429	Q08045	LCL2	YLR104W	0.893036	0.922667	WT_noCHX - vms1_4h	Unimputed	no hit	down	not significant
0.0431228	26.8714	P53262	VOA1	YGR106C	0.893197	0.922667	WT_noCHX - vms1_4h	Unimputed	no hit	up	not significant
0.0406587	27.1359	P49775	HNT2	YDR305C	0.892811	0.922667	WT_noCHX - vms1_4h	Unimputed	no hit	up	not significant
0.0219518	26.859	P32048	MSK1	YNL073W	0.895222	0.924481	WT_noCHX - vms1_4h	Unimputed	no hit	up	not significant
0.056785	27.7042	P33328	SNC2	YOR327C	0.895515	0.924506	WT_noCHX - vms1_4h	Unimputed	no hit	up	not significant
-0.0481088	27.4765	P34164	SIP2	YGL208W	0.896886	0.925367	WT_noCHX - vms1_4h	Unimputed	no hit	down	not significant
0.0277788	26.1281	P0CX09	MAN2	YNR073C	0.896744	0.925367	WT_noCHX - vms1_4h	Unimputed	no hit	up	not significant
-0.0233585	27.4119	P21951	POL2	YNL262W	0.897289	0.925506	WT_noCHX - vms1_4h	Unimputed	no hit	down	not significant
-0.0367539	27.4238	P36224	JNM1	YMR294W	0.898219	0.926188	WT_noCHX - vms1_4h	Unimputed	no hit	down	not significant
-0.0122242	30.5923	P32074	SEC21	YNL287W	0.899162	0.926883	WT_noCHX - vms1_4h	Unimputed	no hit	down	not significant
-0.0223621	28.163	P39105	PLB1	YMR008C	0.902925	0.930483	WT_noCHX - vms1_4h	Unimputed	no hit	down	not significant
0.0106069	31.4973	P21954	IDP1	YDL066W	0.903744	0.931048	WT_noCHX - vms1_4h	Unimputed	no hit	up	not significant
-0.0132796	28.3413	P39962	YCK3	YER123W	0.904517	0.931566	WT_noCHX - vms1_4h	Unimputed	no hit	down	not significant
-0.0221653	29.047	P20795	VPS33	YLR396C	0.905471	0.931991	WT_noCHX - vms1_4h	Unimputed	no hit	down	not significant
0.0104721	31.4885	P40302	PRE5	YMR314W	0.905291	0.931991	WT_noCHX - vms1_4h	Unimputed	no hit	up	not significant
-0.0213342	27.6476	P53878	PBR1	YNL181W	0.907231	0.933524	WT_noCHX - vms1_4h	Unimputed	no hit	down	not significant
-0.021547	26.771	P39933	PZF1	YPR186C	0.908273	0.934138	WT_noCHX - vms1_4h	Unimputed	no hit	down	not significant
0.0153432	28.4547	P46947	BUD13	YGL174W	0.908642	0.934138	WT_noCHX - vms1_4h	Unimputed	no hit	up	not significant
-0.0134966	28.1986	P38861	NMD3	YHR170W	0.908513	0.934138	WT_noCHX - vms1_4h	Unimputed	no hit	down	not significant
-0.0219073	28.2995	P40416	ATM1	YMR301C	0.909631	0.934876	WT_noCHX - vms1_4h	Unimputed	no hit	down	not significant
-0.0150861	28.7827	P38627	URA8	YJR103W	0.912822	0.937876	WT_noCHX - vms1_4h	Unimputed	no hit	down	not significant
0.0123484	28.2203	P26793	RAD27	YKL113C	0.914891	0.939721	WT_noCHX - vms1_4h	Unimputed	no hit	up	not significant
0.026692	26.3578	P53129	MON1	YGL124C	0.916086	0.940619	WT_noCHX - vms1_4h	Unimputed	no hit	up	not significant
0.0243647	26.7475	P14693	SAM35	YHR083W	0.916312	0.940619	WT_noCHX - vms1_4h	Unimputed	no hit	up	not significant
-0.0883264	30.4885	P33315	TKL2	YBR117C	0.918071	0.942144	WT_noCHX - vms1_4h	Unimputed	no hit	down	not significant
-0.00767345	31.4123	Q00711	SDH1	YKL148C	0.91933	0.943155	WT_noCHX - vms1_4h	Unimputed	no hit	down	not significant
0.0199407	27.4926	P31755	OCH1	YGL038C	0.919969	0.94353	WT_noCHX - vms1_4h	Unimputed	no hit	up	not significant
0.00785663	30.0072	Q12265	PRS5	YOL061W	0.921566	0.944887	WT_noCHX - vms1_4h	Unimputed	no hit	up	not significant
0.00901047	29.6611	P32485	HOG1	YLR113W	0.921969	0.945018	WT_noCHX - vms1_4h	Unimputed	no hit	up	not significant
-0.0373262	26.9726	P25559	DCC1	YCL016C	0.922953	0.945465	WT_noCHX - vms1_4h	Unimputed	no hit	down	not significant
-0.0117728	31.3234	P12385	SUP45	YBR143C	0.922687	0.945465	WT_noCHX - vms1_4h	Unimputed	no hit	down	not significant
-0.026266	27.7158	P18962	DAP2	YHR028C	0.925824	0.947678	WT_noCHX - vms1_4h	Unimputed	no hit	down	not significant
0.0101023	27.9719	P53877	IPI3	YNL182C	0.9257	0.947678	WT_noCHX - vms1_4h	Unimputed	no hit	up	not significant
-0.00671928	32.0939	P37291	SHM2	YLR058C	0.92594	0.947678	WT_noCHX - vms1_4h	Unimputed	no hit	down	not significant
0.0108653	31.4253	P38325	OM14	YBR230C	0.927124	0.948608	WT_noCHX - vms1_4h	Unimputed	no hit	up	not significant
-0.0141256	28.4635	P38251	RFC5	YBR087W	0.928764	0.950004	WT_noCHX - vms1_4h	Unimputed	no hit	down	not significant
0.0115693	28.6965	P32642	GRX4	YER174C	0.929493	0.950467	WT_noCHX - vms1_4h	Unimputed	no hit	up	not significant
0.0187365	28.4577	Q99278	MED11	YMR112C	0.930731	0.950886	WT_noCHX - vms1_4h	Unimputed	no hit	up	not significant
0.012354	29.2751	P53600	RET3	YPL010W	0.9305	0.950886	WT_noCHX - vms1_4h	Unimputed	no hit	up	not significant
-0.0111364	28.8794	Q04373	PUF6	YDR496C	0.930467	0.950886	WT_noCHX - vms1_4h	Unimputed	no hit	down	not significant
0.00758444	30.1936	P23615	SPT6	YGR116W	0.931152	0.951034	WT_noCHX - vms1_4h	Unimputed	no hit	up	not significant
0.0305879	26.5924	P28005	POP5	YAL033W	0.932399	0.951743	WT_noCHX - vms1_4h	Unimputed	no hit	up	not significant
-0.0214465	27.5601	P40045	TDA2	YER071C	0.932157	0.951743	WT_noCHX - vms1_4h	Unimputed	no hit	down	not significant
-0.0140081	27.0027	P39009	DUN1	YDL101C	0.932737	0.951806	WT_noCHX - vms1_4h	Unimputed	no hit	down	not significant
0.0147127	28.4313	P25340	ERG4	YGL012W	0.935153	0.953989	WT_noCHX - vms1_4h	Unimputed	no hit	up	not significant
-0.00575418	31.0582	P40495	LYS12	YIL094C	0.935438	0.953997	WT_noCHX - vms1_4h	Unimputed	no hit	down	not significant
0.0140728	27.21	P46678	BDP1	YNL039W	0.936241	0.954533	WT_noCHX - vms1_4h	Unimputed	no hit	up	not significant
0.011756	28.7658	O13539	THP2	YHR167W	0.936651	0.954669	WT_noCHX - vms1_4h	Unimputed	no hit	up	not significant
0.0186466	25.7821	P35172	NTH2	YBR001C	0.937514	0.955265	WT_noCHX - vms1_4h	Unimputed	no hit	up	not significant
-0.011101	28.3588	P38158	MAL32	YBR299W	0.939026	0.956523	WT_noCHX - vms1_4h	Unimputed	no hit	down	not significant
0.0179648	26.152	P36038	CBT1	YKL208W	0.939653	0.956879	WT_noCHX - vms1_4h	Unimputed	no hit	up	not significant
0.0119903	27.3508	P37296	STV1	YMR054W	0.940035	0.956985	WT_noCHX - vms1_4h	Unimputed	no hit	up	not significant
0.0335329	30.4835	Q08817	SOG2	YOR353C	0.940913	0.957595	WT_noCHX - vms1_4h	Unimputed	no hit	up	not significant
-0.0107424	30.2092	Q08193	GAS5	YOL030W	0.946689	0.963189	WT_noCHX - vms1_4h	Unimputed	no hit	down	not significant
-0.0154582	26.0485	P38204	RRN10	YBL025W	0.947276	0.963502	WT_noCHX - vms1_4h	Unimputed	no hit	down	not significant
-0.0207341	26.4794	Q12236	PKH2	YOL100W	0.947869	0.963672	WT_noCHX - vms1_4h	Unimputed	no hit	down	not significant
-0.00984504	28.2874	Q04177	UTP5	YDR398W	0.94823	0.963672	WT_noCHX - vms1_4h	Unimputed	no hit	down	not significant
-0.00662039	34.3368	P52489	PYK2	YOR347C	0.948283	0.963672	WT_noCHX - vms1_4h	Unimputed	no hit	down	not significant
-0.0252363	27.3799	P32906	MNS1	YJR131W	0.948809	0.963923	WT_noCHX - vms1_4h	Unimputed	no hit	down	not significant
0.0254048	26.8559	P36083		YKL075C	0.950461	0.965229	WT_noCHX - vms1_4h	Unimputed	no hit	up	not significant
-0.00852538	30.7487	P53200	EFM5	YGR001C	0.950655	0.965229	WT_noCHX - vms1_4h	Unimputed	no hit	down	not significant
-0.0122574	27.169	P32788		YBL010C	0.951753	0.966059	WT_noCHX - vms1_4h	Unimputed	no hit	down	not significant
-0.00543949	32.2773	P25491	YDJ1	YNL064C	0.95365	0.967699	WT_noCHX - vms1_4h	Unimputed	no hit	down	not significant
0.0107411	27.5355	Q07458	RXT3	YDL076C	0.955748	0.969257	WT_noCHX - vms1_4h	Unimputed	no hit	up	not significant
0.00325787	33.3899	P00830	ATP2	YJR121W	0.955587	0.969257	WT_noCHX - vms1_4h	Unimputed	no hit	up	not significant
0.0112924	27.7214	Q07532	IWR1	YDL115C	0.956702	0.969939	WT_noCHX - vms1_4h	Unimputed	no hit	up	not significant
-0.00879387	26.9905	P27351	APL1	YJR005W	0.957439	0.970201	WT_noCHX - vms1_4h	Unimputed	no hit	down	not significant
-0.00454709	29.6792	P38629	RFC3	YNL290W	0.957728	0.970201	WT_noCHX - vms1_4h	Unimputed	no hit	down	not significant
0.0045423	29.4141	P38996	NAB3	YPL190C	0.957806	0.970201	WT_noCHX - vms1_4h	Unimputed	no hit	up	not significant
-0.0122072	27.6411	Q06107		YPR114W	0.958463	0.970581	WT_noCHX - vms1_4h	Unimputed	no hit	down	not significant
-0.02107	27.3382	P53217		YGR026W	0.95903	0.970869	WT_noCHX - vms1_4h	Unimputed	no hit	down	not significant
-0.00512078	29.875	P36081		YKL077W	0.961092	0.972671	WT_noCHX - vms1_4h	Unimputed	no hit	down	not significant
0.00739844	27.4813	P47118	YAE1	YJR067C	0.961893	0.973075	WT_noCHX - vms1_4h	Unimputed	no hit	up	not significant
-0.00697385	26.601	Q12205	MNL2	YLR057W	0.962056	0.973075	WT_noCHX - vms1_4h	Unimputed	no hit	down	not significant
-0.00578895	27.8102	P32657	CHD1	YER164W	0.964138	0.974608	WT_noCHX - vms1_4h	Unimputed	no hit	down	not significant
-0.00510654	29.1137	P43639	CKB1	YGL019W	0.963855	0.974608	WT_noCHX - vms1_4h	Unimputed	no hit	down	not significant
-0.00549152	29.1375	P38137	PCS60	YBR222C	0.964432	0.97462	WT_noCHX - vms1_4h	Unimputed	no hit	down	not significant
-0.00426632	30.7625	P23639	PRE8	YML092C	0.965586	0.975499	WT_noCHX - vms1_4h	Unimputed	no hit	down	not significant
-0.0120017	26.8456	P15179	MSD1	YPL104W	0.966301	0.975649	WT_noCHX - vms1_4h	Unimputed	no hit	down	not significant
0.00527388	30.2756	Q02754		YPL067C	0.966234	0.975649	WT_noCHX - vms1_4h	Unimputed	no hit	up	not significant
0.00541162	31.8341	P14306	TFS1	YLR178C	0.967444	0.976276	WT_noCHX - vms1_4h	Unimputed	no hit	up	not significant
-0.00373278	28.9543	P11914	MAS2	YHR024C	0.967702	0.976276	WT_noCHX - vms1_4h	Unimputed	no hit	down	not significant
-0.00372271	30.1016	P40210	SIP5	YMR140W	0.967772	0.976276	WT_noCHX - vms1_4h	Unimputed	no hit	down	not significant
0.00507053	28.5777	P53164	NPY1	YGL067W	0.97035	0.97859	WT_noCHX - vms1_4h	Unimputed	no hit	up	not significant
0.00414742	29.5405	P25045	LCB1	YMR296C	0.970754	0.978711	WT_noCHX - vms1_4h	Unimputed	no hit	up	not significant
-0.00474976	26.9545	P34253	KTI12	YKL110C	0.971569	0.978959	WT_noCHX - vms1_4h	Unimputed	no hit	down	not significant
-0.00387882	34.8133	P41805	RPL10	YLR075W	0.971529	0.978959	WT_noCHX - vms1_4h	Unimputed	no hit	down	not significant
0.00617205	26.9647	Q12465	RAX2	YLR084C	0.972156	0.979264	WT_noCHX - vms1_4h	Unimputed	no hit	up	not significant
-0.00558889	26.8513	P38274	HSL7	YBR133C	0.973958	0.980793	WT_noCHX - vms1_4h	Unimputed	no hit	down	not significant
-0.0151179	27.1405	P53009	SCY1	YGL083W	0.974885	0.981439	WT_noCHX - vms1_4h	Unimputed	no hit	down	not significant
0.00255225	28.6959	P21182	SPE2	YOL052C	0.980726	0.987031	WT_noCHX - vms1_4h	Unimputed	no hit	up	not significant
-0.00372668	27.9678	Q12245	POC4	YPL144W	0.982454	0.988466	WT_noCHX - vms1_4h	Unimputed	no hit	down	not significant
0.0020114	31.289	P28274	URA7	YBL039C	0.982726	0.988466	WT_noCHX - vms1_4h	Unimputed	no hit	up	not significant
-0.00580711	27.1447	P47064	APS3	YJL024C	0.985412	0.990878	WT_noCHX - vms1_4h	Unimputed	no hit	down	not significant
0.00178815	28.6418	P19524	MYO2	YOR326W	0.986802	0.991986	WT_noCHX - vms1_4h	Unimputed	no hit	up	not significant
0.00476073	26.289	P32830	TIM12	YBR091C	0.98778	0.992391	WT_noCHX - vms1_4h	Unimputed	no hit	up	not significant
-0.00159786	28.651	P13045	GAL3	YDR009W	0.987694	0.992391	WT_noCHX - vms1_4h	Unimputed	no hit	down	not significant
-0.00668104	26.5046	P39988	BUD16	YEL029C	0.988334	0.992658	WT_noCHX - vms1_4h	Unimputed	no hit	down	not significant
0.0020426	27.146	Q04201	CUE4	YML101C	0.989647	0.993686	WT_noCHX - vms1_4h	Unimputed	no hit	up	not significant
0.00257113	26.1356	Q05863	RSO55	YLR281C	0.990038	0.993789	WT_noCHX - vms1_4h	Unimputed	no hit	up	not significant
-0.00407794	28.1371	P32528	DUR1,2	YBR208C	0.991637	0.995105	WT_noCHX - vms1_4h	Unimputed	no hit	down	not significant
0.0033319	26.1043	P38920	MLH1	YMR167W	0.992896	0.995166	WT_noCHX - vms1_4h	Unimputed	no hit	up	not significant
0.00170346	28.4487	P48439	OST3	YOR085W	0.992693	0.995166	WT_noCHX - vms1_4h	Unimputed	no hit	up	not significant
-0.00151801	26.9701	P52491	UBC12	YLR306W	0.993144	0.995166	WT_noCHX - vms1_4h	Unimputed	no hit	down	not significant
0.00098379	28.4706	P38080	AKL1	YBR059C	0.992493	0.995166	WT_noCHX - vms1_4h	Unimputed	no hit	up	not significant
-0.000838639	29.7752	P13298	URA5	YML106W	0.992582	0.995166	WT_noCHX - vms1_4h	Unimputed	no hit	down	not significant
0.00148849	26.4019	P38815	YPT35	YHR105W	0.994442	0.996178	WT_noCHX - vms1_4h	Unimputed	no hit	up	not significant
-0.0018586	27.4379	Q08157		YOL019W	0.997255	0.998415	WT_noCHX - vms1_4h	Unimputed	no hit	down	not significant
0.000268151	30.3815	P21576	VPS1	YKR001C	0.997089	0.998415	WT_noCHX - vms1_4h	Unimputed	no hit	up	not significant
0.000109638	26.8093	Q02872		YPL108W	0.999748	0.999841	WT_noCHX - vms1_4h	Unimputed	no hit	up	not significant
-6.58236e-05	27.5517	P36057	SRP102	YKL154W	0.999618	0.999841	WT_noCHX - vms1_4h	Unimputed	no hit	down	not significant
2.95801e-05	28.3231	Q06704	IMH1	YLR309C	0.999707	0.999841	WT_noCHX - vms1_4h	Unimputed	no hit	up	not significant
-2.47873e-05	27.8196	P25044	PTP1	YDL230W	0.999841	0.999841	WT_noCHX - vms1_4h	Unimputed	no hit	down	not significant
	29.558	P0CX58					WT_noCHX - vms1_4h	Unimputed	no hit		not significant
	26.9146	P00045	CYC7	YEL039C			WT_noCHX - vms1_4h	Unimputed	no hit		not significant
	26.3687	P03874	CBP2	YHL038C			WT_noCHX - vms1_4h	Unimputed	no hit		not significant
	26.4452	P03875	AI1	Q0050			WT_noCHX - vms1_4h	Unimputed	no hit		not significant
	26.8495	P03882	SCEI	Q0160			WT_noCHX - vms1_4h	Unimputed	no hit		not significant
	29.2449	P04039	COX8	YLR395C			WT_noCHX - vms1_4h	Unimputed	no hit		not significant
	28.2104	P05150	ARG3	YJL088W			WT_noCHX - vms1_4h	Unimputed	no hit		not significant
	27.3254	P05747	RPL29	YFR032C-A			WT_noCHX - vms1_4h	Unimputed	no hit		not significant
	26.6238	P06701	SIR3	YLR442C			WT_noCHX - vms1_4h	Unimputed	no hit		not significant
	25.8785	P06777	RAD1	YPL022W			WT_noCHX - vms1_4h	Unimputed	no hit		not significant
	27.1603	P06779	RAD7	YJR052W			WT_noCHX - vms1_4h	Unimputed	no hit		not significant
	25.9541	P06783	STE3	YKL178C			WT_noCHX - vms1_4h	Unimputed	no hit		not significant
	26.2995	P07250	ARG82	YDR173C			WT_noCHX - vms1_4h	Unimputed	no hit		not significant
	26.7076	P07269	PHO2	YDL106C			WT_noCHX - vms1_4h	Unimputed	no hit		not significant
	27.3539	P07270	PHO4	YFR034C			WT_noCHX - vms1_4h	Unimputed	no hit		not significant
	27.125	P07276	RAD2	YGR258C			WT_noCHX - vms1_4h	Unimputed	no hit		not significant
	28.8867	P07281	RPS19B	YNL302C			WT_noCHX - vms1_4h	Unimputed	no hit		not significant
	26.3676	P08465	MET2	YNL277W			WT_noCHX - vms1_4h	Unimputed	no hit		not significant
	26.0003	P08536	MET3	YJR010W			WT_noCHX - vms1_4h	Unimputed	no hit		not significant
	25.8205	P08593	MSS18	YPR134W			WT_noCHX - vms1_4h	Unimputed	no hit		not significant
	26.557	P09435	SSA3	YBL075C			WT_noCHX - vms1_4h	Unimputed	no hit		not significant
	27.0394	P0CX64					WT_noCHX - vms1_4h	Unimputed	no hit		not significant
	26.5684	P0CT86					WT_noCHX - vms1_4h	Unimputed	no hit		not significant
	25.872	P0CX13	COS3	YML132W			WT_noCHX - vms1_4h	Unimputed	no hit		not significant
	27.1168	P0CX81	CUP1-2	YHR055C			WT_noCHX - vms1_4h	Unimputed	no hit		not significant
	26.1814	P10566	MRS3	YJL133W			WT_noCHX - vms1_4h	Unimputed	no hit		not significant
	26.3401	P10862	RAD18	YCR066W			WT_noCHX - vms1_4h	Unimputed	no hit		not significant
	25.9206	P11325	NAM2	YLR382C			WT_noCHX - vms1_4h	Unimputed	no hit		not significant
	27.5123	P11986	INO1	YJL153C			WT_noCHX - vms1_4h	Unimputed	no hit		not significant
	27.3917	P13130	SPS100	YHR139C			WT_noCHX - vms1_4h	Unimputed	no hit		not significant
	26.5607	P13434	HAP3	YBL021C			WT_noCHX - vms1_4h	Unimputed	no hit		not significant
	26.1443	P13483	DAT1	YML113W			WT_noCHX - vms1_4h	Unimputed	no hit		not significant
	27.3187	P14359	SNA3	YJL151C			WT_noCHX - vms1_4h	Unimputed	no hit		not significant
	26.3279	P14724	CDC26	YFR036W			WT_noCHX - vms1_4h	Unimputed	no hit		not significant
	29.437	P14736	RAD4	YER162C			WT_noCHX - vms1_4h	Unimputed	no hit		not significant
	26.0597	P14905	CBS2	YDR197W			WT_noCHX - vms1_4h	Unimputed	no hit		not significant
	26.4081	P15801	MIP1	YOR330C			WT_noCHX - vms1_4h	Unimputed	no hit		not significant
	25.852	P15807	MET8	YBR213W			WT_noCHX - vms1_4h	Unimputed	no hit		not significant
	26.2936	P16467	PDC5	YLR134W			WT_noCHX - vms1_4h	Unimputed	no hit		not significant
	26.4385	P16639	ATE1	YGL017W			WT_noCHX - vms1_4h	Unimputed	no hit		not significant
	26.1708	P17064	FCY2	YER056C			WT_noCHX - vms1_4h	Unimputed	no hit		not significant
	26.2551	P17119	KAR3	YPR141C			WT_noCHX - vms1_4h	Unimputed	no hit		not significant
	26.3206	P18409	MDM10	YAL010C			WT_noCHX - vms1_4h	Unimputed	no hit		not significant
	26.1251	P18634	ART10	YLR392C			WT_noCHX - vms1_4h	Unimputed	no hit		not significant
	26.4912	P19657	PMA2	YPL036W			WT_noCHX - vms1_4h	Unimputed	no hit		not significant
	27.4205	P19736	PRP9	YDL030W			WT_noCHX - vms1_4h	Unimputed	no hit		not significant
	27.4791	P20095	PRP2	YNR011C			WT_noCHX - vms1_4h	Unimputed	no hit		not significant
	26.2817	P20133	BET2	YPR176C			WT_noCHX - vms1_4h	Unimputed	no hit		not significant
	28.1527	P21372	PRP5	YBR237W			WT_noCHX - vms1_4h	Unimputed	no hit		not significant
	26.0327	P22035	BAS1	YKR099W			WT_noCHX - vms1_4h	Unimputed	no hit		not significant
	25.6008	P22136	AEP2	YMR282C			WT_noCHX - vms1_4h	Unimputed	no hit		not significant
	27.1654	P22140	EPT1	YHR123W			WT_noCHX - vms1_4h	Unimputed	no hit		not significant
	26.0649	P22215	SLY41	YOR307C			WT_noCHX - vms1_4h	Unimputed	no hit		not significant
	26.2118	P22219	VPS15	YBR097W			WT_noCHX - vms1_4h	Unimputed	no hit		not significant
	26.3087	P23059	MAK31	YCR020C-A			WT_noCHX - vms1_4h	Unimputed	no hit		not significant
	26.6042	P23285	CPR2	YHR057C			WT_noCHX - vms1_4h	Unimputed	no hit		not significant
	26.3078	P23394	PRP28	YDR243C			WT_noCHX - vms1_4h	Unimputed	no hit		not significant
	26.3454	P23643	VPS3	YDR495C			WT_noCHX - vms1_4h	Unimputed	no hit		not significant
	26.0789	P23796	RIT1	YMR283C			WT_noCHX - vms1_4h	Unimputed	no hit		not significant
	26.6603	P23900	FPS1	YLL043W			WT_noCHX - vms1_4h	Unimputed	no hit		not significant
	26.131	P24384	PRP22	YER013W			WT_noCHX - vms1_4h	Unimputed	no hit		not significant
	26.0514	P24813	CAD1	YDR423C			WT_noCHX - vms1_4h	Unimputed	no hit		not significant
	25.8995	P24869	CLB2	YPR119W			WT_noCHX - vms1_4h	Unimputed	no hit		not significant
	26.6182	P25046	ROX3	YBL093C			WT_noCHX - vms1_4h	Unimputed	no hit		not significant
	26.1756	P25333	SAT4	YCR008W			WT_noCHX - vms1_4h	Unimputed	no hit		not significant
	26.3523	P25336	MSH3	YCR092C			WT_noCHX - vms1_4h	Unimputed	no hit		not significant
	27.0313	P25338	MPO1	YGL010W			WT_noCHX - vms1_4h	Unimputed	no hit		not significant
	28.5628	P25353	NPP1	YCR026C			WT_noCHX - vms1_4h	Unimputed	no hit		not significant
	26.9311	P25361		YCR043C			WT_noCHX - vms1_4h	Unimputed	no hit		not significant
	25.301	P25364	HCM1	YCR065W			WT_noCHX - vms1_4h	Unimputed	no hit		not significant
	26.1609	P25568	ATG22	YCL038C			WT_noCHX - vms1_4h	Unimputed	no hit		not significant
	26.1832	P25569	GID7	YCL039W			WT_noCHX - vms1_4h	Unimputed	no hit		not significant
	30.8703	P25578	PGS1	YCL004W			WT_noCHX - vms1_4h	Unimputed	no hit		not significant
	27.4409	P25639		YCR061W			WT_noCHX - vms1_4h	Unimputed	no hit		not significant
	26.9117	P25648	SRB8	YCR081W			WT_noCHX - vms1_4h	Unimputed	no hit		not significant
	26.6151	P25656	CDC50	YCR094W			WT_noCHX - vms1_4h	Unimputed	no hit		not significant
	27.1141	P26263	PDC6	YGR087C			WT_noCHX - vms1_4h	Unimputed	no hit		not significant
	28.8199	P27636	CDC15	YAR019C			WT_noCHX - vms1_4h	Unimputed	no hit		not significant
	27.0766	P27796	POT1	YIL160C			WT_noCHX - vms1_4h	Unimputed	no hit		not significant
	26.8752	P28006	GAC1	YOR178C			WT_noCHX - vms1_4h	Unimputed	no hit		not significant
	28.2358	P28496	LAC1	YKL008C			WT_noCHX - vms1_4h	Unimputed	no hit		not significant
	26.847	P28791	SEC20	YDR498C			WT_noCHX - vms1_4h	Unimputed	no hit		not significant
	26.13	P28795	PEX3	YDR329C			WT_noCHX - vms1_4h	Unimputed	no hit		not significant
	26.0396	P29056	BRF1	YGR246C			WT_noCHX - vms1_4h	Unimputed	no hit		not significant
	26.1172	P30952	MLS1	YNL117W			WT_noCHX - vms1_4h	Unimputed	no hit		not significant
	25.9452	P31244	RAD16	YBR114W			WT_noCHX - vms1_4h	Unimputed	no hit		not significant
	26.4731	P31377	SYN8	YAL014C			WT_noCHX - vms1_4h	Unimputed	no hit		not significant
	26.1241	P31378	NTG1	YAL015C			WT_noCHX - vms1_4h	Unimputed	no hit		not significant
	26.162	P31386	ATS1	YAL020C			WT_noCHX - vms1_4h	Unimputed	no hit		not significant
	26.1796	P32330	DGR2	YKL121W			WT_noCHX - vms1_4h	Unimputed	no hit		not significant
	25.6651	P32336	NUD1	YOR373W			WT_noCHX - vms1_4h	Unimputed	no hit		not significant
	26.4751	P32343	SSH4	YKL124W			WT_noCHX - vms1_4h	Unimputed	no hit		not significant
	26.8152	P32350	KNS1	YLL019C			WT_noCHX - vms1_4h	Unimputed	no hit		not significant
	26.5067	P32460	DCG1	YIR030C			WT_noCHX - vms1_4h	Unimputed	no hit		not significant
	26.5313	P32464	HYM1	YKL189W			WT_noCHX - vms1_4h	Unimputed	no hit		not significant
	26.2612	P32493	AEP1	YMR064W			WT_noCHX - vms1_4h	Unimputed	no hit		not significant
	26.5735	P32500	NDC1	YML031W			WT_noCHX - vms1_4h	Unimputed	no hit		not significant
	27.1342	P32600	TOR2	YKL203C			WT_noCHX - vms1_4h	Unimputed	no hit		not significant
	26.1969	P32609	PEP7	YDR323C			WT_noCHX - vms1_4h	Unimputed	no hit		not significant
	27.0882	P32634	PMD1	YER132C			WT_noCHX - vms1_4h	Unimputed	no hit		not significant
	27.6694	P32798	COT1	YOR316C			WT_noCHX - vms1_4h	Unimputed	no hit		not significant
	26.3553	P32829	MRE11	YMR224C			WT_noCHX - vms1_4h	Unimputed	no hit		not significant
	29.22	P32835	GSP1	YLR293C			WT_noCHX - vms1_4h	Unimputed	no hit		not significant
	26.5276	P32838	PPG1	YNR032W			WT_noCHX - vms1_4h	Unimputed	no hit		not significant
	26.8385	P32863	RAD54	YGL163C			WT_noCHX - vms1_4h	Unimputed	no hit		not significant
	26.1899	P33306	BCK2	YER167W			WT_noCHX - vms1_4h	Unimputed	no hit		not significant
	26.0003	P33329	PPZ2	YDR436W			WT_noCHX - vms1_4h	Unimputed	no hit		not significant
	26.3723	P33339	TFC4	YGR047C			WT_noCHX - vms1_4h	Unimputed	no hit		not significant
	26.6736	P33751	PAD1	YDR538W			WT_noCHX - vms1_4h	Unimputed	no hit		not significant
	26.31	P34111	TFC3	YAL001C			WT_noCHX - vms1_4h	Unimputed	no hit		not significant
	26.2788	P34219	TOD6	YBL054W			WT_noCHX - vms1_4h	Unimputed	no hit		not significant
	26.0798	P34225	YEL1	YBL060W			WT_noCHX - vms1_4h	Unimputed	no hit		not significant
	26.2678	P34233	ASH1	YKL185W			WT_noCHX - vms1_4h	Unimputed	no hit		not significant
	27.1206	P34244	HSL1	YKL101W			WT_noCHX - vms1_4h	Unimputed	no hit		not significant
	26.8596	P34758	SCD5	YOR329C			WT_noCHX - vms1_4h	Unimputed	no hit		not significant
	26.2645	P35196	RER2	YBR002C			WT_noCHX - vms1_4h	Unimputed	no hit		not significant
	26.019	P35210	SPT23	YKL020C			WT_noCHX - vms1_4h	Unimputed	no hit		not significant
	26.8077	P35718	RPC25	YKL144C			WT_noCHX - vms1_4h	Unimputed	no hit		not significant
	26.1921	P35727	BLI1	YKL061W			WT_noCHX - vms1_4h	Unimputed	no hit		not significant
	26.1593	P35731	OAR1	YKL055C			WT_noCHX - vms1_4h	Unimputed	no hit		not significant
	27.036	P35735	SFK1	YKL051W			WT_noCHX - vms1_4h	Unimputed	no hit		not significant
	26.3432	P36009	DHR2	YKL078W			WT_noCHX - vms1_4h	Unimputed	no hit		not significant
	26.4758	P36014	GPX1	YKL026C			WT_noCHX - vms1_4h	Unimputed	no hit		not significant
	28.8138	P36022	DYN1	YKR054C			WT_noCHX - vms1_4h	Unimputed	no hit		not significant
	27.6297	P36023	OAF3	YKR064W			WT_noCHX - vms1_4h	Unimputed	no hit		not significant
	27.0625	P36034	COS9	YKL219W			WT_noCHX - vms1_4h	Unimputed	no hit		not significant
	26.6729	P36035	JEN1	YKL217W			WT_noCHX - vms1_4h	Unimputed	no hit		not significant
	26.3461	P36062	AVT3	YKL146W			WT_noCHX - vms1_4h	Unimputed	no hit		not significant
	26.664	P36084	MUD2	YKL074C			WT_noCHX - vms1_4h	Unimputed	no hit		not significant
	26.108	P36096	TUL1	YKL034W			WT_noCHX - vms1_4h	Unimputed	no hit		not significant
	26.7421	P36097	TTI1	YKL033W			WT_noCHX - vms1_4h	Unimputed	no hit		not significant
	25.6356	P36115	IRS4	YKR019C			WT_noCHX - vms1_4h	Unimputed	no hit		not significant
	26.5602	P36116	VPS51	YKR020W			WT_noCHX - vms1_4h	Unimputed	no hit		not significant
	26.1069	P36117	ALY1	YKR021W			WT_noCHX - vms1_4h	Unimputed	no hit		not significant
	26.362	P36130	CAF4	YKR036C			WT_noCHX - vms1_4h	Unimputed	no hit		not significant
	26.5133	P36146	LAS1	YKR063C			WT_noCHX - vms1_4h	Unimputed	no hit		not significant
	27.265	P36157	MSA2	YKR077W			WT_noCHX - vms1_4h	Unimputed	no hit		not significant
	26.0543	P36158		YKR078W			WT_noCHX - vms1_4h	Unimputed	no hit		not significant
	26.6466	P37293	NAT2	YGR147C			WT_noCHX - vms1_4h	Unimputed	no hit		not significant
	27.7008	P38089	PTC4	YBR125C			WT_noCHX - vms1_4h	Unimputed	no hit		not significant
	26.5904	P38111	MEC1	YBR136W			WT_noCHX - vms1_4h	Unimputed	no hit		not significant
	26.1275	P38123	SWD3	YBR175W			WT_noCHX - vms1_4h	Unimputed	no hit		not significant
	27.4347	P38142		YBR241C			WT_noCHX - vms1_4h	Unimputed	no hit		not significant
	28.0771	P38148	PPS1	YBR276C			WT_noCHX - vms1_4h	Unimputed	no hit		not significant
	25.6735	P38170	BRN1	YBL097W			WT_noCHX - vms1_4h	Unimputed	no hit		not significant
	27.6535	P38207	APN2	YBL019W			WT_noCHX - vms1_4h	Unimputed	no hit		not significant
	26.3468	P38212	RCR1	YBR005W			WT_noCHX - vms1_4h	Unimputed	no hit		not significant
	26.3627	P38228	TCM62	YBR044C			WT_noCHX - vms1_4h	Unimputed	no hit		not significant
	26.1151	P38273	CCZ1	YBR131W			WT_noCHX - vms1_4h	Unimputed	no hit		not significant
	26.6164	P38284	ICS2	YBR157C			WT_noCHX - vms1_4h	Unimputed	no hit		not significant
	26.7502	P38298	YPC1	YBR183W			WT_noCHX - vms1_4h	Unimputed	no hit		not significant
	26.7118	P38305	AIM4	YBR194W			WT_noCHX - vms1_4h	Unimputed	no hit		not significant
	27.3386	P38310	FTH1	YBR207W			WT_noCHX - vms1_4h	Unimputed	no hit		not significant
	25.9906	P38329	VHC1	YBR235W			WT_noCHX - vms1_4h	Unimputed	no hit		not significant
	26.2344	P38335	MTC4	YBR255W			WT_noCHX - vms1_4h	Unimputed	no hit		not significant
	26.798	P38352	SAF1	YBR280C			WT_noCHX - vms1_4h	Unimputed	no hit		not significant
	26.5712	P38355		YBR287W			WT_noCHX - vms1_4h	Unimputed	no hit		not significant
	27.5291	P38695	HXT5	YHR096C			WT_noCHX - vms1_4h	Unimputed	no hit		not significant
	26.3847	P38700	APM2	YHL019C			WT_noCHX - vms1_4h	Unimputed	no hit		not significant
	26.7703	P38702	LEU5	YHR002W			WT_noCHX - vms1_4h	Unimputed	no hit		not significant
	26.4824	P38714	MSR1	YHR091C			WT_noCHX - vms1_4h	Unimputed	no hit		not significant
	26.099	P38738	OCA5	YHL029C			WT_noCHX - vms1_4h	Unimputed	no hit		not significant
	26.2042	P38742	NPR3	YHL023C			WT_noCHX - vms1_4h	Unimputed	no hit		not significant
	27.8927	P38750		YHL008C			WT_noCHX - vms1_4h	Unimputed	no hit		not significant
	26.2738	P38796	PPE1	YHR075C			WT_noCHX - vms1_4h	Unimputed	no hit		not significant
	26.63	P38813	BIG1	YHR101C			WT_noCHX - vms1_4h	Unimputed	no hit		not significant
	25.8837	P38814	SBE22	YHR103W			WT_noCHX - vms1_4h	Unimputed	no hit		not significant
	26.9599	P38823	DMA1	YHR115C			WT_noCHX - vms1_4h	Unimputed	no hit		not significant
	26.0773	P38826	ORC6	YHR118C			WT_noCHX - vms1_4h	Unimputed	no hit		not significant
	26.2229	P38827	SET1	YHR119W			WT_noCHX - vms1_4h	Unimputed	no hit		not significant
	26.1595	P38851	LAM1	YHR155W			WT_noCHX - vms1_4h	Unimputed	no hit		not significant
	26.3583	P38852	LIN1	YHR156C			WT_noCHX - vms1_4h	Unimputed	no hit		not significant
	26.3029	P38859	DNA2	YHR164C			WT_noCHX - vms1_4h	Unimputed	no hit		not significant
	25.9346	P38860	MTG2	YHR168W			WT_noCHX - vms1_4h	Unimputed	no hit		not significant
	25.7225	P38863	SPC97	YHR172W			WT_noCHX - vms1_4h	Unimputed	no hit		not significant
	26.5086	P38881	NVJ1	YHR195W			WT_noCHX - vms1_4h	Unimputed	no hit		not significant
	26.7419	P38892	CRG1	YHR209W			WT_noCHX - vms1_4h	Unimputed	no hit		not significant
	25.7661	P38904	SPP41	YDR464W			WT_noCHX - vms1_4h	Unimputed	no hit		not significant
	26.8375	P38913	FAD1	YDL045C			WT_noCHX - vms1_4h	Unimputed	no hit		not significant
	27.0472	P38921	PET8	YNL003C			WT_noCHX - vms1_4h	Unimputed	no hit		not significant
	26.3485	P38925	SMF1	YOL122C			WT_noCHX - vms1_4h	Unimputed	no hit		not significant
	26.1114	P38931	SSN2	YDR443C			WT_noCHX - vms1_4h	Unimputed	no hit		not significant
	26.2822	P38959	VPS41	YDR080W			WT_noCHX - vms1_4h	Unimputed	no hit		not significant
	26.4127	P38969	PNT1	YOR266W			WT_noCHX - vms1_4h	Unimputed	no hit		not significant
	26.5272	P38989	SMC2	YFR031C			WT_noCHX - vms1_4h	Unimputed	no hit		not significant
	26.059	P38990	SAK1	YER129W			WT_noCHX - vms1_4h	Unimputed	no hit		not significant
	28.1774	P39016	MPT5	YGL178W			WT_noCHX - vms1_4h	Unimputed	no hit		not significant
	26.0472	P39073	SSN3	YPL042C			WT_noCHX - vms1_4h	Unimputed	no hit		not significant
	27.395	P39083	RGA1	YOR127W			WT_noCHX - vms1_4h	Unimputed	no hit		not significant
	26.2411	P39108	PEX7	YDR142C			WT_noCHX - vms1_4h	Unimputed	no hit		not significant
	27.1879	P39516	RPS14B	YJL191W			WT_noCHX - vms1_4h	Unimputed	no hit		not significant
	26.3261	P39518	FAA2	YER015W			WT_noCHX - vms1_4h	Unimputed	no hit		not significant
	26.0884	P39520	IFH1	YLR223C			WT_noCHX - vms1_4h	Unimputed	no hit		not significant
	26.8765	P39535	PHO90	YJL198W			WT_noCHX - vms1_4h	Unimputed	no hit		not significant
	26.9058	P39552	MST28	YAR033W			WT_noCHX - vms1_4h	Unimputed	no hit		not significant
	27.0707	P39713	BDH2	YAL061W			WT_noCHX - vms1_4h	Unimputed	no hit		not significant
	26.2751	P39717	GPB2	YAL056W			WT_noCHX - vms1_4h	Unimputed	no hit		not significant
	27.0885	P39720	OAF1	YAL051W			WT_noCHX - vms1_4h	Unimputed	no hit		not significant
	26.3219	P39722	GEM1	YAL048C			WT_noCHX - vms1_4h	Unimputed	no hit		not significant
	26.1428	P39923	NPR2	YEL062W			WT_noCHX - vms1_4h	Unimputed	no hit		not significant
	26.3281	P39932	STL1	YDR536W			WT_noCHX - vms1_4h	Unimputed	no hit		not significant
	25.8988	P39937	PAC2	YER007W			WT_noCHX - vms1_4h	Unimputed	no hit		not significant
	25.7621	P39944	UBP5	YER144C			WT_noCHX - vms1_4h	Unimputed	no hit		not significant
	25.9229	P39946	PAC1	YOR269W			WT_noCHX - vms1_4h	Unimputed	no hit		not significant
	26.8963	P39956	RPH1	YER169W			WT_noCHX - vms1_4h	Unimputed	no hit		not significant
	25.9486	P40003	VAB2	YEL005C			WT_noCHX - vms1_4h	Unimputed	no hit		not significant
	26.0952	P40009	YND1	YER005W			WT_noCHX - vms1_4h	Unimputed	no hit		not significant
	26.3576	P40021	ZRG8	YER033C			WT_noCHX - vms1_4h	Unimputed	no hit		not significant
	26.9228	P40030	ERG28	YER044C			WT_noCHX - vms1_4h	Unimputed	no hit		not significant
	25.7032	P40031	SPO73	YER046W			WT_noCHX - vms1_4h	Unimputed	no hit		not significant
	26.9362	P40046	VTC1	YER072W			WT_noCHX - vms1_4h	Unimputed	no hit		not significant
	25.9854	P40071	TMN3	YER113C			WT_noCHX - vms1_4h	Unimputed	no hit		not significant
	26.2348	P40073	SHO1	YER118C			WT_noCHX - vms1_4h	Unimputed	no hit		not significant
	25.7919	P40083		YER137C			WT_noCHX - vms1_4h	Unimputed	no hit		not significant
	25.952	P40151	MGS1	YNL218W			WT_noCHX - vms1_4h	Unimputed	no hit		not significant
	26.547	P40168		YNL195C			WT_noCHX - vms1_4h	Unimputed	no hit		not significant
	26.6182	P40169	YNL194C	YNL194C			WT_noCHX - vms1_4h	Unimputed	no hit		not significant
	26.7241	P40187	PIG2	YIL045W			WT_noCHX - vms1_4h	Unimputed	no hit		not significant
	26.9745	P40314	BTT1	YDR252W			WT_noCHX - vms1_4h	Unimputed	no hit		not significant
	26.0391	P40342	SWM2	YNR004W			WT_noCHX - vms1_4h	Unimputed	no hit		not significant
	26.5017	P40352	RAD26	YJR035W			WT_noCHX - vms1_4h	Unimputed	no hit		not significant
	25.7937	P40358	JEM1	YJL073W			WT_noCHX - vms1_4h	Unimputed	no hit		not significant
	25.8723	P40359	PSF2	YJL072C			WT_noCHX - vms1_4h	Unimputed	no hit		not significant
	26.9991	P40360	ARG2	YJL071W			WT_noCHX - vms1_4h	Unimputed	no hit		not significant
	27.032	P40361		YJL070C			WT_noCHX - vms1_4h	Unimputed	no hit		not significant
	25.908	P40367	LAS21	YJL062W			WT_noCHX - vms1_4h	Unimputed	no hit		not significant
	26.4877	P40395	RIC1	YLR039C			WT_noCHX - vms1_4h	Unimputed	no hit		not significant
	26.862	P40442	CSS1	YIL169C			WT_noCHX - vms1_4h	Unimputed	no hit		not significant
	26.579	P40453	UBP7	YIL156W			WT_noCHX - vms1_4h	Unimputed	no hit		not significant
	27.5366	P40473	POG1	YIL122W			WT_noCHX - vms1_4h	Unimputed	no hit		not significant
	27.109	P40476	PRM5	YIL117C			WT_noCHX - vms1_4h	Unimputed	no hit		not significant
	26.6629	P40489	XBP1	YIL101C			WT_noCHX - vms1_4h	Unimputed	no hit		not significant
	26.0528	P40493	BMT5	YIL096C			WT_noCHX - vms1_4h	Unimputed	no hit		not significant
	25.5711	P40499	ICE2	YIL090W			WT_noCHX - vms1_4h	Unimputed	no hit		not significant
	26.2397	P40501	AVT7	YIL088C			WT_noCHX - vms1_4h	Unimputed	no hit		not significant
	26.9194	P40502	AIM19	YIL087C			WT_noCHX - vms1_4h	Unimputed	no hit		not significant
	26.8406	P40507	AIR1	YIL079C			WT_noCHX - vms1_4h	Unimputed	no hit		not significant
	26.6912	P40523		YIL055C			WT_noCHX - vms1_4h	Unimputed	no hit		not significant
	26.2905	P40526	DFG10	YIL049W			WT_noCHX - vms1_4h	Unimputed	no hit		not significant
	26.0228	P40530	PKP1	YIL042C			WT_noCHX - vms1_4h	Unimputed	no hit		not significant
	25.5071	P40547	VID28	YIL017C			WT_noCHX - vms1_4h	Unimputed	no hit		not significant
	26.8384	P40559	INP51	YIL002C			WT_noCHX - vms1_4h	Unimputed	no hit		not significant
	26.1113	P40560		YIL001W			WT_noCHX - vms1_4h	Unimputed	no hit		not significant
	26.6068	P40565	IST3	YIR005W			WT_noCHX - vms1_4h	Unimputed	no hit		not significant
	25.7996	P40571	RPR2	YIR015W			WT_noCHX - vms1_4h	Unimputed	no hit		not significant
	26.6611	P40576	INA22	YIR024C			WT_noCHX - vms1_4h	Unimputed	no hit		not significant
	27.5345	P40851	AXL1	YPR122W			WT_noCHX - vms1_4h	Unimputed	no hit		not significant
	26.2284	P40917	CIN5	YOR028C			WT_noCHX - vms1_4h	Unimputed	no hit		not significant
	26.0294	P40955	CHS6	YJL099W			WT_noCHX - vms1_4h	Unimputed	no hit		not significant
	26.2833	P40987	CIN1	YOR349W			WT_noCHX - vms1_4h	Unimputed	no hit		not significant
	27.4255	P41834	UFE1	YOR075W			WT_noCHX - vms1_4h	Unimputed	no hit		not significant
	26.8239	P41835	THI6	YPL214C			WT_noCHX - vms1_4h	Unimputed	no hit		not significant
	26.1267	P42223	SBE2	YDR351W			WT_noCHX - vms1_4h	Unimputed	no hit		not significant
	26.8462	P42840		YNL320W			WT_noCHX - vms1_4h	Unimputed	no hit		not significant
	26.4089	P42936		YGR201C			WT_noCHX - vms1_4h	Unimputed	no hit		not significant
	26.5104	P43554	SWP82	YFL049W			WT_noCHX - vms1_4h	Unimputed	no hit		not significant
	26.5207	P43563	MOB2	YFL034C-B			WT_noCHX - vms1_4h	Unimputed	no hit		not significant
	26.2657	P43570	GYP8	YFL027C			WT_noCHX - vms1_4h	Unimputed	no hit		not significant
	26.6467	P43574	GAT1	YFL021W			WT_noCHX - vms1_4h	Unimputed	no hit		not significant
	25.981	P43589	SAD1	YFR005C			WT_noCHX - vms1_4h	Unimputed	no hit		not significant
	25.866	P43610	IRC5	YFR038W			WT_noCHX - vms1_4h	Unimputed	no hit		not significant
	26.0478	P43617	YFR045W	YFR045W			WT_noCHX - vms1_4h	Unimputed	no hit		not significant
	26.8055	P43682	SFT1	YKL006C-A			WT_noCHX - vms1_4h	Unimputed	no hit		not significant
	26.7214	P46674	SAC3	YDR159W			WT_noCHX - vms1_4h	Unimputed	no hit		not significant
	26.7741	P46955	NCA3	YJL116C			WT_noCHX - vms1_4h	Unimputed	no hit		not significant
	26.4605	P46962	CTK2	YJL006C			WT_noCHX - vms1_4h	Unimputed	no hit		not significant
	26.2613	P46974	RSF2	YJR127C			WT_noCHX - vms1_4h	Unimputed	no hit		not significant
	27.4606	P46998	FMP33	YJL161W			WT_noCHX - vms1_4h	Unimputed	no hit		not significant
	26.9139	P47001	CIS3	YJL158C			WT_noCHX - vms1_4h	Unimputed	no hit		not significant
	26.4307	P47042	IKS1	YJL057C			WT_noCHX - vms1_4h	Unimputed	no hit		not significant
	26.5052	P47050	RTT101	YJL047C			WT_noCHX - vms1_4h	Unimputed	no hit		not significant
	26.3967	P47051	AIM22	YJL046W			WT_noCHX - vms1_4h	Unimputed	no hit		not significant
	26.4477	P47069	MPS3	YJL019W			WT_noCHX - vms1_4h	Unimputed	no hit		not significant
	26.7542	P47072	TPH3	YJL016W			WT_noCHX - vms1_4h	Unimputed	no hit		not significant
	25.8455	P47086		YJR011C			WT_noCHX - vms1_4h	Unimputed	no hit		not significant
	26.8781	P47130		YJR084W			WT_noCHX - vms1_4h	Unimputed	no hit		not significant
	26.5838	P47134	BIR1	YJR089W			WT_noCHX - vms1_4h	Unimputed	no hit		not significant
	27.2045	P47138	JJJ3	YJR097W			WT_noCHX - vms1_4h	Unimputed	no hit		not significant
	26.1065	P47147	YMR1	YJR110W			WT_noCHX - vms1_4h	Unimputed	no hit		not significant
	26.1444	P47156	JHD2	YJR119C			WT_noCHX - vms1_4h	Unimputed	no hit		not significant
	26.7073	P47164	STR2	YJR130C			WT_noCHX - vms1_4h	Unimputed	no hit		not significant
	25.8858	P47177		YJR149W			WT_noCHX - vms1_4h	Unimputed	no hit		not significant
	26.3525	P48232	SNN1	YNL086W			WT_noCHX - vms1_4h	Unimputed	no hit		not significant
	27.0671	P48236	GPC1	YGR149W			WT_noCHX - vms1_4h	Unimputed	no hit		not significant
	26.182	P48237	CCM1	YGR150C			WT_noCHX - vms1_4h	Unimputed	no hit		not significant
	26.2518	P48558	BXI1	YNL305C			WT_noCHX - vms1_4h	Unimputed	no hit		not significant
	25.7602	P48561	TRF5	YNL299W			WT_noCHX - vms1_4h	Unimputed	no hit		not significant
	26.2014	P48566	MSB3	YNL293W			WT_noCHX - vms1_4h	Unimputed	no hit		not significant
	26.6861	P48569	YDL183C	YDL183C			WT_noCHX - vms1_4h	Unimputed	no hit		not significant
	25.9915	P49960	PRP24	YMR268C			WT_noCHX - vms1_4h	Unimputed	no hit		not significant
	26.8167	P50077	CCH1	YGR217W			WT_noCHX - vms1_4h	Unimputed	no hit		not significant
	26.0398	P50079	HSV2	YGR223C			WT_noCHX - vms1_4h	Unimputed	no hit		not significant
	28.0009	P50090	KEL2	YGR238C			WT_noCHX - vms1_4h	Unimputed	no hit		not significant
	26.4354	P50110	SAM37	YMR060C			WT_noCHX - vms1_4h	Unimputed	no hit		not significant
	25.9792	P50263	SIP18	YMR175W			WT_noCHX - vms1_4h	Unimputed	no hit		not significant
	26.4474	P50264	FMS1	YMR020W			WT_noCHX - vms1_4h	Unimputed	no hit		not significant
	26.555	P50276	MUP1	YGR055W			WT_noCHX - vms1_4h	Unimputed	no hit		not significant
	26.9792	P50873	MRK1	YDL079C			WT_noCHX - vms1_4h	Unimputed	no hit		not significant
	26.9031	P51862	ROM2	YLR371W			WT_noCHX - vms1_4h	Unimputed	no hit		not significant
	26.0713	P52868	CWC23	YGL128C			WT_noCHX - vms1_4h	Unimputed	no hit		not significant
	26.1569	P52892	ALT2	YDR111C			WT_noCHX - vms1_4h	Unimputed	no hit		not significant
	27.0085	P52923	AIF1	YNR074C			WT_noCHX - vms1_4h	Unimputed	no hit		not significant
	26.4966	P53012	SCS3	YGL126W			WT_noCHX - vms1_4h	Unimputed	no hit		not significant
	27.1126	P53036	SAP4	YGL229C			WT_noCHX - vms1_4h	Unimputed	no hit		not significant
	25.7095	P53038	TEL2	YGR099W			WT_noCHX - vms1_4h	Unimputed	no hit		not significant
	26.0658	P53045	ERG25	YGR060W			WT_noCHX - vms1_4h	Unimputed	no hit		not significant
	26.464	P53062	BRR6	YGL247W			WT_noCHX - vms1_4h	Unimputed	no hit		not significant
	27.6177	P53088	NCS6	YGL211W			WT_noCHX - vms1_4h	Unimputed	no hit		not significant
	26.6926	P53096	HOS2	YGL194C			WT_noCHX - vms1_4h	Unimputed	no hit		not significant
	27.0993	P53101	STR3	YGL184C			WT_noCHX - vms1_4h	Unimputed	no hit		not significant
	25.5338	P53124	PCL10	YGL134W			WT_noCHX - vms1_4h	Unimputed	no hit		not significant
	26.0552	P53128	MET13	YGL125W			WT_noCHX - vms1_4h	Unimputed	no hit		not significant
	26.6705	P53133		YGL117W			WT_noCHX - vms1_4h	Unimputed	no hit		not significant
	25.9131	P53169	YBP2	YGL060W			WT_noCHX - vms1_4h	Unimputed	no hit		not significant
	26.4279	P53170	PKP2	YGL059W			WT_noCHX - vms1_4h	Unimputed	no hit		not significant
	26.0015	P53185		YGL036W			WT_noCHX - vms1_4h	Unimputed	no hit		not significant
	26.3531	P53202	CUL3	YGR003W			WT_noCHX - vms1_4h	Unimputed	no hit		not significant
	25.9491	P53280	CAF130	YGR134W			WT_noCHX - vms1_4h	Unimputed	no hit		not significant
	26.7507	P53283	TPO2	YGR138C			WT_noCHX - vms1_4h	Unimputed	no hit		not significant
	27.2927	P53289	RTS3	YGR161C			WT_noCHX - vms1_4h	Unimputed	no hit		not significant
	26.1867	P53290	GTR2	YGR163W			WT_noCHX - vms1_4h	Unimputed	no hit		not significant
	25.8733	P53294	PUS6	YGR169C			WT_noCHX - vms1_4h	Unimputed	no hit		not significant
	27.4627	P53305	RSM27	YGR215W			WT_noCHX - vms1_4h	Unimputed	no hit		not significant
	27.2615	P53317	NOP19	YGR251W			WT_noCHX - vms1_4h	Unimputed	no hit		not significant
	25.735	P53320	MTM1	YGR257C			WT_noCHX - vms1_4h	Unimputed	no hit		not significant
	26.4573	P53324	SAY1	YGR263C			WT_noCHX - vms1_4h	Unimputed	no hit		not significant
	26.3442	P53333	CWC22	YGR278W			WT_noCHX - vms1_4h	Unimputed	no hit		not significant
	28.1126	P53507	TOM7	YNL070W			WT_noCHX - vms1_4h	Unimputed	no hit		not significant
	26.066	P53685	HST1	YOL068C			WT_noCHX - vms1_4h	Unimputed	no hit		not significant
	27.0706	P53719		YNR014W			WT_noCHX - vms1_4h	Unimputed	no hit		not significant
	26.8663	P53727	BUD17	YNR027W			WT_noCHX - vms1_4h	Unimputed	no hit		not significant
	25.9108	P53740		YNR048W			WT_noCHX - vms1_4h	Unimputed	no hit		not significant
	26.0235	P53840	TOF1	YNL273W			WT_noCHX - vms1_4h	Unimputed	no hit		not significant
	26.9604	P53850	RTC4	YNL254C			WT_noCHX - vms1_4h	Unimputed	no hit		not significant
	25.8862	P53851	TEX1	YNL253W			WT_noCHX - vms1_4h	Unimputed	no hit		not significant
	26.2572	P53901	INN1	YNL152W			WT_noCHX - vms1_4h	Unimputed	no hit		not significant
	30.4201	P53904	ALF1	YNL148C			WT_noCHX - vms1_4h	Unimputed	no hit		not significant
	25.8751	P53911	EAF7	YNL136W			WT_noCHX - vms1_4h	Unimputed	no hit		not significant
	26.4023	P53917	FAR11	YNL127W			WT_noCHX - vms1_4h	Unimputed	no hit		not significant
	25.5455	P53933	APP1	YNL094W			WT_noCHX - vms1_4h	Unimputed	no hit		not significant
	25.8637	P53939	NIS1	YNL078W			WT_noCHX - vms1_4h	Unimputed	no hit		not significant
	29.7809	P53944	MTQ1	YNL063W			WT_noCHX - vms1_4h	Unimputed	no hit		not significant
	26.5292	P53955	SLM2	YNL047C			WT_noCHX - vms1_4h	Unimputed	no hit		not significant
	26.2248	P53974	ARK1	YNL020C			WT_noCHX - vms1_4h	Unimputed	no hit		not significant
	26.8806	P53980		YNL011C			WT_noCHX - vms1_4h	Unimputed	no hit		not significant
	25.6459	P54074	ASI1	YMR119W			WT_noCHX - vms1_4h	Unimputed	no hit		not significant
	26.5153	P54786	ZDS2	YML109W			WT_noCHX - vms1_4h	Unimputed	no hit		not significant
	27.3324	P54999	SMX3	YPR182W			WT_noCHX - vms1_4h	Unimputed	no hit		not significant
	27.6736	P80667	PEX13	YLR191W			WT_noCHX - vms1_4h	Unimputed	no hit		not significant
	28.0551	Q00723	PRP38	YGR075C			WT_noCHX - vms1_4h	Unimputed	no hit		not significant
	26.2835	Q02197	MAK10	YEL053C			WT_noCHX - vms1_4h	Unimputed	no hit		not significant
	28.2444	Q02733	IRC15	YPL017C			WT_noCHX - vms1_4h	Unimputed	no hit		not significant
	27.6389	Q02774	SHR3	YDL212W			WT_noCHX - vms1_4h	Unimputed	no hit		not significant
	26.4878	Q02820	NCE101	YJL205C			WT_noCHX - vms1_4h	Unimputed	no hit		not significant
	26.577	Q02863	UBP16	YPL072W			WT_noCHX - vms1_4h	Unimputed	no hit		not significant
	26.1443	Q02961		YPL113C			WT_noCHX - vms1_4h	Unimputed	no hit		not significant
	26.6852	Q03067	SGF11	YPL047W			WT_noCHX - vms1_4h	Unimputed	no hit		not significant
	26.047	Q03081	MET31	YPL038W			WT_noCHX - vms1_4h	Unimputed	no hit		not significant
	26.5947	Q03178	PIR1	YKL164C			WT_noCHX - vms1_4h	Unimputed	no hit		not significant
	26.9752	Q03180	PIR3	YKL163W			WT_noCHX - vms1_4h	Unimputed	no hit		not significant
	26.1236	Q03212	EAR1	YMR171C			WT_noCHX - vms1_4h	Unimputed	no hit		not significant
	25.9111	Q03218	MMT1	YMR177W			WT_noCHX - vms1_4h	Unimputed	no hit		not significant
	26.672	Q03308	VPS16	YPL045W			WT_noCHX - vms1_4h	Unimputed	no hit		not significant
	26.98	Q03370	PEX29	YDR479C			WT_noCHX - vms1_4h	Unimputed	no hit		not significant
	25.6909	Q03516	RSN1	YMR266W			WT_noCHX - vms1_4h	Unimputed	no hit		not significant
	26.5923	Q03533	TDA1	YMR291W			WT_noCHX - vms1_4h	Unimputed	no hit		not significant
	25.856	Q03630	BET5	YML077W			WT_noCHX - vms1_4h	Unimputed	no hit		not significant
	26.5991	Q03648	YMR209C	YMR209C			WT_noCHX - vms1_4h	Unimputed	no hit		not significant
	25.8583	Q03764	EKI1	YDR147W			WT_noCHX - vms1_4h	Unimputed	no hit		not significant
	26.0771	Q03776	PRP42	YDR235W			WT_noCHX - vms1_4h	Unimputed	no hit		not significant
	26.1617	Q03782	SNU56	YDR240C			WT_noCHX - vms1_4h	Unimputed	no hit		not significant
	26.3215	Q03795		YMR155W			WT_noCHX - vms1_4h	Unimputed	no hit		not significant
	26.8635	Q03823		YMR160W			WT_noCHX - vms1_4h	Unimputed	no hit		not significant
	26.0217	Q03880	PKR1	YMR123W			WT_noCHX - vms1_4h	Unimputed	no hit		not significant
	25.9949	Q03897	MTC5	YDR128W			WT_noCHX - vms1_4h	Unimputed	no hit		not significant
	26.3739	Q03920	MTQ2	YDR140W			WT_noCHX - vms1_4h	Unimputed	no hit		not significant
	27.278	Q03942	RKM2	YDR198C			WT_noCHX - vms1_4h	Unimputed	no hit		not significant
	26.1925	Q03944	VPS64	YDR200C			WT_noCHX - vms1_4h	Unimputed	no hit		not significant
	26.1799	Q04048	SYF1	YDR416W			WT_noCHX - vms1_4h	Unimputed	no hit		not significant
	28.6131	Q04215					WT_noCHX - vms1_4h	Unimputed	no hit		not significant
	26.7588	Q04231	RAD33	YML011C			WT_noCHX - vms1_4h	Unimputed	no hit		not significant
	28.6322	Q04311	VMS1	YDR049W			WT_noCHX - vms1_4h	Unimputed	no hit		not significant
	26.0934	Q04408		YDR514C			WT_noCHX - vms1_4h	Unimputed	no hit		not significant
	26.1803	Q04431	KRE28	YDR532C			WT_noCHX - vms1_4h	Unimputed	no hit		not significant
	26.3983	Q04511	UFO1	YML088W			WT_noCHX - vms1_4h	Unimputed	no hit		not significant
	26.0595	Q04545	TDA9	YML081W			WT_noCHX - vms1_4h	Unimputed	no hit		not significant
	26.6757	Q04585		YDR109C			WT_noCHX - vms1_4h	Unimputed	no hit		not significant
	25.9906	Q04601	APC4	YDR118W			WT_noCHX - vms1_4h	Unimputed	no hit		not significant
	28.9861	Q04749	AVO2	YMR068W			WT_noCHX - vms1_4h	Unimputed	no hit		not significant
	26.553	Q04835		YMR253C			WT_noCHX - vms1_4h	Unimputed	no hit		not significant
	26.3384	Q04847	ROY1	YMR258C			WT_noCHX - vms1_4h	Unimputed	no hit		not significant
	25.7478	Q04922	MFB1	YDR219C			WT_noCHX - vms1_4h	Unimputed	no hit		not significant
	25.535	Q04925		YDR222W			WT_noCHX - vms1_4h	Unimputed	no hit		not significant
	26.1438	Q04991	FMP42	YMR221C			WT_noCHX - vms1_4h	Unimputed	no hit		not significant
	25.7298	Q05549	HRQ1	YDR291W			WT_noCHX - vms1_4h	Unimputed	no hit		not significant
	25.8765	Q05568	PEX10	YDR265W			WT_noCHX - vms1_4h	Unimputed	no hit		not significant
	26.7989	Q05787	HRD3	YLR207W			WT_noCHX - vms1_4h	Unimputed	no hit		not significant
	26.3028	Q05789	ATG38	YLR211C			WT_noCHX - vms1_4h	Unimputed	no hit		not significant
	26.7592	Q05809	COA4	YLR218C			WT_noCHX - vms1_4h	Unimputed	no hit		not significant
	26.5792	Q05854		YLR278C			WT_noCHX - vms1_4h	Unimputed	no hit		not significant
	26.5306	Q05900	YHC1	YLR298C			WT_noCHX - vms1_4h	Unimputed	no hit		not significant
	27.405	Q05949	BUR2	YLR226W			WT_noCHX - vms1_4h	Unimputed	no hit		not significant
	26.0911	Q06071	BLS1	YLR408C			WT_noCHX - vms1_4h	Unimputed	no hit		not significant
	27.7669	Q06089	TMH18	YPR098C			WT_noCHX - vms1_4h	Unimputed	no hit		not significant
	29.3128	Q06104		YPR109W			WT_noCHX - vms1_4h	Unimputed	no hit		not significant
	25.9403	Q06143	DIC1	YLR348C			WT_noCHX - vms1_4h	Unimputed	no hit		not significant
	26.7345	Q06159	ATG39	YLR312C			WT_noCHX - vms1_4h	Unimputed	no hit		not significant
	26.1433	Q06170		YLR326W			WT_noCHX - vms1_4h	Unimputed	no hit		not significant
	26.7789	Q06247		YLR173W			WT_noCHX - vms1_4h	Unimputed	no hit		not significant
	26.1455	Q06324	MMR1	YLR190W			WT_noCHX - vms1_4h	Unimputed	no hit		not significant
	26.1233	Q06325	YPS7	YDR349C			WT_noCHX - vms1_4h	Unimputed	no hit		not significant
	25.9705	Q06350	CTS2	YDR371W			WT_noCHX - vms1_4h	Unimputed	no hit		not significant
	26.4836	Q06409	DCK1	YLR422W			WT_noCHX - vms1_4h	Unimputed	no hit		not significant
	26.5039	Q06479		YLR352W			WT_noCHX - vms1_4h	Unimputed	no hit		not significant
	26.393	Q06525	URN1	YPR152C			WT_noCHX - vms1_4h	Unimputed	no hit		not significant
	26.6495	Q06538	CSC1	YLR241W			WT_noCHX - vms1_4h	Unimputed	no hit		not significant
	26.0407	Q06554	IRC20	YLR247C			WT_noCHX - vms1_4h	Unimputed	no hit		not significant
	26.471	Q06648	GIC2	YDR309C			WT_noCHX - vms1_4h	Unimputed	no hit		not significant
	25.993	Q06673	ECM30	YLR436C			WT_noCHX - vms1_4h	Unimputed	no hit		not significant
	26.1985	Q06696	VPS36	YLR417W			WT_noCHX - vms1_4h	Unimputed	no hit		not significant
	26.085	Q06707	SWC7	YLR385C			WT_noCHX - vms1_4h	Unimputed	no hit		not significant
	26.0419	Q06810	OPY2	YPR075C			WT_noCHX - vms1_4h	Unimputed	no hit		not significant
	25.9237	Q06815	MRL1	YPR079W			WT_noCHX - vms1_4h	Unimputed	no hit		not significant
	27.6568	Q06817	GRS2	YPR081C			WT_noCHX - vms1_4h	Unimputed	no hit		not significant
	25.753	Q06819	DIB1	YPR082C			WT_noCHX - vms1_4h	Unimputed	no hit		not significant
	26.1307	Q06820	MDM36	YPR083W			WT_noCHX - vms1_4h	Unimputed	no hit		not significant
	26.1262	Q07349	MRX9	YDL027C			WT_noCHX - vms1_4h	Unimputed	no hit		not significant
	26.6507	Q07379		YDL057W			WT_noCHX - vms1_4h	Unimputed	no hit		not significant
	26.5701	Q07442	BDF2	YDL070W			WT_noCHX - vms1_4h	Unimputed	no hit		not significant
	26.5605	Q07500	NDE2	YDL085W			WT_noCHX - vms1_4h	Unimputed	no hit		not significant
	26.6139	Q07549	SNA4	YDL123W			WT_noCHX - vms1_4h	Unimputed	no hit		not significant
	26.6949	Q07555		YDL129W			WT_noCHX - vms1_4h	Unimputed	no hit		not significant
	27.479	Q07651	FMP45	YDL222C			WT_noCHX - vms1_4h	Unimputed	no hit		not significant
	26.1134	Q07799	LMO1	YLL007C			WT_noCHX - vms1_4h	Unimputed	no hit		not significant
	26.41	Q07821	ISA1	YLL027W			WT_noCHX - vms1_4h	Unimputed	no hit		not significant
	26.1522	Q07830	GPI13	YLL031C			WT_noCHX - vms1_4h	Unimputed	no hit		not significant
	26.3538	Q07845	GRC3	YLL035W			WT_noCHX - vms1_4h	Unimputed	no hit		not significant
	25.9821	Q07895		YLR001C			WT_noCHX - vms1_4h	Unimputed	no hit		not significant
	26.0238	Q07949	PSR2	YLR019W			WT_noCHX - vms1_4h	Unimputed	no hit		not significant
	26.5701	Q08001	LAM6	YLR072W			WT_noCHX - vms1_4h	Unimputed	no hit		not significant
	26.3067	Q08109	HRD1	YOL013C			WT_noCHX - vms1_4h	Unimputed	no hit		not significant
	26.3549	Q08176	MIM1	YOL026C			WT_noCHX - vms1_4h	Unimputed	no hit		not significant
	27.1207	Q08204	SMC5	YOL034W			WT_noCHX - vms1_4h	Unimputed	no hit		not significant
	27.2973	Q08213	NGL1	YOL042W			WT_noCHX - vms1_4h	Unimputed	no hit		not significant
	26.0368	Q08215	PEX15	YOL044W			WT_noCHX - vms1_4h	Unimputed	no hit		not significant
	26.4078	Q08268	MCH4	YOL119C			WT_noCHX - vms1_4h	Unimputed	no hit		not significant
	26.4696	Q08269	ALR1	YOL130W			WT_noCHX - vms1_4h	Unimputed	no hit		not significant
	25.9324	Q08281	RTC1	YOL138C			WT_noCHX - vms1_4h	Unimputed	no hit		not significant
	27.989	Q08448	LPL1	YOR059C			WT_noCHX - vms1_4h	Unimputed	no hit		not significant
	26.1829	Q08471	MSA1	YOR066W			WT_noCHX - vms1_4h	Unimputed	no hit		not significant
	27.0903	Q08553	SYC1	YOR179C			WT_noCHX - vms1_4h	Unimputed	no hit		not significant
	26.0959	Q08622	GEP3	YOR205C			WT_noCHX - vms1_4h	Unimputed	no hit		not significant
	25.9594	Q08649	ESA1	YOR244W			WT_noCHX - vms1_4h	Unimputed	no hit		not significant
	26.3495	Q08747	UAF30	YOR295W			WT_noCHX - vms1_4h	Unimputed	no hit		not significant
	26.404	Q08749	TIM18	YOR297C			WT_noCHX - vms1_4h	Unimputed	no hit		not significant
	25.8717	Q08774	RRG7	YOR305W			WT_noCHX - vms1_4h	Unimputed	no hit		not significant
	25.8854	Q08909		YOR385W			WT_noCHX - vms1_4h	Unimputed	no hit		not significant
	25.9771	Q08919	TRE1	YPL176C			WT_noCHX - vms1_4h	Unimputed	no hit		not significant
	26.445	Q08966	PCL8	YPL219W			WT_noCHX - vms1_4h	Unimputed	no hit		not significant
	27.0325	Q08967	FLC1	YPL221W			WT_noCHX - vms1_4h	Unimputed	no hit		not significant
	26.4646	Q08968	FMP40	YPL222W			WT_noCHX - vms1_4h	Unimputed	no hit		not significant
	25.9688	Q12001	ALG6	YOR002W			WT_noCHX - vms1_4h	Unimputed	no hit		not significant
	26.2529	Q12003	ENV7	YPL236C			WT_noCHX - vms1_4h	Unimputed	no hit		not significant
	25.9466	Q12015	DSC3	YOR223W			WT_noCHX - vms1_4h	Unimputed	no hit		not significant
	25.8825	Q12036	PPT2	YPL148C			WT_noCHX - vms1_4h	Unimputed	no hit		not significant
	26.3133	Q12043	TGL5	YOR081C			WT_noCHX - vms1_4h	Unimputed	no hit		not significant
	26.216	Q12051	BTS1	YPL069C			WT_noCHX - vms1_4h	Unimputed	no hit		not significant
	26.2841	Q12059	ULA1	YPL003W			WT_noCHX - vms1_4h	Unimputed	no hit		not significant
	26.1503	Q12066	NUR1	YDL089W			WT_noCHX - vms1_4h	Unimputed	no hit		not significant
	26.0823	Q12078	SMF3	YLR034C			WT_noCHX - vms1_4h	Unimputed	no hit		not significant
	25.9301	Q12102	CFT2	YLR115W			WT_noCHX - vms1_4h	Unimputed	no hit		not significant
	26.8752	Q12127	CCW12	YLR110C			WT_noCHX - vms1_4h	Unimputed	no hit		not significant
	26.2079	Q12139	SDD4	YPR022C			WT_noCHX - vms1_4h	Unimputed	no hit		not significant
	26.3738	Q12142	ATG9	YDL149W			WT_noCHX - vms1_4h	Unimputed	no hit		not significant
	26.4689	Q12143	NSL1	YPL233W			WT_noCHX - vms1_4h	Unimputed	no hit		not significant
	27.2963	Q12150	CSF1	YLR087C			WT_noCHX - vms1_4h	Unimputed	no hit		not significant
	26.2268	Q12152		YPL150W			WT_noCHX - vms1_4h	Unimputed	no hit		not significant
	26.736	Q12157	APC11	YDL008W			WT_noCHX - vms1_4h	Unimputed	no hit		not significant
	26.1071	Q12158	MCD1	YDL003W			WT_noCHX - vms1_4h	Unimputed	no hit		not significant
	26.7567	Q12168	ACF2	YLR144C			WT_noCHX - vms1_4h	Unimputed	no hit		not significant
	27.0784	Q12212	SIA1	YOR137C			WT_noCHX - vms1_4h	Unimputed	no hit		not significant
	26.8405	Q12229	UBX3	YDL091C			WT_noCHX - vms1_4h	Unimputed	no hit		not significant
	26.0813	Q12232	SLP1	YOR154W			WT_noCHX - vms1_4h	Unimputed	no hit		not significant
	26.6006	Q12239		YOL107W			WT_noCHX - vms1_4h	Unimputed	no hit		not significant
	25.2572	Q12244		YLL054C			WT_noCHX - vms1_4h	Unimputed	no hit		not significant
	26.1688	Q12248	DAD1	YDR016C			WT_noCHX - vms1_4h	Unimputed	no hit		not significant
	26.3564	Q12256	TPO4	YOR273C			WT_noCHX - vms1_4h	Unimputed	no hit		not significant
	25.9895	Q12274		YOR097C			WT_noCHX - vms1_4h	Unimputed	no hit		not significant
	25.6343	Q12275	CMR2	YOR093C			WT_noCHX - vms1_4h	Unimputed	no hit		not significant
	26.5402	Q12303	YPS3	YLR121C			WT_noCHX - vms1_4h	Unimputed	no hit		not significant
	26.3867	Q12308	TFC8	YPL007C			WT_noCHX - vms1_4h	Unimputed	no hit		not significant
	26.0343	Q12309	CLF1	YLR117C			WT_noCHX - vms1_4h	Unimputed	no hit		not significant
	25.8741	Q12333	FRE7	YOL152W			WT_noCHX - vms1_4h	Unimputed	no hit		not significant
	26.5108	Q12334	SCM3	YDL139C			WT_noCHX - vms1_4h	Unimputed	no hit		not significant
	25.6085	Q12347	HRT3	YLR097C			WT_noCHX - vms1_4h	Unimputed	no hit		not significant
	26.8948	Q12375	ORT1	YOR130C			WT_noCHX - vms1_4h	Unimputed	no hit		not significant
	27.2864	Q12390	GTT2	YLL060C			WT_noCHX - vms1_4h	Unimputed	no hit		not significant
	26.1771	Q12395	DCN1	YLR128W			WT_noCHX - vms1_4h	Unimputed	no hit		not significant
	26.4087	Q12396	EMP46	YLR080W			WT_noCHX - vms1_4h	Unimputed	no hit		not significant
	26.1824	Q12405	LPX1	YOR084W			WT_noCHX - vms1_4h	Unimputed	no hit		not significant
	26.2337	Q12407		YDL199C			WT_noCHX - vms1_4h	Unimputed	no hit		not significant
	27.6649	Q12412	PNS1	YOR161C			WT_noCHX - vms1_4h	Unimputed	no hit		not significant
	26.7282	Q12414					WT_noCHX - vms1_4h	Unimputed	no hit		not significant
	26.1862	Q12416	WHI5	YOR083W			WT_noCHX - vms1_4h	Unimputed	no hit		not significant
	26.343	Q12428	PDH1	YPR002W			WT_noCHX - vms1_4h	Unimputed	no hit		not significant
	26.1846	Q12454	OCA6	YDR067C			WT_noCHX - vms1_4h	Unimputed	no hit		not significant
	28.163	Q12461	RRD2	YPL152W			WT_noCHX - vms1_4h	Unimputed	no hit		not significant
	26.6722	Q12463	TRM11	YOL124C			WT_noCHX - vms1_4h	Unimputed	no hit		not significant
	26.666	Q12467	MRX4	YPL168W			WT_noCHX - vms1_4h	Unimputed	no hit		not significant
	27.042	Q12508	RMD5	YDR255C			WT_noCHX - vms1_4h	Unimputed	no hit		not significant
	26.5959	Q12509	ARP6	YLR085C			WT_noCHX - vms1_4h	Unimputed	no hit		not significant
	26.3382	Q12527	ATG11	YPR049C			WT_noCHX - vms1_4h	Unimputed	no hit		not significant
	25.8924	Q12674	DNF3	YMR162C			WT_noCHX - vms1_4h	Unimputed	no hit		not significant
	26.1116	Q12734	CSR2	YPR030W			WT_noCHX - vms1_4h	Unimputed	no hit		not significant
	26.1433	Q2V2P7		YDR461C-A			WT_noCHX - vms1_4h	Unimputed	no hit		not significant
	28.2643	Q3E752	SPO24	YPR036W-A			WT_noCHX - vms1_4h	Unimputed	no hit		not significant
	26.0165	Q3E7A9	CMC4	YMR194C-B			WT_noCHX - vms1_4h	Unimputed	no hit		not significant
	28.1221	Q3E7B6	VMA9	YCL005W-A			WT_noCHX - vms1_4h	Unimputed	no hit		not significant
	25.9603	Q3E842		YMR122W-A			WT_noCHX - vms1_4h	Unimputed	no hit		not significant
	27.3523	Q7LHG5					WT_noCHX - vms1_4h	Unimputed	no hit		not significant
	28.0749	Q8TGU7	MEO1	YBR126W-A			WT_noCHX - vms1_4h	Unimputed	no hit		not significant
	26.7422	Q92316	OST5	YGL226C-A			WT_noCHX - vms1_4h	Unimputed	no hit		not significant
	27.0469	Q92325	LAG2	YOL025W			WT_noCHX - vms1_4h	Unimputed	no hit		not significant
	26.6232	Q92328	MDM12	YOL009C			WT_noCHX - vms1_4h	Unimputed	no hit		not significant
	25.9689	Q99177	BRR1	YPR057W			WT_noCHX - vms1_4h	Unimputed	no hit		not significant
	26.3493	Q99181	HSH49	YOR319W			WT_noCHX - vms1_4h	Unimputed	no hit		not significant
	26.1071	Q99296		YLR149C			WT_noCHX - vms1_4h	Unimputed	no hit		not significant
	28.5031	Q99314	SAS5	YOR213C			WT_noCHX - vms1_4h	Unimputed	no hit		not significant
	27.3237	Q99325	ATG40	YOR152C			WT_noCHX - vms1_4h	Unimputed	no hit		not significant
	25.968	Q99395		YPL229W			WT_noCHX - vms1_4h	Unimputed	no hit		not significant
3.90635	26.1821	P53944	MTQ1	YNL063W	2.7317e-17	1.08558e-13	WT_noCHX - vms1_2h	Imputed	hit	up	up
3.16198	28.4561	Q6Q546	HUB1	YNR032C-A	1.6241e-16	3.22708e-13	WT_noCHX - vms1_2h	Imputed	hit	up	up
-2.73477	27.9834	P05150	ARG3	YJL088W	4.16425e-15	4.13718e-12	WT_noCHX - vms1_2h	Imputed	hit	down	down
2.50624	27.2912	Q04311	VMS1	YDR049W	4.61144e-14	3.05431e-11	WT_noCHX - vms1_2h	Imputed	hit	up	up
-1.90144	30.6536	P22768	ARG1	YOL058W	1.92166e-13	1.09095e-10	WT_noCHX - vms1_2h	Imputed	hit	down	down
2.87324	26.9623	Q04215			2.26806e-13	1.12666e-10	WT_noCHX - vms1_2h	Imputed	hit	up	up
2.73119	26.3331	P03882	SCEI	Q0160	4.73578e-13	1.882e-10	WT_noCHX - vms1_2h	Imputed	hit	up	up
2.15118	26.5425	P32901	PTR2	YKR093W	5.94657e-12	1.96931e-09	WT_noCHX - vms1_2h	Imputed	hit	up	up
-2.17232	26.1671	P36023	OAF3	YKR064W	1.827e-11	5.18606e-09	WT_noCHX - vms1_2h	Imputed	hit	down	down
1.85437	26.0077	P11986	INO1	YJL153C	1.49342e-10	3.49108e-08	WT_noCHX - vms1_2h	Imputed	hit	up	up
-6.06477	26.7233	P53904	ALF1	YNL148C	9.03242e-09	1.19649e-06	WT_noCHX - vms1_2h	Imputed	hit	down	down
-2.02512	27.9498	P40219	OSW5	YMR148W	1.16966e-08	1.45258e-06	WT_noCHX - vms1_2h	Imputed	hit	down	down
2.02026	26.4799	P23285	CPR2	YHR057C	1.58263e-08	1.79696e-06	WT_noCHX - vms1_2h	Imputed	hit	up	up
3.16542	28.0562	Q06644	PMT7	YDR307W	8.90075e-07	5.44178e-05	WT_noCHX - vms1_2h	Imputed	hit	up	up
-1.94208	26.4474	Q12127	CCW12	YLR110C	1.99645e-06	0.000104393	WT_noCHX - vms1_2h	Imputed	hit	down	down
-2.3683	27.4172	P53088	NCS6	YGL211W	8.95673e-06	0.000306845	WT_noCHX - vms1_2h	Imputed	hit	down	down
-3.43044	27.3477	P07281	RPS19B	YNL302C	2.37518e-05	0.000674212	WT_noCHX - vms1_2h	Imputed	hit	down	down
-1.19565	29.084	P40047	ALD5	YER073W	3.87493e-15	4.13718e-12	WT_noCHX - vms1_2h	Imputed	candidate	down	down
-1.20551	29.9031	P04076	ARG4	YHR018C	7.68691e-15	6.10956e-12	WT_noCHX - vms1_2h	Imputed	candidate	down	down
-1.18987	28.5057	P32643	TMT1	YER175C	4.95194e-12	1.789e-09	WT_noCHX - vms1_2h	Imputed	candidate	down	down
-1.17578	30.5378	P03965	CPA2	YJR109C	1.37258e-11	4.19586e-09	WT_noCHX - vms1_2h	Imputed	candidate	down	down
1.29302	29.5709	Q04214			4.00872e-11	1.06204e-08	WT_noCHX - vms1_2h	Imputed	candidate	up	up
-1.07482	29.0706	Q01217	ARG5,6	YER069W	9.56703e-11	2.37621e-08	WT_noCHX - vms1_2h	Imputed	candidate	down	down
-1.57131	28.321	P38152	CTP1	YBR291C	3.36127e-10	7.03037e-08	WT_noCHX - vms1_2h	Imputed	candidate	down	down
1.19325	29.4531	P25379	CHA1	YCL064C	3.88426e-10	7.71803e-08	WT_noCHX - vms1_2h	Imputed	candidate	up	up
-1.63217	26.5155	P0CE41	HAP1	YLR256W	6.92677e-10	1.31081e-07	WT_noCHX - vms1_2h	Imputed	candidate	down	down
-1.40268	27.5732	P07258	CPA1	YOR303W	7.48763e-10	1.35254e-07	WT_noCHX - vms1_2h	Imputed	candidate	down	down
1.40374	28.2316	Q08004	BUD20	YLR074C	9.52993e-10	1.64661e-07	WT_noCHX - vms1_2h	Imputed	candidate	up	up
1.62205	27.0995	P00331	ADH2	YMR303C	1.28445e-09	2.12683e-07	WT_noCHX - vms1_2h	Imputed	candidate	up	up
-1.16438	27.4553	Q06623	HDA3	YPR179C	7.52837e-09	1.03165e-06	WT_noCHX - vms1_2h	Imputed	candidate	down	down
-1.28161	26.6866	P25361		YCR043C	9.54402e-09	1.22348e-06	WT_noCHX - vms1_2h	Imputed	candidate	down	down
-1.07323	28.0211	P38756	TCD1	YHR003C	1.52781e-08	1.78574e-06	WT_noCHX - vms1_2h	Imputed	candidate	down	down
-1.0472	27.0149	P53207	SNU71	YGR013W	4.87109e-08	4.71786e-06	WT_noCHX - vms1_2h	Imputed	candidate	down	down
-1.04473	26.6325	P38172	MRX3	YBL095W	6.80771e-08	6.1486e-06	WT_noCHX - vms1_2h	Imputed	candidate	down	down
1.6639	26.0785	Q12414			7.16458e-08	6.32712e-06	WT_noCHX - vms1_2h	Imputed	candidate	up	up
-1.02504	27.5945	P40354	NTA1	YJR062C	1.26186e-07	1.04472e-05	WT_noCHX - vms1_2h	Imputed	candidate	down	down
1.05783	28.6879	P40078	NSA2	YER126C	2.92668e-07	2.23666e-05	WT_noCHX - vms1_2h	Imputed	candidate	up	up
-1.12262	28.5313	P18544	ARG8	YOL140W	5.10401e-07	3.49713e-05	WT_noCHX - vms1_2h	Imputed	candidate	down	down
-1.23829	26.1878	P53133		YGL117W	5.54937e-07	3.67553e-05	WT_noCHX - vms1_2h	Imputed	candidate	down	down
1.77879	26.1063	P47138	JJJ3	YJR097W	7.05494e-07	4.52199e-05	WT_noCHX - vms1_2h	Imputed	candidate	up	up
-1.3801	26.833	P38823	DMA1	YHR115C	1.00541e-06	6.0538e-05	WT_noCHX - vms1_2h	Imputed	candidate	down	down
-1.73708	28.7887	P38079	YRO2	YBR054W	1.46388e-06	8.19362e-05	WT_noCHX - vms1_2h	Imputed	candidate	down	down
1.47639	26.6072	P07276	RAD2	YGR258C	1.57067e-06	8.55047e-05	WT_noCHX - vms1_2h	Imputed	candidate	up	up
-1.0911	25.9219	P43574	GAT1	YFL021W	1.59365e-06	8.55832e-05	WT_noCHX - vms1_2h	Imputed	candidate	down	down
1.18327	26.2011	Q03533	TDA1	YMR291W	2.39666e-06	0.000117753	WT_noCHX - vms1_2h	Imputed	candidate	up	up
-1.37094	27.6508	P12753	RAD50	YNL250W	2.89333e-06	0.000130072	WT_noCHX - vms1_2h	Imputed	candidate	down	down
-1.06779	30.6871	P00401	COX1	Q0045	2.92021e-06	0.000130072	WT_noCHX - vms1_2h	Imputed	candidate	down	down
1.06533	26.0335	Q06324	MMR1	YLR190W	3.16614e-06	0.000136764	WT_noCHX - vms1_2h	Imputed	candidate	up	up
1.43628	27.5918	P23493	MBR1	YKL093W	3.32868e-06	0.000140118	WT_noCHX - vms1_2h	Imputed	candidate	up	up
-1.19866	29.5288	Q12160		YPR063C	4.9426e-06	0.000192568	WT_noCHX - vms1_2h	Imputed	candidate	down	down
-1.14126	26.7354	Q99297	ODC2	YOR222W	4.99192e-06	0.000192601	WT_noCHX - vms1_2h	Imputed	candidate	down	down
-1.16775	26.3676	Q06648	GIC2	YDR309C	5.88499e-06	0.00021857	WT_noCHX - vms1_2h	Imputed	candidate	down	down
-1.24842	27.0889	P25639		YCR061W	6.72167e-06	0.000247333	WT_noCHX - vms1_2h	Imputed	candidate	down	down
1.68003	26.4832	Q12212	SIA1	YOR137C	8.42843e-06	0.000295922	WT_noCHX - vms1_2h	Imputed	candidate	up	up
-1.08841	27.1397	Q06522		YPR147C	8.48896e-06	0.000295922	WT_noCHX - vms1_2h	Imputed	candidate	down	down
1.46573	26.6461	P07270	PHO4	YFR034C	8.81608e-06	0.000304653	WT_noCHX - vms1_2h	Imputed	candidate	up	up
1.28026	26.2071	P46674	SAC3	YDR159W	9.50441e-06	0.000317369	WT_noCHX - vms1_2h	Imputed	candidate	up	up
-1.43209	27.1544	P40345	LRO1	YNR008W	1.07262e-05	0.000349392	WT_noCHX - vms1_2h	Imputed	candidate	down	down
1.45227	27.1353	P32488	ISF1	YMR081C	1.16008e-05	0.000365887	WT_noCHX - vms1_2h	Imputed	candidate	up	up
-1.30398	27.1182	P38873	KOG1	YHR186C	1.22862e-05	0.000384452	WT_noCHX - vms1_2h	Imputed	candidate	down	down
1.69625	27.4558	P38202		YBL028C	1.32464e-05	0.000407303	WT_noCHX - vms1_2h	Imputed	candidate	up	up
-1.09734	26.8489	P32600	TOR2	YKL203C	1.46161e-05	0.000436725	WT_noCHX - vms1_2h	Imputed	candidate	down	down
1.17962	27.0528	Q12132	USV1	YPL230W	1.83623e-05	0.000540531	WT_noCHX - vms1_2h	Imputed	candidate	up	up
1.58683	26.3854	Q05809	COA4	YLR218C	3.67421e-05	0.000960613	WT_noCHX - vms1_2h	Imputed	candidate	up	up
2.33918	27.4689	Q03306	PKH3	YDR466W	3.94883e-05	0.001019	WT_noCHX - vms1_2h	Imputed	candidate	up	up
-1.73537	27.2977	P32798	COT1	YOR316C	4.70589e-05	0.00116883	WT_noCHX - vms1_2h	Imputed	candidate	down	down
-1.13834	26.6484	P38748	ETP1	YHL010C	4.76124e-05	0.00117523	WT_noCHX - vms1_2h	Imputed	candidate	down	down
1.79009	28.3919	Q06177	TMA10	YLR327C	5.07783e-05	0.00123061	WT_noCHX - vms1_2h	Imputed	candidate	up	up
-1.83309	26.9501	Q08553	SYC1	YOR179C	5.67347e-05	0.00134205	WT_noCHX - vms1_2h	Imputed	candidate	down	down
-1.40476	26.2109	P0CX81	CUP1-2	YHR055C	5.79329e-05	0.00135565	WT_noCHX - vms1_2h	Imputed	candidate	down	down
-1.36049	26.7662	P40314	BTT1	YDR252W	5.88585e-05	0.00136786	WT_noCHX - vms1_2h	Imputed	candidate	down	down
1.03634	26.4753	P40850	MKT1	YNL085W	6.32314e-05	0.00144415	WT_noCHX - vms1_2h	Imputed	candidate	up	up
-1.05312	26.6059	P47164	STR2	YJR130C	6.90961e-05	0.00155055	WT_noCHX - vms1_2h	Imputed	candidate	down	down
1.05795	25.9125	P33306	BCK2	YER167W	7.52412e-05	0.00166116	WT_noCHX - vms1_2h	Imputed	candidate	up	up
-2.43732	26.364	Q08204	SMC5	YOL034W	7.72708e-05	0.00168722	WT_noCHX - vms1_2h	Imputed	candidate	down	down
-1.48152	26.8894	Q12082	YDL157C	YDL157C	8.15166e-05	0.00175106	WT_noCHX - vms1_2h	Imputed	candidate	down	down
1.67076	26.8453	Q06681	YSP2	YDR326C	9.24066e-05	0.00192429	WT_noCHX - vms1_2h	Imputed	candidate	up	up
-1.66957	26.563	P53719		YNR014W	9.2942e-05	0.00192429	WT_noCHX - vms1_2h	Imputed	candidate	down	down
1.02376	26.1671	P54070	KTR6	YPL053C	9.92252e-05	0.00201602	WT_noCHX - vms1_2h	Imputed	candidate	up	up
-2.39155	27.5938	Q00723	PRP38	YGR075C	0.000100214	0.00202158	WT_noCHX - vms1_2h	Imputed	candidate	down	down
1.26354	26.1305	P25046	ROX3	YBL093C	0.000105102	0.00206769	WT_noCHX - vms1_2h	Imputed	candidate	up	up
-1.15996	28.4562	P38315	YBP1	YBR216C	0.000117832	0.00224316	WT_noCHX - vms1_2h	Imputed	candidate	down	down
1.97434	27.0458	P34756	FAB1	YFR019W	0.000161185	0.00279716	WT_noCHX - vms1_2h	Imputed	candidate	up	up
-1.91179	27.488	P38089	PTC4	YBR125C	0.000169425	0.00291469	WT_noCHX - vms1_2h	Imputed	candidate	down	down
-4.97005	30.3611	P05743	RPL26A	YLR344W	0.000188055	0.0031269	WT_noCHX - vms1_2h	Imputed	candidate	down	down
-1.16173	27.0596	Q03784	TRS23	YDR246W	0.000198655	0.00324878	WT_noCHX - vms1_2h	Imputed	candidate	down	down
1.07029	26.2081	P32490	MKK1	YOR231W	0.000204924	0.00331227	WT_noCHX - vms1_2h	Imputed	candidate	up	up
1.231	26.6541	P43564	MIL1	YFL034W	0.000235952	0.00373575	WT_noCHX - vms1_2h	Imputed	candidate	up	up
-1.02865	27.3476	P38803	IPI1	YHR085W	0.000238775	0.00375267	WT_noCHX - vms1_2h	Imputed	candidate	down	down
-1.31406	26.5536	P39535	PHO90	YJL198W	0.000246816	0.00386161	WT_noCHX - vms1_2h	Imputed	candidate	down	down
-1.11438	26.8599	P39531	RCY1	YJL204C	0.000249453	0.00388756	WT_noCHX - vms1_2h	Imputed	candidate	down	down
-1.32901	26.3032	Q02820	NCE101	YJL205C	0.000263024	0.00405378	WT_noCHX - vms1_2h	Imputed	candidate	down	down
-1.03313	25.9304	P42223	SBE2	YDR351W	0.000289053	0.0043535	WT_noCHX - vms1_2h	Imputed	candidate	down	down
-1.34243	27.3493	Q08278	MED7	YOL135C	0.000319796	0.00475981	WT_noCHX - vms1_2h	Imputed	candidate	down	down
-1.10407	26.6203	P40187	PIG2	YIL045W	0.000325449	0.00479106	WT_noCHX - vms1_2h	Imputed	candidate	down	down
-1.8311	27.8923	P53238	PEF1	YGR058W	0.000344487	0.00490201	WT_noCHX - vms1_2h	Imputed	candidate	down	down
2.29828	28.1867	Q07540	YFH1	YDL120W	0.000363386	0.00506701	WT_noCHX - vms1_2h	Imputed	candidate	up	up
1.87513	26.5482	P34244	HSL1	YKL101W	0.000362212	0.00506701	WT_noCHX - vms1_2h	Imputed	candidate	up	up
-1.04189	28.2032	Q05468	RQC1	YDR333C	0.000381177	0.00527804	WT_noCHX - vms1_2h	Imputed	candidate	down	down
1.00958	27.2933	P33894	STE13	YOR219C	0.000398151	0.0054373	WT_noCHX - vms1_2h	Imputed	candidate	up	up
1.19252	26.1577	P40565	IST3	YIR005W	0.000401694	0.00544823	WT_noCHX - vms1_2h	Imputed	candidate	up	up
-1.12776	27.2889	Q04781	RKR1	YMR247C	0.000444536	0.00592815	WT_noCHX - vms1_2h	Imputed	candidate	down	down
1.37909	26.1407	Q12463	TRM11	YOL124C	0.000469915	0.00616317	WT_noCHX - vms1_2h	Imputed	candidate	up	up
1.24671	26.0133	P13434	HAP3	YBL021C	0.000635653	0.00772502	WT_noCHX - vms1_2h	Imputed	candidate	up	up
1.02122	28.7324	P38288	TOS1	YBR162C	0.000767738	0.00876173	WT_noCHX - vms1_2h	Imputed	candidate	up	up
1.08741	27.1258	P53317	NOP19	YGR251W	0.000812308	0.00907585	WT_noCHX - vms1_2h	Imputed	candidate	up	up
1.15516	26.7382	P00045	CYC7	YEL039C	0.000832041	0.00923612	WT_noCHX - vms1_2h	Imputed	candidate	up	up
1.34625	27.0437	P19516	COX11	YPL132W	0.000846168	0.00936678	WT_noCHX - vms1_2h	Imputed	candidate	up	up
-1.11679	26.3825	Q12375	ORT1	YOR130C	0.00102362	0.0110241	WT_noCHX - vms1_2h	Imputed	candidate	down	down
-1.03722	26.2894	P40021	ZRG8	YER033C	0.00115803	0.0121184	WT_noCHX - vms1_2h	Imputed	candidate	down	down
2.94114	28.1553	P53130	GPG1	YGL121C	0.00123249	0.0125911	WT_noCHX - vms1_2h	Imputed	candidate	up	up
1.14805	26.0566	Q12157	APC11	YDL008W	0.00124209	0.0126242	WT_noCHX - vms1_2h	Imputed	candidate	up	up
-1.21396	28.268	Q99394	TRS33	YOR115C	0.00129255	0.0130333	WT_noCHX - vms1_2h	Imputed	candidate	down	down
-4.34972	28.3593	Q04749	AVO2	YMR068W	0.00139441	0.0136152	WT_noCHX - vms1_2h	Imputed	candidate	down	down
-1.44322	26.8783	P53615	NCE103	YNL036W	0.00155376	0.0145697	WT_noCHX - vms1_2h	Imputed	candidate	down	down
1.09042	26.5753	P46973	HIT1	YJR055W	0.00159441	0.014835	WT_noCHX - vms1_2h	Imputed	candidate	up	up
1.00779	25.9792	P38228	TCM62	YBR044C	0.00170772	0.0155654	WT_noCHX - vms1_2h	Imputed	candidate	up	up
-1.02014	26.2972	P32838	PPG1	YNR032W	0.0018078	0.0161021	WT_noCHX - vms1_2h	Imputed	candidate	down	down
-1.42228	26.2901	Q04231	RAD33	YML011C	0.00190059	0.0166731	WT_noCHX - vms1_2h	Imputed	candidate	down	down
2.34682	26.8909	Q08562	ULS1	YOR191W	0.00218573	0.0184679	WT_noCHX - vms1_2h	Imputed	candidate	up	up
-4.15606	27.2074	P32835	GSP1	YLR293C	0.00221036	0.0184764	WT_noCHX - vms1_2h	Imputed	candidate	down	down
-2.00758	26.8883	P05747	RPL29	YFR032C-A	0.0022109	0.0184764	WT_noCHX - vms1_2h	Imputed	candidate	down	down
1.02035	26.6118	Q03233	ADD37	YMR184W	0.00230203	0.0189014	WT_noCHX - vms1_2h	Imputed	candidate	up	up
1.00264	26.003	P50873	MRK1	YDL079C	0.00247148	0.0196459	WT_noCHX - vms1_2h	Imputed	candidate	up	up
1.05568	26.315	Q03067	SGF11	YPL047W	0.00257154	0.0200378	WT_noCHX - vms1_2h	Imputed	candidate	up	up
-1.77424	27.2686	P41834	UFE1	YOR075W	0.00278864	0.0213305	WT_noCHX - vms1_2h	Imputed	candidate	down	down
1.27121	27.3799	P32906	MNS1	YJR131W	0.00286212	0.0217062	WT_noCHX - vms1_2h	Imputed	candidate	up	up
1.13289	27.39	Q07468	VAM6	YDL077C	0.00296869	0.0222596	WT_noCHX - vms1_2h	Imputed	candidate	up	up
1.58512	26.4736	P39083	RGA1	YOR127W	0.00356709	0.0252297	WT_noCHX - vms1_2h	Imputed	candidate	up	up
2.075	26.9309	P54999	SMX3	YPR182W	0.00397367	0.0274741	WT_noCHX - vms1_2h	Imputed	candidate	up	up
-1.42782	26.7497	P53913	FYV6	YNL133C	0.00409271	0.0278991	WT_noCHX - vms1_2h	Imputed	candidate	down	down
1.4195	26.5703	P40030	ERG28	YER044C	0.00422019	0.0285672	WT_noCHX - vms1_2h	Imputed	candidate	up	up
1.16102	26.6708	P40366	DLS1	YJL065C	0.00443257	0.0294566	WT_noCHX - vms1_2h	Imputed	candidate	up	up
-1.01033	26.6761	P35718	RPC25	YKL144C	0.00460418	0.0301434	WT_noCHX - vms1_2h	Imputed	candidate	down	down
1.29406	27.2275	P36162	DAD2	YKR083C	0.00542643	0.0336947	WT_noCHX - vms1_2h	Imputed	candidate	up	up
1.22032	29.5106	Q03667	MIX17	YMR002W	0.00638466	0.0379275	WT_noCHX - vms1_2h	Imputed	candidate	up	up
-3.70968	28.0709	P0CX58			0.00649563	0.0382424	WT_noCHX - vms1_2h	Imputed	candidate	down	down
-1.45763	26.7264	P47131	TMH11	YJR085C	0.00663302	0.038639	WT_noCHX - vms1_2h	Imputed	candidate	down	down
-1.32942	28.666	P53093	YIP4	YGL198W	0.00684555	0.0393307	WT_noCHX - vms1_2h	Imputed	candidate	down	down
-2.65011	28.17	P22289	QCR9	YGR183C	0.0071875	0.0406401	WT_noCHX - vms1_2h	Imputed	candidate	down	down
1.35768	26.899	O75012	MRP10	YDL045W-A	0.00742476	0.041441	WT_noCHX - vms1_2h	Imputed	candidate	up	up
-1.18141	27.0297	P38310	FTH1	YBR207W	0.00769275	0.0426373	WT_noCHX - vms1_2h	Imputed	candidate	down	down
1.03569	27.0018	P53845	YIF1	YNL263C	0.00787291	0.0432738	WT_noCHX - vms1_2h	Imputed	candidate	up	up
-1.95447	31.2056	P35179	SSS1	YDR086C	0.00931641	0.048651	WT_noCHX - vms1_2h	Imputed	candidate	down	down
-0.680942	28.5032	P38753	HSE1	YHL002W	3.19072e-13	1.40888e-10	WT_noCHX - vms1_2h	Imputed	no hit	down	not significant
-0.875724	29.8211	P48015	GCV1	YDR019C	2.4435e-10	5.3947e-08	WT_noCHX - vms1_2h	Imputed	no hit	down	not significant
-0.948094	29.5014	Q00772	SLT2	YHR030C	2.31956e-09	3.68717e-07	WT_noCHX - vms1_2h	Imputed	no hit	down	not significant
0.583358	31.0885	P38071	ETR1	YBR026C	4.40767e-09	6.73696e-07	WT_noCHX - vms1_2h	Imputed	no hit	up	not significant
0.858925	28.0303	P27810	KTR1	YOR099W	6.57022e-09	9.67039e-07	WT_noCHX - vms1_2h	Imputed	no hit	up	not significant
-0.944425	30.8862	Q04728	ARG7	YMR062C	7.44775e-09	1.03165e-06	WT_noCHX - vms1_2h	Imputed	no hit	down	not significant
0.722986	29.8009	P54000	SUB1	YMR039C	1.47306e-08	1.77392e-06	WT_noCHX - vms1_2h	Imputed	no hit	up	not significant
0.927018	29.2315	P47019	ALB1	YJL122W	2.80694e-08	3.09855e-06	WT_noCHX - vms1_2h	Imputed	no hit	up	not significant
-0.749115	28.2503	Q05778	PBA1	YLR199C	3.22139e-08	3.42412e-06	WT_noCHX - vms1_2h	Imputed	no hit	down	not significant
0.487821	30.4474	Q12480	AIM45	YPR004C	3.27419e-08	3.42412e-06	WT_noCHX - vms1_2h	Imputed	no hit	up	not significant
-0.694812	29.8078	Q06506	RRP9	YPR137W	4.04432e-08	4.12106e-06	WT_noCHX - vms1_2h	Imputed	no hit	down	not significant
-0.818848	27.2703	Q02888	INA17	YPL099C	4.16173e-08	4.13468e-06	WT_noCHX - vms1_2h	Imputed	no hit	down	not significant
0.76835	28.8676	P00724			4.98616e-08	4.71786e-06	WT_noCHX - vms1_2h	Imputed	no hit	up	not significant
-0.707182	29.0049	P07285	TRP4	YDR354W	5.27181e-08	4.87214e-06	WT_noCHX - vms1_2h	Imputed	no hit	down	not significant
-0.868113	26.3907	P47170	IML1	YJR138W	1.16636e-07	1.00763e-05	WT_noCHX - vms1_2h	Imputed	no hit	down	not significant
-0.574462	32.4892	P24521	ERG8	YMR220W	1.19917e-07	1.01393e-05	WT_noCHX - vms1_2h	Imputed	no hit	down	not significant
0.780424	30.4364	P32288	GLN1	YPR035W	1.28923e-07	1.04559e-05	WT_noCHX - vms1_2h	Imputed	no hit	up	not significant
-0.591828	27.991	P39927	PTI1	YGR156W	1.45605e-07	1.15727e-05	WT_noCHX - vms1_2h	Imputed	no hit	down	not significant
0.584149	32.0582	Q12159	YRA1	YDR381W	2.61666e-07	2.03894e-05	WT_noCHX - vms1_2h	Imputed	no hit	up	not significant
-0.629044	28.9086	Q03264	NGL2	YMR285C	3.09587e-07	2.32132e-05	WT_noCHX - vms1_2h	Imputed	no hit	down	not significant
-0.830953	27.3785	Q07528	ATG20	YDL113C	3.39164e-07	2.49599e-05	WT_noCHX - vms1_2h	Imputed	no hit	down	not significant
-0.704407	31.598	P38998	LYS1	YIR034C	3.56049e-07	2.57262e-05	WT_noCHX - vms1_2h	Imputed	no hit	down	not significant
-0.528547	28.9961	P53265		YGR111W	4.09162e-07	2.90359e-05	WT_noCHX - vms1_2h	Imputed	no hit	down	not significant
0.73794	29.2983	Q02204	MRPL13	YKR006C	4.64889e-07	3.24117e-05	WT_noCHX - vms1_2h	Imputed	no hit	up	not significant
-0.469839	32.3522	P13663	HOM2	YDR158W	5.27953e-07	3.55608e-05	WT_noCHX - vms1_2h	Imputed	no hit	down	not significant
0.508103	31.172	P07259	URA2	YJL130C	6.27141e-07	4.08567e-05	WT_noCHX - vms1_2h	Imputed	no hit	up	not significant
-0.699304	29.3081	Q03768	GIR2	YDR152W	7.20204e-07	4.543e-05	WT_noCHX - vms1_2h	Imputed	no hit	down	not significant
-0.940593	26.9006	P52923	AIF1	YNR074C	8.83775e-07	5.44178e-05	WT_noCHX - vms1_2h	Imputed	no hit	down	not significant
-0.698634	28.0542	Q12283	MCT1	YOR221C	1.16336e-06	6.90029e-05	WT_noCHX - vms1_2h	Imputed	no hit	down	not significant
0.879342	30.6619	Q03559	YMR295C	YMR295C	1.23576e-06	7.22194e-05	WT_noCHX - vms1_2h	Imputed	no hit	up	not significant
-0.443388	33.7096	P0CX44	RPL1B	YGL135W	1.37316e-06	7.90861e-05	WT_noCHX - vms1_2h	Imputed	no hit	down	not significant
-0.440423	27.2891	Q05791	CDC123	YLR215C	1.44501e-06	8.19362e-05	WT_noCHX - vms1_2h	Imputed	no hit	down	not significant
-0.886334	27.6766	P40994	ARF3	YOR094W	1.53105e-06	8.45054e-05	WT_noCHX - vms1_2h	Imputed	no hit	down	not significant
-0.821104	29.1886	P54730	UBX4	YMR067C	1.74976e-06	9.27142e-05	WT_noCHX - vms1_2h	Imputed	no hit	down	not significant
-0.499757	27.3408	Q02336	ADA2	YDR448W	2.12104e-06	0.000109468	WT_noCHX - vms1_2h	Imputed	no hit	down	not significant
-0.82964	26.9889	P46963	CTK3	YML112W	2.17051e-06	0.000110584	WT_noCHX - vms1_2h	Imputed	no hit	down	not significant
-0.86398	28.0861	Q04924	GTB1	YDR221W	2.34892e-06	0.000117753	WT_noCHX - vms1_2h	Imputed	no hit	down	not significant
0.657914	28.6433	P32387	MRP20	YDR405W	2.40009e-06	0.000117753	WT_noCHX - vms1_2h	Imputed	no hit	up	not significant
0.870477	29.2704	P32802	EMP70	YLR083C	2.6107e-06	0.000124613	WT_noCHX - vms1_2h	Imputed	no hit	up	not significant
-0.64165	28.68	P08539	GPA1	YHR005C	2.62706e-06	0.000124613	WT_noCHX - vms1_2h	Imputed	no hit	down	not significant
-0.636679	29.3814	Q06709	REH1	YLR387C	2.63399e-06	0.000124613	WT_noCHX - vms1_2h	Imputed	no hit	down	not significant
-0.635945	27.299	P32331	YMC1	YPR058W	2.72452e-06	0.00012738	WT_noCHX - vms1_2h	Imputed	no hit	down	not significant
-0.888459	27.4451	P33312	RIB7	YBR153W	2.85396e-06	0.000130072	WT_noCHX - vms1_2h	Imputed	no hit	down	not significant
0.845954	29.7663	P87108	TIM10	YHR005C-A	2.84293e-06	0.000130072	WT_noCHX - vms1_2h	Imputed	no hit	up	not significant
0.776733	28.8709	P32353	ERG3	YLR056W	2.97287e-06	0.000130072	WT_noCHX - vms1_2h	Imputed	no hit	up	not significant
0.531628	29.7713	Q02892	NOG1	YPL093W	2.97849e-06	0.000130072	WT_noCHX - vms1_2h	Imputed	no hit	up	not significant
-0.88394	27.1874	Q04299	PDL32	YMR087W	3.34957e-06	0.000140118	WT_noCHX - vms1_2h	Imputed	no hit	down	not significant
-0.624533	27.4764	P38169	BNA4	YBL098W	3.28721e-06	0.000140118	WT_noCHX - vms1_2h	Imputed	no hit	down	not significant
0.89415	27.1968	P36064	CMC1	YKL137W	3.66741e-06	0.000151815	WT_noCHX - vms1_2h	Imputed	no hit	up	not significant
0.450984	28.6002	Q05518	PAL1	YDR348C	3.74141e-06	0.000153282	WT_noCHX - vms1_2h	Imputed	no hit	up	not significant
-0.346345	30.5045	P43593	UBP6	YFR010W	3.98587e-06	0.000161631	WT_noCHX - vms1_2h	Imputed	no hit	down	not significant
-0.591048	30.0664	P39533	ACO2	YJL200C	4.05033e-06	0.000162586	WT_noCHX - vms1_2h	Imputed	no hit	down	not significant
-0.560645	29.9619	P40339	RFC4	YOL094C	4.20952e-06	0.000167286	WT_noCHX - vms1_2h	Imputed	no hit	down	not significant
-0.987848	27.872	P38634	SIC1	YLR079W	4.28088e-06	0.000168438	WT_noCHX - vms1_2h	Imputed	no hit	down	not significant
0.831089	28.5942	P53301	CRH1	YGR189C	5.06218e-06	0.000193434	WT_noCHX - vms1_2h	Imputed	no hit	up	not significant
-0.517871	30.0427	P38755	OSH7	YHR001W	5.37317e-06	0.000203362	WT_noCHX - vms1_2h	Imputed	no hit	down	not significant
-0.916121	27.2921	P50089		YGR237C	5.69391e-06	0.000213468	WT_noCHX - vms1_2h	Imputed	no hit	down	not significant
0.613152	32.5346	P13181	GAL2	YLR081W	6.82935e-06	0.000248989	WT_noCHX - vms1_2h	Imputed	no hit	up	not significant
0.583038	28.8649	P38771	RRF1	YHR038W	7.76556e-06	0.000280548	WT_noCHX - vms1_2h	Imputed	no hit	up	not significant
-0.391938	29.1036	P40459	PAN6	YIL145C	7.9472e-06	0.000284524	WT_noCHX - vms1_2h	Imputed	no hit	down	not significant
-0.591939	29.1481	P07172	HIS5	YIL116W	8.48694e-06	0.000295922	WT_noCHX - vms1_2h	Imputed	no hit	down	not significant
0.418616	32.0017	P28834	IDH1	YNL037C	9.18199e-06	0.000311874	WT_noCHX - vms1_2h	Imputed	no hit	up	not significant
0.463144	32.5793	Q03612			9.32229e-06	0.000313956	WT_noCHX - vms1_2h	Imputed	no hit	up	not significant
-0.80848	27.8968	P20049	TYR1	YBR166C	9.58335e-06	0.000317369	WT_noCHX - vms1_2h	Imputed	no hit	down	not significant
-0.999246	28.756	Q12184	YAH1	YPL252C	1.02467e-05	0.000336531	WT_noCHX - vms1_2h	Imputed	no hit	down	not significant
0.608441	29.9038	Q04599	MRPL1	YDR116C	1.13206e-05	0.000365757	WT_noCHX - vms1_2h	Imputed	no hit	up	not significant
-0.430859	29.2728	P40580	IRC24	YIR036C	1.15229e-05	0.000365887	WT_noCHX - vms1_2h	Imputed	no hit	down	not significant
-0.407413	28.4946	P38768	PIH1	YHR034C	1.15642e-05	0.000365887	WT_noCHX - vms1_2h	Imputed	no hit	down	not significant
-0.537762	29.4511	P10869	HOM3	YER052C	1.30467e-05	0.00040506	WT_noCHX - vms1_2h	Imputed	no hit	down	not significant
-0.420955	29.5592	P46669	RPA43	YOR340C	1.33239e-05	0.000407303	WT_noCHX - vms1_2h	Imputed	no hit	down	not significant
0.441605	32.0337	P38934	BFR1	YOR198C	1.34952e-05	0.00040939	WT_noCHX - vms1_2h	Imputed	no hit	up	not significant
0.479278	31.1251	P06738	GPH1	YPR160W	1.39546e-05	0.000420117	WT_noCHX - vms1_2h	Imputed	no hit	up	not significant
-0.884765	26.6656	Q04235	TRM12	YML005W	1.6364e-05	0.000485301	WT_noCHX - vms1_2h	Imputed	no hit	down	not significant
0.504346	28.8982	P32902	MRP4	YHL004W	1.90583e-05	0.000556894	WT_noCHX - vms1_2h	Imputed	no hit	up	not significant
0.679608	31.1561	P38523	MGE1	YOR232W	2.16489e-05	0.000627976	WT_noCHX - vms1_2h	Imputed	no hit	up	not significant
0.723778	30.4081	Q06406	LSM6	YDR378C	2.33888e-05	0.000668685	WT_noCHX - vms1_2h	Imputed	no hit	up	not significant
0.444673	29.8526	P32566	SMI1	YGR229C	2.33801e-05	0.000668685	WT_noCHX - vms1_2h	Imputed	no hit	up	not significant
0.844135	30.6969	Q12513	TMA17	YDL110C	2.40556e-05	0.000677992	WT_noCHX - vms1_2h	Imputed	no hit	up	not significant
-0.35395	29.5478	Q12211	PUS1	YPL212C	2.70398e-05	0.000756733	WT_noCHX - vms1_2h	Imputed	no hit	down	not significant
-0.710983	28.058	P38820	UBA4	YHR111W	2.88112e-05	0.000792292	WT_noCHX - vms1_2h	Imputed	no hit	down	not significant
0.626014	28.1824	P40033	RSM18	YER050C	2.89325e-05	0.000792292	WT_noCHX - vms1_2h	Imputed	no hit	up	not significant
0.520327	33.248	P02294	HTB2	YBL002W	2.91079e-05	0.000792292	WT_noCHX - vms1_2h	Imputed	no hit	up	not significant
-0.468006	29.7619	Q07505		YDL086W	2.86345e-05	0.000792292	WT_noCHX - vms1_2h	Imputed	no hit	down	not significant
0.733106	28.3907	P39715	ECM1	YAL059W	3.18021e-05	0.000859737	WT_noCHX - vms1_2h	Imputed	no hit	up	not significant
-0.608918	27.2731	P53204	NMA2	YGR010W	3.32054e-05	0.000891611	WT_noCHX - vms1_2h	Imputed	no hit	down	not significant
-0.514793	29.6587	Q02785	PDR12	YPL058C	3.39514e-05	0.000905523	WT_noCHX - vms1_2h	Imputed	no hit	down	not significant
-0.819254	28.0498	Q08951	APL5	YPL195W	3.48511e-05	0.000923322	WT_noCHX - vms1_2h	Imputed	no hit	down	not significant
0.540587	29.9824	P35189	TAF14	YPL129W	3.5806e-05	0.000942338	WT_noCHX - vms1_2h	Imputed	no hit	up	not significant
0.337671	32.175	P09624	LPD1	YFL018C	3.69855e-05	0.000960655	WT_noCHX - vms1_2h	Imputed	no hit	up	not significant
-0.640366	26.4394	Q02939	TFB2	YPL122C	4.04805e-05	0.00103787	WT_noCHX - vms1_2h	Imputed	no hit	down	not significant
0.410874	31.7856	P16862	PFK2	YMR205C	4.2448e-05	0.00108133	WT_noCHX - vms1_2h	Imputed	no hit	up	not significant
0.645828	29.5467	P40070	LSM4	YER112W	4.3633e-05	0.00110444	WT_noCHX - vms1_2h	Imputed	no hit	up	not significant
-0.439199	28.5315	Q02199	NUP49	YGL172W	4.41631e-05	0.00111079	WT_noCHX - vms1_2h	Imputed	no hit	down	not significant
0.707901	29.1583	P32904	MRPL6	YHR147C	4.68461e-05	0.00116883	WT_noCHX - vms1_2h	Imputed	no hit	up	not significant
-0.667445	28.4308	Q12504	RKM4	YDR257C	4.87514e-05	0.00119591	WT_noCHX - vms1_2h	Imputed	no hit	down	not significant
-0.761715	26.2301	P50102	UBP8	YMR223W	5.10949e-05	0.00123061	WT_noCHX - vms1_2h	Imputed	no hit	down	not significant
-0.431497	30.1619	P38260	FES1	YBR101C	5.10939e-05	0.00123061	WT_noCHX - vms1_2h	Imputed	no hit	down	not significant
0.458078	32.0598	P28272	URA1	YKL216W	5.19889e-05	0.0012446	WT_noCHX - vms1_2h	Imputed	no hit	up	not significant
-0.76246	27.8388	Q06263	VTA1	YLR181C	5.5551e-05	0.00132191	WT_noCHX - vms1_2h	Imputed	no hit	down	not significant
-0.572323	28.8411	P33755	NPL4	YBR170C	5.7992e-05	0.00135565	WT_noCHX - vms1_2h	Imputed	no hit	down	not significant
0.545442	28.5409	P17558	PET123	YOR158W	6.20917e-05	0.00143461	WT_noCHX - vms1_2h	Imputed	no hit	up	not significant
-0.593851	27.5735	P42073	REF2	YDR195W	6.26542e-05	0.00143924	WT_noCHX - vms1_2h	Imputed	no hit	down	not significant
0.356671	30.9086	P38972	ADE6	YGR061C	6.62994e-05	0.00150557	WT_noCHX - vms1_2h	Imputed	no hit	up	not significant
-0.800698	27.9915	P38304	MED8	YBR193C	6.83446e-05	0.00154319	WT_noCHX - vms1_2h	Imputed	no hit	down	not significant
0.384738	31.0053	Q03690	CLU1	YMR012W	6.94509e-05	0.00155055	WT_noCHX - vms1_2h	Imputed	no hit	up	not significant
-0.828036	34.2542	P0CX28	RPL42B	YHR141C	7.37139e-05	0.00163653	WT_noCHX - vms1_2h	Imputed	no hit	down	not significant
-0.906582	27.2719	Q03012	SPP1	YPL138C	7.67217e-05	0.00168449	WT_noCHX - vms1_2h	Imputed	no hit	down	not significant
0.354114	31.3447	P19262	KGD2	YDR148C	7.77078e-05	0.00168749	WT_noCHX - vms1_2h	Imputed	no hit	up	not significant
-0.539123	29.4829	P09032	GCD1	YOR260W	7.90061e-05	0.00170636	WT_noCHX - vms1_2h	Imputed	no hit	down	not significant
-0.720056	28.4394	P34163	TGL1	YKL140W	8.9206e-05	0.00190594	WT_noCHX - vms1_2h	Imputed	no hit	down	not significant
0.340723	31.2804	Q01662	MAP1	YLR244C	9.01857e-05	0.00191657	WT_noCHX - vms1_2h	Imputed	no hit	up	not significant
0.567715	28.996	P36534	MRPL40	YPL173W	9.23991e-05	0.00192429	WT_noCHX - vms1_2h	Imputed	no hit	up	not significant
-0.490555	29.8596	P32469	DPH5	YLR172C	9.25631e-05	0.00192429	WT_noCHX - vms1_2h	Imputed	no hit	down	not significant
0.482165	32.1347	P48836	VMA10	YHR039C-A	9.29704e-05	0.00192429	WT_noCHX - vms1_2h	Imputed	no hit	up	not significant
0.571619	31.8029	P33331	NTF2	YER009W	9.48009e-05	0.00195201	WT_noCHX - vms1_2h	Imputed	no hit	up	not significant
0.370293	30.9572	P32454	APE2	YKL157W	9.81866e-05	0.00201131	WT_noCHX - vms1_2h	Imputed	no hit	up	not significant
0.381429	29.2862	P04050	RPO21	YDL140C	9.94315e-05	0.00201602	WT_noCHX - vms1_2h	Imputed	no hit	up	not significant
-0.407374	29.0635	Q12518	ENT1	YDL161W	0.000101326	0.00202894	WT_noCHX - vms1_2h	Imputed	no hit	down	not significant
0.404502	30.4641	P32497	NIP1	YMR309C	0.0001016	0.00202894	WT_noCHX - vms1_2h	Imputed	no hit	up	not significant
-0.324295	30.8274	P49089	ASN1	YPR145W	0.00010349	0.00205635	WT_noCHX - vms1_2h	Imputed	no hit	down	not significant
-0.522431	27.7229	P39984	HAT2	YEL056W	0.000104332	0.00206277	WT_noCHX - vms1_2h	Imputed	no hit	down	not significant
0.657314	29.1115	Q07362	PBP4	YDL053C	0.000107964	0.00211354	WT_noCHX - vms1_2h	Imputed	no hit	up	not significant
-0.377385	30.8454	P38624	PRE3	YJL001W	0.000108911	0.00212163	WT_noCHX - vms1_2h	Imputed	no hit	down	not significant
-0.482279	28.5361	Q04935	COX20	YDR231C	0.000111049	0.00215272	WT_noCHX - vms1_2h	Imputed	no hit	down	not significant
0.427461	28.4818	Q06706	IKI3	YLR384C	0.000114173	0.00220255	WT_noCHX - vms1_2h	Imputed	no hit	up	not significant
0.352702	32.1164	P19097	FAS2	YPL231W	0.000115536	0.00221807	WT_noCHX - vms1_2h	Imputed	no hit	up	not significant
-0.655548	27.3999	Q12676	FOL3	YMR113W	0.000117972	0.00224316	WT_noCHX - vms1_2h	Imputed	no hit	down	not significant
0.36689	30.739	P38845	CRP1	YHR146W	0.000125367	0.00237242	WT_noCHX - vms1_2h	Imputed	no hit	up	not significant
-0.353874	28.976	P32179	MET22	YOL064C	0.000126738	0.00238701	WT_noCHX - vms1_2h	Imputed	no hit	down	not significant
0.315446	33.1111	P06168	ILV5	YLR355C	0.000128926	0.00241675	WT_noCHX - vms1_2h	Imputed	no hit	up	not significant
-0.533395	28.4151	P41903	TES1	YJR019C	0.00013038	0.00243254	WT_noCHX - vms1_2h	Imputed	no hit	down	not significant
0.647657	30.2634	P21147	OLE1	YGL055W	0.000137306	0.00254978	WT_noCHX - vms1_2h	Imputed	no hit	up	not significant
-0.627732	28.8975	P53924	DMA2	YNL116W	0.000139074	0.00257061	WT_noCHX - vms1_2h	Imputed	no hit	down	not significant
0.972298	25.9862	P13483	DAT1	YML113W	0.000143835	0.00263409	WT_noCHX - vms1_2h	Imputed	no hit	up	not significant
0.344158	30.3319	Q02821	SRP1	YNL189W	0.000143626	0.00263409	WT_noCHX - vms1_2h	Imputed	no hit	up	not significant
-0.939927	26.4076	Q9URQ3	TAD3	YLR316C	0.000148351	0.00268072	WT_noCHX - vms1_2h	Imputed	no hit	down	not significant
-0.505501	27.8386	P38247	SLM4	YBR077C	0.000147882	0.00268072	WT_noCHX - vms1_2h	Imputed	no hit	down	not significant
-0.46094	26.9364	Q04472	MGR3	YMR115W	0.000148404	0.00268072	WT_noCHX - vms1_2h	Imputed	no hit	down	not significant
0.674312	29.2078	Q02608	MRPS16	YPL013C	0.000149845	0.0026905	WT_noCHX - vms1_2h	Imputed	no hit	up	not significant
-0.575334	28.2679	Q12341	HAT1	YPL001W	0.000150488	0.0026905	WT_noCHX - vms1_2h	Imputed	no hit	down	not significant
-0.411946	28.0156	P53095	DSD1	YGL196W	0.00015122	0.0026905	WT_noCHX - vms1_2h	Imputed	no hit	down	not significant
-0.364321	28.8503	P38792	RRP4	YHR069C	0.000151654	0.0026905	WT_noCHX - vms1_2h	Imputed	no hit	down	not significant
-0.649298	29.0293	P38145	RIB5	YBR256C	0.000155921	0.00272965	WT_noCHX - vms1_2h	Imputed	no hit	down	not significant
0.507952	28.5741	P22354	MRPL20	YKR085C	0.000155401	0.00272965	WT_noCHX - vms1_2h	Imputed	no hit	up	not significant
0.457548	33.6366	P0CX42	RPL23B	YER117W	0.000155912	0.00272965	WT_noCHX - vms1_2h	Imputed	no hit	up	not significant
-0.404787	29.1532	P38759	VPS29	YHR012W	0.000157483	0.00274489	WT_noCHX - vms1_2h	Imputed	no hit	down	not significant
0.433854	31.6337	P09938	RNR2	YJL026W	0.000165965	0.00286758	WT_noCHX - vms1_2h	Imputed	no hit	up	not significant
0.554141	31.4206	P53163	MNP1	YGL068W	0.000171077	0.00293044	WT_noCHX - vms1_2h	Imputed	no hit	up	not significant
-0.616793	28.1163	Q99210		YOR111W	0.000173892	0.00296587	WT_noCHX - vms1_2h	Imputed	no hit	down	not significant
0.377503	35.0878	P26783	RPS5	YJR123W	0.000174655	0.00296615	WT_noCHX - vms1_2h	Imputed	no hit	up	not significant
-0.560736	29.2167	P33302	PDR5	YOR153W	0.000178874	0.00302488	WT_noCHX - vms1_2h	Imputed	no hit	down	not significant
0.69141	28.7628	P53551	HHO1	YPL127C	0.00018083	0.00304499	WT_noCHX - vms1_2h	Imputed	no hit	up	not significant
-0.667719	27.1482	P40508	RCI37	YIL077C	0.000186518	0.00312605	WT_noCHX - vms1_2h	Imputed	no hit	down	not significant
0.526021	28.4993	Q03655	GAS3	YMR215W	0.000187217	0.00312605	WT_noCHX - vms1_2h	Imputed	no hit	up	not significant
0.424587	29.0679	P38797	PTC7	YHR076W	0.000191579	0.00317223	WT_noCHX - vms1_2h	Imputed	no hit	up	not significant
0.486197	32.8616	P38616	YGP1	YNL160W	0.000192743	0.00317825	WT_noCHX - vms1_2h	Imputed	no hit	up	not significant
-0.343201	30.6999	P40471	AYR1	YIL124W	0.000197633	0.00324542	WT_noCHX - vms1_2h	Imputed	no hit	down	not significant
-0.422593	27.3276	P38255	RXT2	YBR095C	0.000202826	0.0033034	WT_noCHX - vms1_2h	Imputed	no hit	down	not significant
0.658105	31.7727	P40159	YNL208W	YNL208W	0.000205037	0.00331227	WT_noCHX - vms1_2h	Imputed	no hit	up	not significant
0.583383	29.5123	Q08746	RRS1	YOR294W	0.000216861	0.00348909	WT_noCHX - vms1_2h	Imputed	no hit	up	not significant
0.970165	27.3243	Q12247	FYV7	YLR068W	0.000219634	0.00351945	WT_noCHX - vms1_2h	Imputed	no hit	up	not significant
0.368224	31.6134	Q00955	ACC1	YNR016C	0.000227958	0.00363817	WT_noCHX - vms1_2h	Imputed	no hit	up	not significant
-0.459121	28.4854	P53316	RIE1	YGR250C	0.000232284	0.00369238	WT_noCHX - vms1_2h	Imputed	no hit	down	not significant
-0.284276	27.8322	P53729		YNR029C	0.000238909	0.00375267	WT_noCHX - vms1_2h	Imputed	no hit	down	not significant
0.389076	31.2367	P47120	LIA1	YJR070C	0.000254215	0.00394629	WT_noCHX - vms1_2h	Imputed	no hit	up	not significant
0.378231	30.1274	P32366	VMA6	YLR447C	0.000263179	0.00405378	WT_noCHX - vms1_2h	Imputed	no hit	up	not significant
-0.2856	31.6835	P23542	AAT2	YLR027C	0.000266757	0.00409302	WT_noCHX - vms1_2h	Imputed	no hit	down	not significant
-0.795136	26.8973	P25378	RHB1	YCR027C	0.000274709	0.00418363	WT_noCHX - vms1_2h	Imputed	no hit	down	not significant
-0.556931	26.8213	P29703	RAM2	YKL019W	0.000274768	0.00418363	WT_noCHX - vms1_2h	Imputed	no hit	down	not significant
-0.736835	27.3857	P15367	SEC11	YIR022W	0.000284442	0.0043144	WT_noCHX - vms1_2h	Imputed	no hit	down	not significant
-0.919489	26.5494	P38084	BAP2	YBR068C	0.000289211	0.0043535	WT_noCHX - vms1_2h	Imputed	no hit	down	not significant
-0.475951	32.0082	P11076	ARF1	YDL192W	0.000296557	0.00444724	WT_noCHX - vms1_2h	Imputed	no hit	down	not significant
0.453625	29.7995	P45978	SCD6	YPR129W	0.000310376	0.00463696	WT_noCHX - vms1_2h	Imputed	no hit	up	not significant
-0.882476	27.2115	P32854	PEP12	YOR036W	0.00032409	0.00479106	WT_noCHX - vms1_2h	Imputed	no hit	down	not significant
0.522989	29.4866	Q6Q560	ISD11	YER048W-A	0.000327923	0.00479106	WT_noCHX - vms1_2h	Imputed	no hit	up	not significant
0.42991	29.213	P40563	AIM21	YIR003W	0.00032722	0.00479106	WT_noCHX - vms1_2h	Imputed	no hit	up	not significant
0.396893	29.9292	P07273	DST1	YGL043W	0.000326751	0.00479106	WT_noCHX - vms1_2h	Imputed	no hit	up	not significant
0.733839	30.8015	P05745	RPL36A	YMR194W	0.000334988	0.00484088	WT_noCHX - vms1_2h	Imputed	no hit	up	not significant
0.692403	26.6257	P38824	COX23	YHR116W	0.000334564	0.00484088	WT_noCHX - vms1_2h	Imputed	no hit	up	not significant
0.60813	31.6838	P15731	UBC4	YBR082C	0.000333158	0.00484088	WT_noCHX - vms1_2h	Imputed	no hit	up	not significant
0.349769	31.2613	P06105	SCP160	YJL080C	0.000338749	0.00487749	WT_noCHX - vms1_2h	Imputed	no hit	up	not significant
-0.631967	30.1705	P19073	CDC42	YLR229C	0.000345386	0.00490201	WT_noCHX - vms1_2h	Imputed	no hit	down	not significant
0.545324	28.563	P38120	MRPS9	YBR146W	0.000342749	0.00490201	WT_noCHX - vms1_2h	Imputed	no hit	up	not significant
-0.385781	29.1257	Q03790	NUP53	YMR153W	0.000345219	0.00490201	WT_noCHX - vms1_2h	Imputed	no hit	down	not significant
0.456886	28.1559	P33759	MRPS5	YBR251W	0.000358818	0.00505653	WT_noCHX - vms1_2h	Imputed	no hit	up	not significant
-0.417507	30.8984	P53839	GOR1	YNL274C	0.000358562	0.00505653	WT_noCHX - vms1_2h	Imputed	no hit	down	not significant
-0.511385	27.8212	P36007	SRY1	YKL218C	0.000361596	0.00506701	WT_noCHX - vms1_2h	Imputed	no hit	down	not significant
0.696993	30.6478	P48606	RBL2	YOR265W	0.000366355	0.00509054	WT_noCHX - vms1_2h	Imputed	no hit	up	not significant
0.299467	29.5669	Q01852	TIM44	YIL022W	0.000384878	0.00531079	WT_noCHX - vms1_2h	Imputed	no hit	up	not significant
0.500903	32.0067	P0C2H9	RPL31B	YLR406C	0.000387263	0.0053252	WT_noCHX - vms1_2h	Imputed	no hit	up	not significant
-0.312641	28.1512	P40343	VPS27	YNR006W	0.000393451	0.00539164	WT_noCHX - vms1_2h	Imputed	no hit	down	not significant
0.474772	28.8382	P41735	CAT5	YOR125C	0.000400013	0.00544401	WT_noCHX - vms1_2h	Imputed	no hit	up	not significant
-0.503453	27.72	P40449		YIL161W	0.000420175	0.00566026	WT_noCHX - vms1_2h	Imputed	no hit	down	not significant
0.442841	33.8717	P23301	HYP2	YEL034W	0.000419188	0.00566026	WT_noCHX - vms1_2h	Imputed	no hit	up	not significant
0.24478	34.7283	P06169	PDC1	YLR044C	0.000421715	0.00566181	WT_noCHX - vms1_2h	Imputed	no hit	up	not significant
0.482183	30.6804	P32598	GLC7	YER133W	0.00043866	0.00586947	WT_noCHX - vms1_2h	Imputed	no hit	up	not significant
-0.567513	29.7641	Q03281	HEH2	YDR458C	0.000458382	0.00609235	WT_noCHX - vms1_2h	Imputed	no hit	down	not significant
0.916656	26.3145	P53271	COG2	YGR120C	0.000460026	0.00609381	WT_noCHX - vms1_2h	Imputed	no hit	up	not significant
0.645344	29.8064	P27999	RPB9	YGL070C	0.000467004	0.00616317	WT_noCHX - vms1_2h	Imputed	no hit	up	not significant
-0.524023	29.5261	P43567	AGX1	YFL030W	0.00046972	0.00616317	WT_noCHX - vms1_2h	Imputed	no hit	down	not significant
-0.653352	28.1662	P53107	YRB30	YGL164C	0.00047656	0.00621366	WT_noCHX - vms1_2h	Imputed	no hit	down	not significant
0.293426	30.9596	P07991	CAR2	YLR438W	0.000476892	0.00621366	WT_noCHX - vms1_2h	Imputed	no hit	up	not significant
-0.561857	28.2492	Q05948		YLR225C	0.000481068	0.00624759	WT_noCHX - vms1_2h	Imputed	no hit	down	not significant
-0.525272	29.7616	Q07451	YET3	YDL072C	0.000483412	0.00625758	WT_noCHX - vms1_2h	Imputed	no hit	down	not significant
0.606735	29.1736	P36135	UTH1	YKR042W	0.000485561	0.006265	WT_noCHX - vms1_2h	Imputed	no hit	up	not significant
0.988269	26.1193	Q03373	DIG2	YDR480W	0.000490707	0.0063109	WT_noCHX - vms1_2h	Imputed	no hit	up	not significant
-0.55301	28.7482	P40548	SNL1	YIL016W	0.000500111	0.0064111	WT_noCHX - vms1_2h	Imputed	no hit	down	not significant
-0.669563	28.3767	Q3E756	YBL029C-A	YBL029C-A	0.000509457	0.00650991	WT_noCHX - vms1_2h	Imputed	no hit	down	not significant
-0.344535	29.0938	P28625	YIM1	YMR152W	0.000516442	0.00657801	WT_noCHX - vms1_2h	Imputed	no hit	down	not significant
-0.363825	28.5494	P32561	RPD3	YNL330C	0.00054023	0.00683718	WT_noCHX - vms1_2h	Imputed	no hit	down	not significant
-0.340795	28.6676	P25632	RSC6	YCR052W	0.000539727	0.00683718	WT_noCHX - vms1_2h	Imputed	no hit	down	not significant
0.347345	31.2414	P52910	ACS2	YLR153C	0.000543185	0.00685275	WT_noCHX - vms1_2h	Imputed	no hit	up	not significant
-0.410565	27.9273	P53063	RAI1	YGL246C	0.000550063	0.00691756	WT_noCHX - vms1_2h	Imputed	no hit	down	not significant
-0.288343	30.4814	P33734	HIS7	YBR248C	0.000552599	0.00692753	WT_noCHX - vms1_2h	Imputed	no hit	down	not significant
-0.418643	27.8586	P40959	MVP1	YMR004W	0.00056294	0.00701293	WT_noCHX - vms1_2h	Imputed	no hit	down	not significant
-0.407619	30.2155	Q12377	RPN6	YDL097C	0.000562255	0.00701293	WT_noCHX - vms1_2h	Imputed	no hit	down	not significant
-0.434107	27.6946	P46948	SKI6	YGR195W	0.000572171	0.00710565	WT_noCHX - vms1_2h	Imputed	no hit	down	not significant
-0.546917	30.2939	Q02793	SKI8	YGL213C	0.000599591	0.00742297	WT_noCHX - vms1_2h	Imputed	no hit	down	not significant
-0.814866	26.4672	Q06147	LCB5	YLR260W	0.000602753	0.00743895	WT_noCHX - vms1_2h	Imputed	no hit	down	not significant
0.570972	28.9187	P22133	MDH2	YOL126C	0.000605699	0.00745216	WT_noCHX - vms1_2h	Imputed	no hit	up	not significant
-0.35474	28.3511	P47057	SNX4	YJL036W	0.000613931	0.00753013	WT_noCHX - vms1_2h	Imputed	no hit	down	not significant
0.418494	29.2305	P33327	GDH2	YDL215C	0.000623452	0.00762338	WT_noCHX - vms1_2h	Imputed	no hit	up	not significant
0.801164	26.2135	P48232	SNN1	YNL086W	0.000631163	0.007694	WT_noCHX - vms1_2h	Imputed	no hit	up	not significant
-0.518919	28.9251	P43558	OTU1	YFL044C	0.000645468	0.00782039	WT_noCHX - vms1_2h	Imputed	no hit	down	not significant
-0.328193	30.2881	P38205	NCL1	YBL024W	0.000651467	0.00786909	WT_noCHX - vms1_2h	Imputed	no hit	down	not significant
-0.768667	26.5256	P06701	SIR3	YLR442C	0.000659642	0.00794368	WT_noCHX - vms1_2h	Imputed	no hit	down	not significant
-0.408355	27.6716	P04786	TOP1	YOL006C	0.000664467	0.00797762	WT_noCHX - vms1_2h	Imputed	no hit	down	not significant
-0.566091	28.5724	P39685	POM152	YMR129W	0.000678876	0.00812607	WT_noCHX - vms1_2h	Imputed	no hit	down	not significant
-0.28156	30.0474	Q12114	CHS5	YLR330W	0.000684435	0.00816801	WT_noCHX - vms1_2h	Imputed	no hit	down	not significant
-0.796735	26.3298	P53324	SAY1	YGR263C	0.000689626	0.00816981	WT_noCHX - vms1_2h	Imputed	no hit	down	not significant
-0.555152	27.2414	P32341	VPH2	YKL119C	0.000690754	0.00816981	WT_noCHX - vms1_2h	Imputed	no hit	down	not significant
0.49768	32.3224	P32495	NHP2	YDL208W	0.000687581	0.00816981	WT_noCHX - vms1_2h	Imputed	no hit	up	not significant
0.900437	26.1011	P42936		YGR201C	0.000700054	0.00821828	WT_noCHX - vms1_2h	Imputed	no hit	up	not significant
0.404744	27.5324	P04803	MSW1	YDR268W	0.000699468	0.00821828	WT_noCHX - vms1_2h	Imputed	no hit	up	not significant
0.193738	34.4945	P10664	RPL4A	YBR031W	0.000701056	0.00821828	WT_noCHX - vms1_2h	Imputed	no hit	up	not significant
0.213585	31.9275	P15705	STI1	YOR027W	0.000711836	0.00832011	WT_noCHX - vms1_2h	Imputed	no hit	up	not significant
0.456843	28.818	P28239	PPA2	YMR267W	0.00071466	0.00832862	WT_noCHX - vms1_2h	Imputed	no hit	up	not significant
0.318415	32.1099	P16861	PFK1	YGR240C	0.000725748	0.0084331	WT_noCHX - vms1_2h	Imputed	no hit	up	not significant
0.838195	28.8645	Q12287	COX17	YLL009C	0.000735972	0.00847381	WT_noCHX - vms1_2h	Imputed	no hit	up	not significant
0.720001	28.5897	Q03323	SDC1	YDR469W	0.000737303	0.00847381	WT_noCHX - vms1_2h	Imputed	no hit	up	not significant
-0.504169	27.7243	P10961	HSF1	YGL073W	0.00073778	0.00847381	WT_noCHX - vms1_2h	Imputed	no hit	down	not significant
0.300495	31.7162	P32599	SAC6	YDR129C	0.000734678	0.00847381	WT_noCHX - vms1_2h	Imputed	no hit	up	not significant
-0.725284	27.064	Q12697	YPK9	YOR291W	0.00074409	0.00852165	WT_noCHX - vms1_2h	Imputed	no hit	down	not significant
0.546046	28.5884	P36141	FMP46	YKR049C	0.000769462	0.00876173	WT_noCHX - vms1_2h	Imputed	no hit	up	not significant
-0.903373	26.6106	P53096	HOS2	YGL194C	0.000774629	0.0087703	WT_noCHX - vms1_2h	Imputed	no hit	down	not significant
0.378065	32.6186	P07170	ADK1	YDR226W	0.000774589	0.0087703	WT_noCHX - vms1_2h	Imputed	no hit	up	not significant
-0.641701	26.1031	Q12395	DCN1	YLR128W	0.000788899	0.00890649	WT_noCHX - vms1_2h	Imputed	no hit	down	not significant
0.318905	32.1371	P12695	LAT1	YNL071W	0.000793557	0.0089337	WT_noCHX - vms1_2h	Imputed	no hit	up	not significant
-0.935885	26.6431	P41800	MMM1	YLL006W	0.000796873	0.00894568	WT_noCHX - vms1_2h	Imputed	no hit	down	not significant
0.619551	32.5657	P39004	HXT7	YDR342C	0.000813036	0.00907585	WT_noCHX - vms1_2h	Imputed	no hit	up	not significant
0.451854	29.0185	Q03677	ADI1	YMR009W	0.000815345	0.00907614	WT_noCHX - vms1_2h	Imputed	no hit	up	not significant
0.418876	28.8402	P10662	MRP1	YDR347W	0.00087645	0.00967504	WT_noCHX - vms1_2h	Imputed	no hit	up	not significant
0.431442	28.8201	P36521	MRPL11	YDL202W	0.000880347	0.00969113	WT_noCHX - vms1_2h	Imputed	no hit	up	not significant
0.392547	30.103	P15700	URA6	YKL024C	0.000904149	0.00992566	WT_noCHX - vms1_2h	Imputed	no hit	up	not significant
0.514968	32.0526	P06787	CMD1	YBR109C	0.000908517	0.00994613	WT_noCHX - vms1_2h	Imputed	no hit	up	not significant
-0.295352	29.6694	P36112	MIC60	YKR016W	0.00091442	0.00998325	WT_noCHX - vms1_2h	Imputed	no hit	down	not significant
0.589337	26.3578	P53076	VID30	YGL227W	0.000924128	0.0100616	WT_noCHX - vms1_2h	Imputed	no hit	up	not significant
-0.557274	28.2569	Q04347	BUD22	YMR014W	0.000957714	0.0103988	WT_noCHX - vms1_2h	Imputed	no hit	down	not significant
-0.368501	30.7482	Q12449	AHA1	YDR214W	0.000969078	0.0104935	WT_noCHX - vms1_2h	Imputed	no hit	down	not significant
-0.356602	28.6665	P52488	UBA2	YDR390C	0.00101263	0.0109353	WT_noCHX - vms1_2h	Imputed	no hit	down	not significant
-0.786112	28.2661	P10823	GPA2	YER020W	0.00107464	0.0115111	WT_noCHX - vms1_2h	Imputed	no hit	down	not significant
-0.271901	29.2518	Q12514	NOT5	YPR072W	0.00107286	0.0115111	WT_noCHX - vms1_2h	Imputed	no hit	down	not significant
-0.341251	29.9235	P53199	ERG26	YGL001C	0.00108221	0.011561	WT_noCHX - vms1_2h	Imputed	no hit	down	not significant
0.342328	29.356	P36528	MRPL17	YNL252C	0.00110589	0.0117823	WT_noCHX - vms1_2h	Imputed	no hit	up	not significant
0.279567	33.9117	P32324	EFT1	YOR133W	0.00111187	0.0118143	WT_noCHX - vms1_2h	Imputed	no hit	up	not significant
0.605801	28.1565	Q03201	RSM10	YDR041W	0.00112732	0.0119465	WT_noCHX - vms1_2h	Imputed	no hit	up	not significant
0.606125	28.5759	P53724	MRPL50	YNR022C	0.00113096	0.0119533	WT_noCHX - vms1_2h	Imputed	no hit	up	not significant
0.347955	31.0519	P15496	IDI1	YPL117C	0.00114338	0.0120525	WT_noCHX - vms1_2h	Imputed	no hit	up	not significant
0.377065	30.8081	P32799	COX13	YGL191W	0.00114734	0.0120623	WT_noCHX - vms1_2h	Imputed	no hit	up	not significant
0.386649	28.4333	Q03435	NHP10	YDL002C	0.00115878	0.0121184	WT_noCHX - vms1_2h	Imputed	no hit	up	not significant
0.430417	32.064	P38077	ATP3	YBR039W	0.00116339	0.0121191	WT_noCHX - vms1_2h	Imputed	no hit	up	not significant
0.330846	29.2624	P53064	RTF1	YGL244W	0.00116495	0.0121191	WT_noCHX - vms1_2h	Imputed	no hit	up	not significant
0.880195	27.6325	P25348	MRPL32	YCR003W	0.00116878	0.0121265	WT_noCHX - vms1_2h	Imputed	no hit	up	not significant
0.848858	26.0453	P32338	RME1	YGR044C	0.00117176	0.0121265	WT_noCHX - vms1_2h	Imputed	no hit	up	not significant
0.500334	30.3373	Q12032	AIM41	YOR215C	0.00117726	0.0121518	WT_noCHX - vms1_2h	Imputed	no hit	up	not significant
-0.750665	28.9109	P22214	SEC22	YLR268W	0.00119189	0.0122709	WT_noCHX - vms1_2h	Imputed	no hit	down	not significant
0.815966	25.9699	P36035	JEN1	YKL217W	0.00122285	0.0125438	WT_noCHX - vms1_2h	Imputed	no hit	up	not significant
-0.45722	28.0343	Q02887	ATG21	YPL100W	0.0012247	0.0125438	WT_noCHX - vms1_2h	Imputed	no hit	down	not significant
0.618285	28.11	Q06580	MLC2	YPR188C	0.00123746	0.0126094	WT_noCHX - vms1_2h	Imputed	no hit	up	not significant
-0.392472	28.3233	Q08446	SGT1	YOR057W	0.00124893	0.0126614	WT_noCHX - vms1_2h	Imputed	no hit	down	not significant
-0.255684	28.138	Q02875	SYH1	YPL105C	0.00127442	0.0128869	WT_noCHX - vms1_2h	Imputed	no hit	down	not significant
-0.442652	31.3755	P38886	RPN10	YHR200W	0.00129546	0.0130333	WT_noCHX - vms1_2h	Imputed	no hit	down	not significant
0.320734	28.2858	P33313	CNS1	YBR155W	0.00130333	0.0130793	WT_noCHX - vms1_2h	Imputed	no hit	up	not significant
-0.520544	29.7768	Q07953	SDO1	YLR022C	0.00132131	0.0132112	WT_noCHX - vms1_2h	Imputed	no hit	down	not significant
0.306563	31.2929	P38625	GUA1	YMR217W	0.00132312	0.0132112	WT_noCHX - vms1_2h	Imputed	no hit	up	not significant
0.411851	28.7472	Q03430	RSM28	YDR494W	0.00133699	0.0133163	WT_noCHX - vms1_2h	Imputed	no hit	up	not significant
-0.760675	27.613	P38321		YBR225W	0.00134128	0.0133257	WT_noCHX - vms1_2h	Imputed	no hit	down	not significant
0.826032	25.9987	P40917	CIN5	YOR028C	0.00135579	0.0134117	WT_noCHX - vms1_2h	Imputed	no hit	up	not significant
0.395491	30.3553	P53883	NOP13	YNL175C	0.00136007	0.0134117	WT_noCHX - vms1_2h	Imputed	no hit	up	not significant
-0.288302	27.9426	P36024	SIS2	YKR072C	0.00135783	0.0134117	WT_noCHX - vms1_2h	Imputed	no hit	down	not significant
0.774682	27.1958	P46951	YPP1	YGR198W	0.00136975	0.0134417	WT_noCHX - vms1_2h	Imputed	no hit	up	not significant
-0.762603	28.7738	Q06624	AOS1	YPR180W	0.00136988	0.0134417	WT_noCHX - vms1_2h	Imputed	no hit	down	not significant
0.365488	30.9747	P53334	SCW4	YGR279C	0.00137735	0.0134817	WT_noCHX - vms1_2h	Imputed	no hit	up	not significant
-0.894136	28.0449	P40567	MSL1	YIR009W	0.00141774	0.0138091	WT_noCHX - vms1_2h	Imputed	no hit	down	not significant
-0.38755	27.8964	P29366	BEM1	YBR200W	0.00142685	0.0138638	WT_noCHX - vms1_2h	Imputed	no hit	down	not significant
-0.594245	28.1925	Q02767	VPS28	YPL065W	0.00147422	0.014261	WT_noCHX - vms1_2h	Imputed	no hit	down	not significant
-0.436197	31.0828	P30657	PRE4	YFR050C	0.0014749	0.014261	WT_noCHX - vms1_2h	Imputed	no hit	down	not significant
0.210877	32.4538	P07256	COR1	YBL045C	0.00147957	0.0142714	WT_noCHX - vms1_2h	Imputed	no hit	up	not significant
0.453559	30.4815	Q07623	NOP6	YDL213C	0.00149706	0.0143357	WT_noCHX - vms1_2h	Imputed	no hit	up	not significant
-0.445861	27.8286	P38786	RPP1	YHR062C	0.00149545	0.0143357	WT_noCHX - vms1_2h	Imputed	no hit	down	not significant
-0.426215	29.4305	P38765	YHI9	YHR029C	0.00149395	0.0143357	WT_noCHX - vms1_2h	Imputed	no hit	down	not significant
0.602348	30.321	P20435	RPO26	YPR187W	0.00150923	0.0143485	WT_noCHX - vms1_2h	Imputed	no hit	up	not significant
0.46988	29.1242	P36017	VPS21	YOR089C	0.00150509	0.0143485	WT_noCHX - vms1_2h	Imputed	no hit	up	not significant
-0.247596	32.6972	P04173	LEU2	YCL018W	0.00150885	0.0143485	WT_noCHX - vms1_2h	Imputed	no hit	down	not significant
0.858093	26.9836	Q08422	TMC1	YOR052C	0.00151926	0.0143838	WT_noCHX - vms1_2h	Imputed	no hit	up	not significant
0.406495	32.6643	P26784	RPL16A	YIL133C	0.00152018	0.0143838	WT_noCHX - vms1_2h	Imputed	no hit	up	not significant
-0.421026	29.8019	P33309	DOM34	YNL001W	0.00152833	0.0144265	WT_noCHX - vms1_2h	Imputed	no hit	down	not significant
-0.362542	28.424	P32568	SNQ2	YDR011W	0.00154125	0.0145141	WT_noCHX - vms1_2h	Imputed	no hit	down	not significant
-0.703124	27.0857	Q06436	MAG2	YLR427W	0.00155449	0.0145697	WT_noCHX - vms1_2h	Imputed	no hit	down	not significant
0.393309	30.9916	Q06205	FPR4	YLR449W	0.00158368	0.0148084	WT_noCHX - vms1_2h	Imputed	no hit	up	not significant
0.316105	28.4897	P31334	MRPL9	YGR220C	0.00158846	0.0148182	WT_noCHX - vms1_2h	Imputed	no hit	up	not significant
0.488517	32.442	P04037	COX4	YGL187C	0.00159773	0.014835	WT_noCHX - vms1_2h	Imputed	no hit	up	not significant
0.724362	26.1074	P53203	PEX31	YGR004W	0.00160419	0.0148602	WT_noCHX - vms1_2h	Imputed	no hit	up	not significant
0.639905	29.9621	P32897	TIM23	YNR017W	0.00161847	0.0149577	WT_noCHX - vms1_2h	Imputed	no hit	up	not significant
-0.551361	28.3566	Q12056	ISU2	YOR226C	0.00163153	0.0150434	WT_noCHX - vms1_2h	Imputed	no hit	down	not significant
0.417685	33.4618	P22803	TRX2	YGR209C	0.00163685	0.0150575	WT_noCHX - vms1_2h	Imputed	no hit	up	not significant
-0.743375	27.629	Q12129	NMD4	YLR363C	0.00165993	0.0152345	WT_noCHX - vms1_2h	Imputed	no hit	down	not significant
-0.534366	27.6811	P40457	MLP2	YIL149C	0.00166422	0.0152387	WT_noCHX - vms1_2h	Imputed	no hit	down	not significant
0.30599	29.9446	P09950	HEM1	YDR232W	0.00167771	0.015327	WT_noCHX - vms1_2h	Imputed	no hit	up	not significant
0.540853	28.9986	P53733	RSM19	YNR037C	0.00171797	0.0156229	WT_noCHX - vms1_2h	Imputed	no hit	up	not significant
-0.866506	27.1945	P40486	SHQ1	YIL104C	0.00172501	0.0156511	WT_noCHX - vms1_2h	Imputed	no hit	down	not significant
-0.294896	27.854	P33753	TRM2	YKR056W	0.00173976	0.015749	WT_noCHX - vms1_2h	Imputed	no hit	down	not significant
-0.991333	27.9552	P32639	BRR2	YER172C	0.00174679	0.0157767	WT_noCHX - vms1_2h	Imputed	no hit	down	not significant
-0.259767	29.9101	Q12024	YTM1	YOR272W	0.00175085	0.0157775	WT_noCHX - vms1_2h	Imputed	no hit	down	not significant
-0.431943	29.4822	P34232	MTR2	YKL186C	0.00176373	0.0158576	WT_noCHX - vms1_2h	Imputed	no hit	down	not significant
-0.833373	26.379	Q05635	RNH202	YDR279W	0.00177361	0.0159105	WT_noCHX - vms1_2h	Imputed	no hit	down	not significant
0.517988	28.4477	P38175	MRP21	YBL090W	0.00180583	0.0161021	WT_noCHX - vms1_2h	Imputed	no hit	up	not significant
0.517543	29.7836	P40893	REE1	YJL217W	0.00181872	0.0161021	WT_noCHX - vms1_2h	Imputed	no hit	up	not significant
-0.426508	29.0786	Q12196	RIO1	YOR119C	0.00181929	0.0161021	WT_noCHX - vms1_2h	Imputed	no hit	down	not significant
0.276304	31.3389	P40825	ALA1	YOR335C	0.00181745	0.0161021	WT_noCHX - vms1_2h	Imputed	no hit	up	not significant
0.272395	28.9892	Q01163	RSM23	YGL129C	0.00179937	0.0161021	WT_noCHX - vms1_2h	Imputed	no hit	up	not significant
-0.301873	29.1284	Q06106	MRD1	YPR112C	0.00183143	0.0161735	WT_noCHX - vms1_2h	Imputed	no hit	down	not significant
0.418283	31.5044	P17891	CLC1	YGR167W	0.00184281	0.016238	WT_noCHX - vms1_2h	Imputed	no hit	up	not significant
0.296432	31.5283	P05694	MET6	YER091C	0.00188131	0.0165405	WT_noCHX - vms1_2h	Imputed	no hit	up	not significant
0.424971	29.9456	P43594	MIC19	YFR011C	0.00196078	0.0171633	WT_noCHX - vms1_2h	Imputed	no hit	up	not significant
-0.551109	26.9035	P53078	SDT1	YGL224C	0.00197577	0.0172565	WT_noCHX - vms1_2h	Imputed	no hit	down	not significant
0.511568	29.5748	Q07914	PAM18	YLR008C	0.00202283	0.017598	WT_noCHX - vms1_2h	Imputed	no hit	up	not significant
-0.3339	28.5483	Q12406	ARP7	YPR034W	0.00202373	0.017598	WT_noCHX - vms1_2h	Imputed	no hit	down	not significant
-0.563763	26.922	P08004	CHS1	YNL192W	0.00203185	0.01763	WT_noCHX - vms1_2h	Imputed	no hit	down	not significant
-0.487722	28.8584	P16892	FUS3	YBL016W	0.00207888	0.0179824	WT_noCHX - vms1_2h	Imputed	no hit	down	not significant
-0.267753	31.88	P11745	RNA1	YMR235C	0.00208151	0.0179824	WT_noCHX - vms1_2h	Imputed	no hit	down	not significant
0.737553	26.8584	P32644	ECM32	YER176W	0.00209026	0.0180188	WT_noCHX - vms1_2h	Imputed	no hit	up	not significant
-0.41751	29.3603	P34222	PTH2	YBL057C	0.00209888	0.0180379	WT_noCHX - vms1_2h	Imputed	no hit	down	not significant
0.309848	29.8427	P32860	NFU1	YKL040C	0.00210155	0.0180379	WT_noCHX - vms1_2h	Imputed	no hit	up	not significant
0.235881	31.7045	P29952	PMI40	YER003C	0.00213307	0.018269	WT_noCHX - vms1_2h	Imputed	no hit	up	not significant
-0.757176	26.97	P36124	SET3	YKR029C	0.00216041	0.0184393	WT_noCHX - vms1_2h	Imputed	no hit	down	not significant
0.312362	30.9624	P15625	FRS2	YFL022C	0.00216223	0.0184393	WT_noCHX - vms1_2h	Imputed	no hit	up	not significant
-0.482552	27.9456	P53829	CAF40	YNL288W	0.00217811	0.0184679	WT_noCHX - vms1_2h	Imputed	no hit	down	not significant
-0.436833	30.5769	O13563	RPN13	YLR421C	0.00217393	0.0184679	WT_noCHX - vms1_2h	Imputed	no hit	down	not significant
-0.395536	30.6676	Q12122	LYS21	YDL131W	0.00218804	0.0184679	WT_noCHX - vms1_2h	Imputed	no hit	down	not significant
0.325522	28.3076	P12687	MRP7	YNL005C	0.00218882	0.0184679	WT_noCHX - vms1_2h	Imputed	no hit	up	not significant
-0.488853	27.974	P39945	AST2	YER101C	0.00221184	0.0184764	WT_noCHX - vms1_2h	Imputed	no hit	down	not significant
-0.286538	33.5085	P05030	PMA1	YGL008C	0.00219522	0.0184764	WT_noCHX - vms1_2h	Imputed	no hit	down	not significant
-0.283879	29.6654	P40509	SEC28	YIL076W	0.00221308	0.0184764	WT_noCHX - vms1_2h	Imputed	no hit	down	not significant
-0.211899	30.34	P53549	RPT4	YOR259C	0.00222062	0.0185005	WT_noCHX - vms1_2h	Imputed	no hit	down	not significant
-0.805388	30.0785	Q05471	SWR1	YDR334W	0.00223381	0.0185668	WT_noCHX - vms1_2h	Imputed	no hit	down	not significant
-0.478558	26.7207	P50111	ZDS1	YMR273C	0.00223792	0.0185668	WT_noCHX - vms1_2h	Imputed	no hit	down	not significant
-0.349954	28.4358	P41814	GCD10	YNL062C	0.00226389	0.0187431	WT_noCHX - vms1_2h	Imputed	no hit	down	not significant
0.612121	28.5643	Q04401	SDH7	YDR511W	0.0022687	0.0187439	WT_noCHX - vms1_2h	Imputed	no hit	up	not significant
-0.482095	28.31	P52920	NBP35	YGL091C	0.00228013	0.0187993	WT_noCHX - vms1_2h	Imputed	no hit	down	not significant
-0.579119	28.3842	P53114	NUT1	YGL151W	0.00228947	0.0188372	WT_noCHX - vms1_2h	Imputed	no hit	down	not significant
0.261278	28.894	P37838	NOP4	YPL043W	0.00232441	0.0190458	WT_noCHX - vms1_2h	Imputed	no hit	up	not significant
-0.314795	28.9037	P32783	ABD1	YBR236C	0.00234552	0.0191792	WT_noCHX - vms1_2h	Imputed	no hit	down	not significant
-0.393749	30.0181	P00498	HIS1	YER055C	0.00237794	0.0194043	WT_noCHX - vms1_2h	Imputed	no hit	down	not significant
-0.431221	28.9132	P50946	OCA1	YNL099C	0.00238585	0.0194279	WT_noCHX - vms1_2h	Imputed	no hit	down	not significant
-0.386942	28.1513	Q12029	FSF1	YOR271C	0.0023906	0.0194279	WT_noCHX - vms1_2h	Imputed	no hit	down	not significant
-0.740946	25.959	P34233	ASH1	YKL185W	0.00240765	0.0195265	WT_noCHX - vms1_2h	Imputed	no hit	down	not significant
-0.753462	26.6169	P47016	NIT2	YJL126W	0.00245713	0.0196459	WT_noCHX - vms1_2h	Imputed	no hit	down	not significant
0.559416	29.262	P32352	ERG2	YMR202W	0.00247016	0.0196459	WT_noCHX - vms1_2h	Imputed	no hit	up	not significant
-0.486741	27.6426	P43591	YFH7	YFR007W	0.00245127	0.0196459	WT_noCHX - vms1_2h	Imputed	no hit	down	not significant
0.477324	28.724	P54964	REX2	YLR059C	0.00246085	0.0196459	WT_noCHX - vms1_2h	Imputed	no hit	up	not significant
0.435668	28.0898	Q00873	CYT2	YKL087C	0.00245671	0.0196459	WT_noCHX - vms1_2h	Imputed	no hit	up	not significant
0.424259	28.029	Q06630	MHR1	YDR296W	0.00245371	0.0196459	WT_noCHX - vms1_2h	Imputed	no hit	up	not significant
0.403485	29.3268	P25617		YCR016W	0.00247181	0.0196459	WT_noCHX - vms1_2h	Imputed	no hit	up	not significant
0.299082	30.3064	P27616	ADE1	YAR015W	0.00244616	0.0196459	WT_noCHX - vms1_2h	Imputed	no hit	up	not significant
-0.291868	28.3089	P20676	NUP1	YOR098C	0.00245042	0.0196459	WT_noCHX - vms1_2h	Imputed	no hit	down	not significant
-0.440486	27.3948	P06778	RAD52	YML032C	0.00250283	0.0198132	WT_noCHX - vms1_2h	Imputed	no hit	down	not significant
0.40674	28.6437	Q03246	MRPS17	YMR188C	0.00250172	0.0198132	WT_noCHX - vms1_2h	Imputed	no hit	up	not significant
-0.529669	29.038	P11972	SST2	YLR452C	0.00253435	0.0199042	WT_noCHX - vms1_2h	Imputed	no hit	down	not significant
-0.392948	30.2244	Q12250	RPN5	YDL147W	0.00253285	0.0199042	WT_noCHX - vms1_2h	Imputed	no hit	down	not significant
-0.337466	29.1336	P53044	UFD1	YGR048W	0.00252123	0.0199042	WT_noCHX - vms1_2h	Imputed	no hit	down	not significant
-0.275604	28.533	Q07979	RSC58	YLR033W	0.00252679	0.0199042	WT_noCHX - vms1_2h	Imputed	no hit	down	not significant
-0.74595	26.5201	Q03722		YML020W	0.00255547	0.0200304	WT_noCHX - vms1_2h	Imputed	no hit	down	not significant
-0.652499	27.0771	P40015	ISC1	YER019W	0.00256607	0.0200345	WT_noCHX - vms1_2h	Imputed	no hit	down	not significant
0.400498	34.2917	P38013	AHP1	YLR109W	0.00256456	0.0200345	WT_noCHX - vms1_2h	Imputed	no hit	up	not significant
-0.768438	26.4361	P37020	GEF1	YJR040W	0.00264597	0.0205774	WT_noCHX - vms1_2h	Imputed	no hit	down	not significant
-0.636148	26.9207	P32806	GYP6	YJL044C	0.0026517	0.0205817	WT_noCHX - vms1_2h	Imputed	no hit	down	not significant
0.644154	26.028	Q12158	MCD1	YDL003W	0.00268311	0.0207849	WT_noCHX - vms1_2h	Imputed	no hit	up	not significant
0.532304	27.9108	P38064	MRPL16	YBL038W	0.002706	0.0209215	WT_noCHX - vms1_2h	Imputed	no hit	up	not significant
-0.296245	29.528	P47116	PTK2	YJR059W	0.00272137	0.0209995	WT_noCHX - vms1_2h	Imputed	no hit	down	not significant
-0.486701	31.4152	P02829	HSP82	YPL240C	0.00275379	0.0211954	WT_noCHX - vms1_2h	Imputed	no hit	down	not significant
-0.441845	32.9867	P36105	RPL14A	YKL006W	0.00275744	0.0211954	WT_noCHX - vms1_2h	Imputed	no hit	down	not significant
0.525635	31.4994	P18899	DDR48	YMR173W	0.00279111	0.0213305	WT_noCHX - vms1_2h	Imputed	no hit	up	not significant
0.411131	27.5148	Q02775	SLU7	YDR088C	0.00278568	0.0213305	WT_noCHX - vms1_2h	Imputed	no hit	up	not significant
0.557966	33.6377	P10622	RPP1B	YDL130W	0.00282266	0.0215302	WT_noCHX - vms1_2h	Imputed	no hit	up	not significant
-0.975562	26.9283	P25366	OCA4	YCR095C	0.00283561	0.0215876	WT_noCHX - vms1_2h	Imputed	no hit	down	not significant
-0.625306	28.7447	P23833	SCO1	YBR037C	0.00286197	0.0217062	WT_noCHX - vms1_2h	Imputed	no hit	down	not significant
-0.769717	27.3392	P17629	HPR1	YDR138W	0.00289956	0.0219483	WT_noCHX - vms1_2h	Imputed	no hit	down	not significant
-0.577223	27.9188	P36039	EMC3	YKL207W	0.0029179	0.0220451	WT_noCHX - vms1_2h	Imputed	no hit	down	not significant
0.455078	30.3921	Q12189	RKI1	YOR095C	0.00294271	0.0221715	WT_noCHX - vms1_2h	Imputed	no hit	up	not significant
0.308879	29.6106	P19454	CKA2	YOR061W	0.00295137	0.0221715	WT_noCHX - vms1_2h	Imputed	no hit	up	not significant
0.281978	28.4996	P40357	SEC9	YGR009C	0.00294806	0.0221715	WT_noCHX - vms1_2h	Imputed	no hit	up	not significant
-0.546491	25.8926	Q06815	MRL1	YPR079W	0.00297508	0.0222655	WT_noCHX - vms1_2h	Imputed	no hit	down	not significant
0.592008	29.6871	P53738	TRM112	YNR046W	0.0029896	0.0223321	WT_noCHX - vms1_2h	Imputed	no hit	up	not significant
0.521611	29.2761	P21524	RNR1	YER070W	0.00302041	0.0225199	WT_noCHX - vms1_2h	Imputed	no hit	up	not significant
-0.442364	27.8926	P39102	XDJ1	YLR090W	0.00303226	0.0225659	WT_noCHX - vms1_2h	Imputed	no hit	down	not significant
0.306004	32.8524	P15646	NOP1	YDL014W	0.00304983	0.0226543	WT_noCHX - vms1_2h	Imputed	no hit	up	not significant
0.749102	26.1875	P40214	FDO1	YMR144W	0.00307696	0.0228131	WT_noCHX - vms1_2h	Imputed	no hit	up	not significant
0.601875	28.2384	P01094	PAI3	YMR174C	0.00308587	0.0228278	WT_noCHX - vms1_2h	Imputed	no hit	up	not significant
-0.342582	29.1429	P33750	SOF1	YLL011W	0.00309042	0.0228278	WT_noCHX - vms1_2h	Imputed	no hit	down	not significant
-0.931399	27.7389	P28496	LAC1	YKL008C	0.00312733	0.0230575	WT_noCHX - vms1_2h	Imputed	no hit	down	not significant
0.95056	26.2654	P36116	VPS51	YKR020W	0.00313427	0.0230659	WT_noCHX - vms1_2h	Imputed	no hit	up	not significant
0.924498	26.0411	Q12416	WHI5	YOR083W	0.00317172	0.0232112	WT_noCHX - vms1_2h	Imputed	no hit	up	not significant
-0.739911	26.9153	P38958	PET100	YDR079W	0.00317429	0.0232112	WT_noCHX - vms1_2h	Imputed	no hit	down	not significant
0.269511	30.5507	P38682	GLO3	YER122C	0.00317607	0.0232112	WT_noCHX - vms1_2h	Imputed	no hit	up	not significant
-0.230222	28.2677	Q92331	VPS5	YOR069W	0.00317738	0.0232112	WT_noCHX - vms1_2h	Imputed	no hit	down	not significant
0.214172	32.6902	P17255	VMA1	YDL185W	0.00319247	0.0232786	WT_noCHX - vms1_2h	Imputed	no hit	up	not significant
0.425617	28.2388	Q04951	SCW10	YMR305C	0.00323004	0.0235095	WT_noCHX - vms1_2h	Imputed	no hit	up	not significant
0.247909	29.1235	P53297	PBP1	YGR178C	0.00324602	0.0235826	WT_noCHX - vms1_2h	Imputed	no hit	up	not significant
-0.607494	27.2352	P40467	ASG1	YIL130W	0.00331093	0.0239976	WT_noCHX - vms1_2h	Imputed	no hit	down	not significant
-0.305978	30.4432	P45818	ROK1	YGL171W	0.00331522	0.0239976	WT_noCHX - vms1_2h	Imputed	no hit	down	not significant
-0.573936	27.1955	P51534	SHE4	YOR035C	0.00333063	0.0240178	WT_noCHX - vms1_2h	Imputed	no hit	down	not significant
0.314951	33.9232	P39990	SNU13	YEL026W	0.0033363	0.0240178	WT_noCHX - vms1_2h	Imputed	no hit	up	not significant
-0.305629	29.9591	P39968	VAC8	YEL013W	0.00332486	0.0240178	WT_noCHX - vms1_2h	Imputed	no hit	down	not significant
-0.252342	28.6514	P08018	PBS2	YJL128C	0.00334218	0.0240178	WT_noCHX - vms1_2h	Imputed	no hit	down	not significant
-0.343777	28.8544	P34077	NIC96	YFR002W	0.00340732	0.0244417	WT_noCHX - vms1_2h	Imputed	no hit	down	not significant
-0.46028	32.249	P00127	QCR6	YFR033C	0.003451	0.0247104	WT_noCHX - vms1_2h	Imputed	no hit	down	not significant
0.404031	28.1888	P36517	MRPL4	YLR439W	0.00349064	0.0248598	WT_noCHX - vms1_2h	Imputed	no hit	up	not significant
0.331731	33.5758	P32471	EFB1	YAL003W	0.00348516	0.0248598	WT_noCHX - vms1_2h	Imputed	no hit	up	not significant
0.276197	30.3866	P39940	RSP5	YER125W	0.00348348	0.0248598	WT_noCHX - vms1_2h	Imputed	no hit	up	not significant
-0.284333	30.4744	Q12400	TRM10	YOL093W	0.00351666	0.0250004	WT_noCHX - vms1_2h	Imputed	no hit	down	not significant
0.5513	29.7473	Q96VH4	HBN1	YCL026C-B	0.00355486	0.0252268	WT_noCHX - vms1_2h	Imputed	no hit	up	not significant
-0.310168	29.0426	P38737	ECM29	YHL030W	0.00356797	0.0252297	WT_noCHX - vms1_2h	Imputed	no hit	down	not significant
0.305926	31.9258	P34167	TIF3	YPR163C	0.00360947	0.0254779	WT_noCHX - vms1_2h	Imputed	no hit	up	not significant
-0.167205	29.6697	P43609	RSC8	YFR037C	0.00363904	0.025641	WT_noCHX - vms1_2h	Imputed	no hit	down	not significant
0.546316	30.8531	P28000	RPC19	YNL113W	0.00365036	0.0256753	WT_noCHX - vms1_2h	Imputed	no hit	up	not significant
0.386751	32.0912	P17536	TPM1	YNL079C	0.00366251	0.0257152	WT_noCHX - vms1_2h	Imputed	no hit	up	not significant
0.311737	31.6532	P07245	ADE3	YGR204W	0.00368187	0.0258055	WT_noCHX - vms1_2h	Imputed	no hit	up	not significant
-0.89223	26.6206	P07269	PHO2	YDL106C	0.00373257	0.0261149	WT_noCHX - vms1_2h	Imputed	no hit	down	not significant
-0.655753	26.3971	P38819	ERP5	YHR110W	0.00376197	0.0262743	WT_noCHX - vms1_2h	Imputed	no hit	down	not significant
-0.47137	27.4719	P54787	VPS9	YML097C	0.0037795	0.0263504	WT_noCHX - vms1_2h	Imputed	no hit	down	not significant
-0.286873	28.3804	P80428	ARP4	YJL081C	0.00379945	0.0264431	WT_noCHX - vms1_2h	Imputed	no hit	down	not significant
0.202487	31.5064	P16387	PDA1	YER178W	0.0039278	0.0272886	WT_noCHX - vms1_2h	Imputed	no hit	up	not significant
-0.587499	25.9174	Q12428	PDH1	YPR002W	0.00396777	0.0274741	WT_noCHX - vms1_2h	Imputed	no hit	down	not significant
-0.568234	27.6185	P53954	ALG11	YNL048W	0.00397524	0.0274741	WT_noCHX - vms1_2h	Imputed	no hit	down	not significant
-0.60675	27.605	P38165	RTG3	YBL103C	0.003999	0.0275578	WT_noCHX - vms1_2h	Imputed	no hit	down	not significant
0.236681	29.6983	P17649	UGA1	YGR019W	0.00400122	0.0275578	WT_noCHX - vms1_2h	Imputed	no hit	up	not significant
0.552308	31.4948	Q3E841	EGO4	YNR034W-A	0.00402933	0.0277034	WT_noCHX - vms1_2h	Imputed	no hit	up	not significant
0.413715	28.8468	P53330	RTT102	YGR275W	0.00404769	0.0277815	WT_noCHX - vms1_2h	Imputed	no hit	up	not significant
-0.291072	28.4904	P12611	WHI2	YOR043W	0.00406266	0.0278362	WT_noCHX - vms1_2h	Imputed	no hit	down	not significant
-0.286354	27.9097	Q05040	FAR8	YMR029C	0.00407638	0.0278821	WT_noCHX - vms1_2h	Imputed	no hit	down	not significant
-0.429659	27.761	Q07800	PSR1	YLL010C	0.0040929	0.0278991	WT_noCHX - vms1_2h	Imputed	no hit	down	not significant
0.275465	29.9259	Q05022	RRP5	YMR229C	0.00416891	0.0283686	WT_noCHX - vms1_2h	Imputed	no hit	up	not significant
0.48018	30.8861	O74700	TIM9	YEL020W-A	0.00418823	0.0284513	WT_noCHX - vms1_2h	Imputed	no hit	up	not significant
-0.403642	28.1228	Q02933	RNY1	YPL123C	0.00422686	0.0285672	WT_noCHX - vms1_2h	Imputed	no hit	down	not significant
-0.311734	29.0073	Q08421	ETT1	YOR051C	0.00422057	0.0285672	WT_noCHX - vms1_2h	Imputed	no hit	down	not significant
0.372948	28.9215	P36520	MRPL10	YNL284C	0.00425026	0.0286766	WT_noCHX - vms1_2h	Imputed	no hit	up	not significant
-0.445855	27.9542	Q03337	TRS31	YDR472W	0.00425777	0.0286786	WT_noCHX - vms1_2h	Imputed	no hit	down	not significant
0.537856	25.7915	P38863	SPC97	YHR172W	0.00427707	0.0287598	WT_noCHX - vms1_2h	Imputed	no hit	up	not significant
-0.243583	27.4636	P33311	MDL2	YPL270W	0.00432838	0.0290557	WT_noCHX - vms1_2h	Imputed	no hit	down	not significant
-0.264573	29.0582	P14743	NMT1	YLR195C	0.00435207	0.0291655	WT_noCHX - vms1_2h	Imputed	no hit	down	not significant
0.355469	30.4226	P38773	DOG2	YHR043C	0.00436084	0.029175	WT_noCHX - vms1_2h	Imputed	no hit	up	not significant
0.814594	27.1444	Q03758	BUL2	YML111W	0.0043993	0.0293829	WT_noCHX - vms1_2h	Imputed	no hit	up	not significant
0.633691	27.0211	Q3E762	COQ21	YBR230W-A	0.00441581	0.0294437	WT_noCHX - vms1_2h	Imputed	no hit	up	not significant
-0.56513	28.2436	P40555	NAS2	YIL007C	0.00442786	0.0294566	WT_noCHX - vms1_2h	Imputed	no hit	down	not significant
-0.657462	26.9797	P18961	YPK2	YMR104C	0.00444356	0.0294803	WT_noCHX - vms1_2h	Imputed	no hit	down	not significant
-0.365926	30.5609	P38328	ARC40	YBR234C	0.00447625	0.0296063	WT_noCHX - vms1_2h	Imputed	no hit	down	not significant
-0.301497	29.0428	P25382	RSA4	YCR072C	0.00447745	0.0296063	WT_noCHX - vms1_2h	Imputed	no hit	down	not significant
0.469383	28.5352	P23369	MRPL25	YGR076C	0.00449684	0.0296852	WT_noCHX - vms1_2h	Imputed	no hit	up	not significant
0.223295	32.9545	P19882	HSP60	YLR259C	0.0045064	0.0296989	WT_noCHX - vms1_2h	Imputed	no hit	up	not significant
0.275344	31.1329	P00812	CAR1	YPL111W	0.00454007	0.0298712	WT_noCHX - vms1_2h	Imputed	no hit	up	not significant
-0.571635	27.7921	P23293	SGV1	YPR161C	0.00455832	0.0299417	WT_noCHX - vms1_2h	Imputed	no hit	down	not significant
-0.343768	28.6747	P27514	PHO91	YNR013C	0.00458017	0.0300357	WT_noCHX - vms1_2h	Imputed	no hit	down	not significant
0.439404	28.9834	P36121	RPC37	YKR025W	0.00465289	0.0304122	WT_noCHX - vms1_2h	Imputed	no hit	up	not significant
-0.364138	28.0283	P35182	PTC1	YDL006W	0.00466935	0.0304696	WT_noCHX - vms1_2h	Imputed	no hit	down	not significant
0.824675	26.071	P0CX64			0.0046824	0.0305047	WT_noCHX - vms1_2h	Imputed	no hit	up	not significant
0.242978	30.416	Q08225		YOL057W	0.00469566	0.0305122	WT_noCHX - vms1_2h	Imputed	no hit	up	not significant
-0.231273	30.5236	P43603	LSB3	YFR024C-A	0.00469891	0.0305122	WT_noCHX - vms1_2h	Imputed	no hit	down	not significant
0.404172	27.7944	P34761	WHI3	YNL197C	0.00470732	0.0305169	WT_noCHX - vms1_2h	Imputed	no hit	up	not significant
-0.490908	27.6077	P43579	IES1	YFL013C	0.0047524	0.0307187	WT_noCHX - vms1_2h	Imputed	no hit	down	not significant
0.329468	28.4382	P38690		YHR033W	0.0047539	0.0307187	WT_noCHX - vms1_2h	Imputed	no hit	up	not significant
-0.78314	28.3169	P40470	RRT14	YIL127C	0.00480803	0.0310181	WT_noCHX - vms1_2h	Imputed	no hit	down	not significant
-0.337346	31.2323	P20606	SAR1	YPL218W	0.00481747	0.0310285	WT_noCHX - vms1_2h	Imputed	no hit	down	not significant
-0.488257	27.3219	P35202	THI80	YOR143C	0.00484334	0.0311447	WT_noCHX - vms1_2h	Imputed	no hit	down	not significant
0.661916	26.2226	Q08561	IES4	YOR189W	0.00486492	0.0312329	WT_noCHX - vms1_2h	Imputed	no hit	up	not significant
-0.649324	27.0173	Q12069	PUS9	YDL036C	0.00487788	0.0312656	WT_noCHX - vms1_2h	Imputed	no hit	down	not significant
-0.420382	28.9736	P43569	CAF16	YFL028C	0.00491666	0.0314635	WT_noCHX - vms1_2h	Imputed	no hit	down	not significant
-0.404849	28.4957	P32474	EUG1	YDR518W	0.0050149	0.0320406	WT_noCHX - vms1_2h	Imputed	no hit	down	not significant
0.718232	26.4356	Q08581	SLK19	YOR195W	0.00504164	0.0321597	WT_noCHX - vms1_2h	Imputed	no hit	up	not significant
0.406238	30.1897	P42940	CIR1	YGR207C	0.00506485	0.0322043	WT_noCHX - vms1_2h	Imputed	no hit	up	not significant
0.297403	32.7192	P15703	BGL2	YGR282C	0.00505837	0.0322043	WT_noCHX - vms1_2h	Imputed	no hit	up	not significant
0.421012	32.9874	P38221	CDS1	YBR029C	0.00512172	0.0324621	WT_noCHX - vms1_2h	Imputed	no hit	up	not significant
0.283629	30.4309	P34216	EDE1	YBL047C	0.00511777	0.0324621	WT_noCHX - vms1_2h	Imputed	no hit	up	not significant
0.376637	30.5921	P53299	TIM13	YGR181W	0.00513838	0.0325158	WT_noCHX - vms1_2h	Imputed	no hit	up	not significant
-0.46215	28.0397	P40484	MOB1	YIL106W	0.00518175	0.0327381	WT_noCHX - vms1_2h	Imputed	no hit	down	not significant
-0.8083	27.1566	Q12100	RTK1	YDL025C	0.00523344	0.0327474	WT_noCHX - vms1_2h	Imputed	no hit	down	not significant
-0.714398	26.1623	P28627	IMP1	YMR150C	0.00520642	0.0327474	WT_noCHX - vms1_2h	Imputed	no hit	down	not significant
0.690571	29.6186	Q07653	HBT1	YDL223C	0.00523552	0.0327474	WT_noCHX - vms1_2h	Imputed	no hit	up	not significant
0.669598	32.1601	P24000	RPL24B	YGR148C	0.0052409	0.0327474	WT_noCHX - vms1_2h	Imputed	no hit	up	not significant
0.464992	28.5434	P53335	PXR1	YGR280C	0.00519914	0.0327474	WT_noCHX - vms1_2h	Imputed	no hit	up	not significant
0.397666	29.9337	P50623	UBC9	YDL064W	0.00521826	0.0327474	WT_noCHX - vms1_2h	Imputed	no hit	up	not significant
-0.293716	29.0106	P38063	PRS4	YBL068W	0.00522755	0.0327474	WT_noCHX - vms1_2h	Imputed	no hit	down	not significant
0.298358	34.2539	P14127	RPS17B	YDR447C	0.0052971	0.0330466	WT_noCHX - vms1_2h	Imputed	no hit	up	not significant
0.267407	34.0498	P34760	TSA1	YML028W	0.00530851	0.0330658	WT_noCHX - vms1_2h	Imputed	no hit	up	not significant
0.595707	25.9375	P0CT86			0.00531786	0.0330723	WT_noCHX - vms1_2h	Imputed	no hit	up	not significant
0.684605	28.9223	P35996	MRPL38	YKL170W	0.00545591	0.0338249	WT_noCHX - vms1_2h	Imputed	no hit	up	not significant
-0.55051	27.8861	Q12523		YPL247C	0.0054692	0.0338259	WT_noCHX - vms1_2h	Imputed	no hit	down	not significant
-0.513311	26.1805	P39108	PEX7	YDR142C	0.00547308	0.0338259	WT_noCHX - vms1_2h	Imputed	no hit	down	not significant
0.344793	32.2318	P40037	HMF1	YER057C	0.00553089	0.0341301	WT_noCHX - vms1_2h	Imputed	no hit	up	not significant
0.744591	27.6564	P19956	MRPL44	YMR225C	0.0055479	0.0341819	WT_noCHX - vms1_2h	Imputed	no hit	up	not significant
0.438331	29.5404	P36525	MRPL24	YMR193W	0.00557011	0.0342656	WT_noCHX - vms1_2h	Imputed	no hit	up	not significant
-0.871689	27.4919	P32570	SRB6	YBR253W	0.00561222	0.0344182	WT_noCHX - vms1_2h	Imputed	no hit	down	not significant
-0.482147	29.0874	P36148	GPT2	YKR067W	0.00560915	0.0344182	WT_noCHX - vms1_2h	Imputed	no hit	down	not significant
0.612384	26.786	P36051	MCD4	YKL165C	0.00569707	0.0348847	WT_noCHX - vms1_2h	Imputed	no hit	up	not significant
0.492822	29.099	P25574	EMC1	YCL045C	0.00571433	0.0349366	WT_noCHX - vms1_2h	Imputed	no hit	up	not significant
0.322706	28.7091	P32621	GDA1	YEL042W	0.00574567	0.0350742	WT_noCHX - vms1_2h	Imputed	no hit	up	not significant
0.54977	30.8471	Q12306	SMT3	YDR510W	0.00578985	0.0352896	WT_noCHX - vms1_2h	Imputed	no hit	up	not significant
-0.781707	26.9545	P33418	LOS1	YKL205W	0.00581943	0.0353075	WT_noCHX - vms1_2h	Imputed	no hit	down	not significant
-0.731587	27.0046	Q07951	IRC25	YLR021W	0.00581213	0.0353075	WT_noCHX - vms1_2h	Imputed	no hit	down	not significant
-0.340675	28.3786	P53844	PDR17	YNL264C	0.0058051	0.0353075	WT_noCHX - vms1_2h	Imputed	no hit	down	not significant
0.35504	31.7621	P34227	PRX1	YBL064C	0.0059818	0.0362373	WT_noCHX - vms1_2h	Imputed	no hit	up	not significant
-0.384972	29.2545	P40579		YIR035C	0.00604729	0.0365783	WT_noCHX - vms1_2h	Imputed	no hit	down	not significant
-0.643508	26.9188	Q04213	IOC4	YMR044W	0.00607445	0.0366867	WT_noCHX - vms1_2h	Imputed	no hit	down	not significant
-0.321233	28.4614	Q03103	ERO1	YML130C	0.00612626	0.0369435	WT_noCHX - vms1_2h	Imputed	no hit	down	not significant
-0.478829	27.2337	P32573	SPS19	YNL202W	0.00618171	0.0372214	WT_noCHX - vms1_2h	Imputed	no hit	down	not significant
-0.363663	30.0037	P54837	ERV25	YML012W	0.00620369	0.0372972	WT_noCHX - vms1_2h	Imputed	no hit	down	not significant
-0.230677	28.4465	Q07457	BRE1	YDL074C	0.00623933	0.0374549	WT_noCHX - vms1_2h	Imputed	no hit	down	not significant
-0.580768	26.7001	Q07533	CYK3	YDL117W	0.00628142	0.0376506	WT_noCHX - vms1_2h	Imputed	no hit	down	not significant
-0.785943	26.5018	P47072	TPH3	YJL016W	0.00631808	0.0378024	WT_noCHX - vms1_2h	Imputed	no hit	down	not significant
-0.363375	29.82	P32867	SSO1	YPL232W	0.00632577	0.0378024	WT_noCHX - vms1_2h	Imputed	no hit	down	not significant
0.84852	27.4319	Q3E747		YLR363W-A	0.00636362	0.0379146	WT_noCHX - vms1_2h	Imputed	no hit	up	not significant
-0.499201	27.1457	P11433	CDC24	YAL041W	0.00635447	0.0379146	WT_noCHX - vms1_2h	Imputed	no hit	down	not significant
0.809347	26.3019	P32839	BCS1	YDR375C	0.00638488	0.0379275	WT_noCHX - vms1_2h	Imputed	no hit	up	not significant
-0.726336	26.8422	P22224	SEC15	YGL233W	0.00643605	0.0381449	WT_noCHX - vms1_2h	Imputed	no hit	down	not significant
0.681481	26.7746	P40463	VHS2	YIL135C	0.00644638	0.0381449	WT_noCHX - vms1_2h	Imputed	no hit	up	not significant
-0.539828	25.8636	Q08760	RAX1	YOR301W	0.00646946	0.0381449	WT_noCHX - vms1_2h	Imputed	no hit	down	not significant
0.522932	29.4748	P43598	IGD1	YFR017C	0.00646945	0.0381449	WT_noCHX - vms1_2h	Imputed	no hit	up	not significant
-0.277237	29.9272	P32347	HEM12	YDR047W	0.0064551	0.0381449	WT_noCHX - vms1_2h	Imputed	no hit	down	not significant
0.699939	26.0353	P23797	GPI12	YMR281W	0.00654876	0.0384725	WT_noCHX - vms1_2h	Imputed	no hit	up	not significant
-0.290461	28.074	P53155		YGL082W	0.00655407	0.0384725	WT_noCHX - vms1_2h	Imputed	no hit	down	not significant
-0.420079	28.4581	P38116	ARL1	YBR164C	0.00656533	0.0384817	WT_noCHX - vms1_2h	Imputed	no hit	down	not significant
0.441803	28.1792	P40533	TED1	YIL039W	0.00660234	0.0386388	WT_noCHX - vms1_2h	Imputed	no hit	up	not significant
-0.238657	31.5853	P39522	ILV3	YJR016C	0.00661158	0.0386388	WT_noCHX - vms1_2h	Imputed	no hit	down	not significant
-0.708022	27.3123	P89102	SEC5	YDR166C	0.00663344	0.038639	WT_noCHX - vms1_2h	Imputed	no hit	down	not significant
-0.289446	29.4326	Q06697	CDC73	YLR418C	0.00664077	0.038639	WT_noCHX - vms1_2h	Imputed	no hit	down	not significant
0.353095	29.0226	P25368	RRP7	YCL031C	0.00666027	0.0386958	WT_noCHX - vms1_2h	Imputed	no hit	up	not significant
0.279631	30.2264	P38968	SEC31	YDL195W	0.00669492	0.0388403	WT_noCHX - vms1_2h	Imputed	no hit	up	not significant
0.25682	30.1368	Q03532	HAS1	YMR290C	0.00675776	0.0391477	WT_noCHX - vms1_2h	Imputed	no hit	up	not significant
0.292789	29.8131	P38779	CIC1	YHR052W	0.00679277	0.0392524	WT_noCHX - vms1_2h	Imputed	no hit	up	not significant
0.211586	33.2183	P0CS90	SSC1	YJR045C	0.00679559	0.0392524	WT_noCHX - vms1_2h	Imputed	no hit	up	not significant
-0.917329	27.805	Q08227	INP54	YOL065C	0.00682277	0.0392961	WT_noCHX - vms1_2h	Imputed	no hit	down	not significant
-0.291646	28.9566	P38878	LNP1	YHR192W	0.00682293	0.0392961	WT_noCHX - vms1_2h	Imputed	no hit	down	not significant
-0.483176	28.4138	P38153	APM3	YBR288C	0.00684873	0.0393307	WT_noCHX - vms1_2h	Imputed	no hit	down	not significant
-0.773434	27.2404	P39955	SAP1	YER047C	0.00688457	0.0393659	WT_noCHX - vms1_2h	Imputed	no hit	down	not significant
0.425433	31.9615	P40150	SSB2	YNL209W	0.00687605	0.0393659	WT_noCHX - vms1_2h	Imputed	no hit	up	not significant
0.276548	35.0358	P07280	RPS19A	YOL121C	0.00686556	0.0393659	WT_noCHX - vms1_2h	Imputed	no hit	up	not significant
-0.776377	26.5634	Q05787	HRD3	YLR207W	0.00699224	0.0398097	WT_noCHX - vms1_2h	Imputed	no hit	down	not significant
0.459158	28.2918	P40491	FMC1	YIL098C	0.0069762	0.0398097	WT_noCHX - vms1_2h	Imputed	no hit	up	not significant
0.38233	29.6115	P46683	YAR1	YPL239W	0.00698677	0.0398097	WT_noCHX - vms1_2h	Imputed	no hit	up	not significant
-0.557518	27.8646	Q06835	RDS3	YPR094W	0.0071156	0.0404541	WT_noCHX - vms1_2h	Imputed	no hit	down	not significant
-0.251366	33.2513	P23641	MIR1	YJR077C	0.00715783	0.040636	WT_noCHX - vms1_2h	Imputed	no hit	down	not significant
0.840833	26.4412	P40546	FAF1	YIL019W	0.00718365	0.0406401	WT_noCHX - vms1_2h	Imputed	no hit	up	not significant
-0.81997	26.8616	Q04471		YMR114C	0.00719878	0.0406401	WT_noCHX - vms1_2h	Imputed	no hit	down	not significant
0.280763	29.916	P80210	ADE12	YNL220W	0.00719945	0.0406401	WT_noCHX - vms1_2h	Imputed	no hit	up	not significant
0.259042	30.4388	P38197		YBL036C	0.00724294	0.0407698	WT_noCHX - vms1_2h	Imputed	no hit	up	not significant
0.208468	30.4685	P20447	DBP3	YGL078C	0.00723548	0.0407698	WT_noCHX - vms1_2h	Imputed	no hit	up	not significant
-0.334981	29.6489	P00937	TRP3	YKL211C	0.00730298	0.0410496	WT_noCHX - vms1_2h	Imputed	no hit	down	not significant
0.463851	28.95	Q3E830	EGO2	YCR075W-A	0.00731375	0.0410521	WT_noCHX - vms1_2h	Imputed	no hit	up	not significant
-0.679933	27.4892	P37297	STT4	YLR305C	0.00741821	0.041441	WT_noCHX - vms1_2h	Imputed	no hit	down	not significant
-0.542615	30.3508	Q12443	RTN2	YDL204W	0.00740742	0.041441	WT_noCHX - vms1_2h	Imputed	no hit	down	not significant
0.31675	33.8779	P02400	RPP2B	YDR382W	0.00740944	0.041441	WT_noCHX - vms1_2h	Imputed	no hit	up	not significant
0.243998	31.2926	P16550	APA1	YCL050C	0.00747076	0.0416393	WT_noCHX - vms1_2h	Imputed	no hit	up	not significant
0.415523	29.0868	Q12373	HIF1	YLL022C	0.00754677	0.042004	WT_noCHX - vms1_2h	Imputed	no hit	up	not significant
-0.859463	27.2502	Q06543	GPN3	YLR243W	0.00758786	0.0421736	WT_noCHX - vms1_2h	Imputed	no hit	down	not significant
-0.341711	33.1299	P32836	GSP2	YOR185C	0.00760855	0.0422296	WT_noCHX - vms1_2h	Imputed	no hit	down	not significant
-0.392544	33.189	P04912	HTA2	YBL003C	0.00775499	0.0429225	WT_noCHX - vms1_2h	Imputed	no hit	down	not significant
0.326718	31.9245	P25373	GRX1	YCL035C	0.0077868	0.0430386	WT_noCHX - vms1_2h	Imputed	no hit	up	not significant
0.571904	27.0066	P53616	SUN4	YNL066W	0.00781802	0.0431511	WT_noCHX - vms1_2h	Imputed	no hit	up	not significant
0.519362	29.486	P50106	RPA14	YDR156W	0.0078428	0.043168	WT_noCHX - vms1_2h	Imputed	no hit	up	not significant
-0.203289	29.1662	P10363	PRI1	YIR008C	0.00784116	0.043168	WT_noCHX - vms1_2h	Imputed	no hit	down	not significant
0.356274	29.2896	P40553	DOT5	YIL010W	0.00789891	0.0433507	WT_noCHX - vms1_2h	Imputed	no hit	up	not significant
0.245091	29.8217	P37898	AAP1	YHR047C	0.00790871	0.0433507	WT_noCHX - vms1_2h	Imputed	no hit	up	not significant
0.463771	32.1812	P81449	TIM11	YDR322C-A	0.00793977	0.0434609	WT_noCHX - vms1_2h	Imputed	no hit	up	not significant
0.218853	31.4548	P25087	ERG6	YML008C	0.00800583	0.0437623	WT_noCHX - vms1_2h	Imputed	no hit	up	not significant
0.363692	29.7344	P23776	EXG1	YLR300W	0.00810904	0.0442655	WT_noCHX - vms1_2h	Imputed	no hit	up	not significant
0.495327	26.0569	P07266	MRS1	YIR021W	0.00817953	0.0445891	WT_noCHX - vms1_2h	Imputed	no hit	up	not significant
0.966428	29.2562	Q12450	ERP4	YOR016C	0.00822234	0.0446998	WT_noCHX - vms1_2h	Imputed	no hit	up	not significant
-0.28882	28.3833	P40356	PGD1	YGL025C	0.00821196	0.0446998	WT_noCHX - vms1_2h	Imputed	no hit	down	not significant
-0.720354	26.785	P40361		YJL070C	0.00832634	0.0448814	WT_noCHX - vms1_2h	Imputed	no hit	down	not significant
0.678936	29.7263	Q07915	RLP24	YLR009W	0.00827683	0.0448814	WT_noCHX - vms1_2h	Imputed	no hit	up	not significant
0.581821	25.9768	P30952	MLS1	YNL117W	0.00833479	0.0448814	WT_noCHX - vms1_2h	Imputed	no hit	up	not significant
0.374547	30.17	P49017	COQ5	YML110C	0.00831471	0.0448814	WT_noCHX - vms1_2h	Imputed	no hit	up	not significant
0.343907	31.5866	P53141	MLC1	YGL106W	0.00830169	0.0448814	WT_noCHX - vms1_2h	Imputed	no hit	up	not significant
0.312737	34.2153	P05759	RPS31	YLR167W	0.00833043	0.0448814	WT_noCHX - vms1_2h	Imputed	no hit	up	not significant
0.269757	33.7333	P39015	STM1	YLR150W	0.00827835	0.0448814	WT_noCHX - vms1_2h	Imputed	no hit	up	not significant
-0.29286	28.1546	P48582	BRO1	YPL084W	0.00837769	0.0450513	WT_noCHX - vms1_2h	Imputed	no hit	down	not significant
0.568466	27.4022	P53952		YNL050C	0.00842528	0.045185	WT_noCHX - vms1_2h	Imputed	no hit	up	not significant
0.561999	26.0467	P32634	PMD1	YER132C	0.00842011	0.045185	WT_noCHX - vms1_2h	Imputed	no hit	up	not significant
0.56172	28.6182	P07248	ADR1	YDR216W	0.008443	0.0451854	WT_noCHX - vms1_2h	Imputed	no hit	up	not significant
-0.302147	28.7204	O13297	CET1	YPL228W	0.00844811	0.0451854	WT_noCHX - vms1_2h	Imputed	no hit	down	not significant
0.41934	29.1205	Q06511	RRP15	YPR143W	0.00858291	0.0458448	WT_noCHX - vms1_2h	Imputed	no hit	up	not significant
-0.402185	27.6224	P38889	SKN7	YHR206W	0.00861151	0.0459358	WT_noCHX - vms1_2h	Imputed	no hit	down	not significant
-0.718964	27.1374	P23561	STE11	YLR362W	0.00873561	0.0465353	WT_noCHX - vms1_2h	Imputed	no hit	down	not significant
-0.455245	26.913	Q12429	DPH6	YLR143W	0.00880142	0.0468231	WT_noCHX - vms1_2h	Imputed	no hit	down	not significant
-0.480265	27.344	Q04372	TAP42	YMR028W	0.0088286	0.0469049	WT_noCHX - vms1_2h	Imputed	no hit	down	not significant
0.418354	29.6849	P38345	SDH8	YBR269C	0.00894881	0.0474381	WT_noCHX - vms1_2h	Imputed	no hit	up	not significant
-0.274258	28.2798	P53165	SGF73	YGL066W	0.00895284	0.0474381	WT_noCHX - vms1_2h	Imputed	no hit	down	not significant
0.522462	27.3121	P43612	SAP155	YFR040W	0.00898336	0.0475365	WT_noCHX - vms1_2h	Imputed	no hit	up	not significant
0.327856	26.9446	P22470	SAN1	YDR143C	0.00900135	0.0475683	WT_noCHX - vms1_2h	Imputed	no hit	up	not significant
-0.277573	27.6316	P39523	EPO1	YMR124W	0.00901873	0.0475968	WT_noCHX - vms1_2h	Imputed	no hit	down	not significant
0.276654	34.0329	P00358	TDH2	YJR009C	0.00909035	0.0479112	WT_noCHX - vms1_2h	Imputed	no hit	up	not significant
-0.283353	30.4535	P40413	CCT5	YJR064W	0.00915241	0.0481744	WT_noCHX - vms1_2h	Imputed	no hit	down	not significant
-0.241744	34.1789	P0CX50	RPL18B	YNL301C	0.00917852	0.0482479	WT_noCHX - vms1_2h	Imputed	no hit	down	not significant
0.54082	26.819	P40469	MET18	YIL128W	0.00919906	0.048292	WT_noCHX - vms1_2h	Imputed	no hit	up	not significant
0.361225	32.711	Q12349	ATP14	YLR295C	0.00921999	0.0483381	WT_noCHX - vms1_2h	Imputed	no hit	up	not significant
0.402968	30.2947	Q04773	SDD2	YMR074C	0.00926778	0.0485246	WT_noCHX - vms1_2h	Imputed	no hit	up	not significant
-0.557675	27.6011	P53171	GEP7	YGL057C	0.00931319	0.048651	WT_noCHX - vms1_2h	Imputed	no hit	down	not significant
0.332067	32.3349	P00447	SOD2	YHR008C	0.00945448	0.0492426	WT_noCHX - vms1_2h	Imputed	no hit	up	not significant
-0.284558	29.7072	Q05567	DPL1	YDR294C	0.00945266	0.0492426	WT_noCHX - vms1_2h	Imputed	no hit	down	not significant
0.776229	27.7158	P18962	DAP2	YHR028C	0.00956588	0.0497425	WT_noCHX - vms1_2h	Imputed	no hit	up	not significant
0.724534	26.8571	Q12438	GRX6	YDL010W	0.0095755	0.0497425	WT_noCHX - vms1_2h	Imputed	no hit	up	not significant
-0.59829	26.9725	Q04867		YMR310C	0.00965189	0.0500739	WT_noCHX - vms1_2h	Imputed	no hit	down	not significant
-0.600035	26.7821	Q12374	NCA2	YPR155C	0.0097177	0.0503496	WT_noCHX - vms1_2h	Imputed	no hit	down	not significant
-0.582136	27.0887	Q08924	RTT10	YPL183C	0.00973219	0.050359	WT_noCHX - vms1_2h	Imputed	no hit	down	not significant
0.535683	28.7436	Q03429	MZM1	YDR493W	0.00986043	0.0509445	WT_noCHX - vms1_2h	Imputed	no hit	up	not significant
0.310149	27.1467	P53874	UBP10	YNL186W	0.00987099	0.0509445	WT_noCHX - vms1_2h	Imputed	no hit	up	not significant
-0.445922	25.801	P48525	MSE1	YOL033W	0.00990121	0.0510342	WT_noCHX - vms1_2h	Imputed	no hit	down	not significant
0.785843	27.357	P07807	DFR1	YOR236W	0.00998422	0.0511967	WT_noCHX - vms1_2h	Imputed	no hit	up	not significant
-0.447059	26.4721	Q12297	TAF3	YPL011C	0.00997339	0.0511967	WT_noCHX - vms1_2h	Imputed	no hit	down	not significant
0.415656	28.1469	P42847	MRPS18	YNL306W	0.00998425	0.0511967	WT_noCHX - vms1_2h	Imputed	no hit	up	not significant
-0.229495	28.7647	Q06385	VPS74	YDR372C	0.0099597	0.0511967	WT_noCHX - vms1_2h	Imputed	no hit	down	not significant
0.455551	29.1689	P40858	MRPL49	YJL096W	0.0100048	0.0512358	WT_noCHX - vms1_2h	Imputed	no hit	up	not significant
0.388445	32.2301	P0CT04	PBI2	YNL015W	0.0100794	0.0515517	WT_noCHX - vms1_2h	Imputed	no hit	up	not significant
0.346357	32.7684	P09457	ATP5	YDR298C	0.0101159	0.0516717	WT_noCHX - vms1_2h	Imputed	no hit	up	not significant
-0.658523	28.8654	P41318	LST8	YNL006W	0.010286	0.0524731	WT_noCHX - vms1_2h	Imputed	no hit	down	not significant
-0.410326	26.5189	P53865	CNM67	YNL225C	0.0103108	0.052532	WT_noCHX - vms1_2h	Imputed	no hit	down	not significant
0.278325	28.3747	P12686	MRP13	YGR084C	0.0103875	0.0528554	WT_noCHX - vms1_2h	Imputed	no hit	up	not significant
-0.475388	27.1162	P38430		YMR262W	0.010533	0.0535269	WT_noCHX - vms1_2h	Imputed	no hit	down	not significant
-0.804662	26.5832	Q07084	SSK1	YLR006C	0.0105848	0.0537215	WT_noCHX - vms1_2h	Imputed	no hit	down	not significant
0.389506	26.4498	P32328	DBF20	YPR111W	0.0106454	0.0539603	WT_noCHX - vms1_2h	Imputed	no hit	up	not significant
1.09409	26.7643	P53921	YNL122C	YNL122C	0.010703	0.0539716	WT_noCHX - vms1_2h	Imputed	no hit	up	not significant
-1.08113	26.8728	P22140	EPT1	YHR123W	0.0107156	0.0539716	WT_noCHX - vms1_2h	Imputed	no hit	down	not significant
0.856907	27.1447	P47064	APS3	YJL024C	0.0107102	0.0539716	WT_noCHX - vms1_2h	Imputed	no hit	up	not significant
0.342283	30.9173	Q01976	YSA1	YBR111C	0.01068	0.0539716	WT_noCHX - vms1_2h	Imputed	no hit	up	not significant
0.28457	30.5824	P40513	MAM33	YIL070C	0.0106968	0.0539716	WT_noCHX - vms1_2h	Imputed	no hit	up	not significant
0.331298	28.6523	Q12091	DAP1	YPL170W	0.0107669	0.0541306	WT_noCHX - vms1_2h	Imputed	no hit	up	not significant
-0.220512	28.6056	P47127	AIM24	YJR080C	0.0107744	0.0541306	WT_noCHX - vms1_2h	Imputed	no hit	down	not significant
-0.465073	26.5993	P40558	CFD1	YIL003W	0.0108069	0.0541572	WT_noCHX - vms1_2h	Imputed	no hit	down	not significant
0.311374	28.2208	Q05892	COQ11	YLR290C	0.0108034	0.0541572	WT_noCHX - vms1_2h	Imputed	no hit	up	not significant
-0.390722	30.7577	P53315	SOL4	YGR248W	0.0108966	0.0545378	WT_noCHX - vms1_2h	Imputed	no hit	down	not significant
-0.381968	29.3252	P53228	NQM1	YGR043C	0.0109485	0.0547285	WT_noCHX - vms1_2h	Imputed	no hit	down	not significant
0.739884	27.0686	Q05937	STP3	YLR375W	0.0110049	0.0549416	WT_noCHX - vms1_2h	Imputed	no hit	up	not significant
-0.282175	27.7735	P39081	PCF11	YDR228C	0.0110748	0.055221	WT_noCHX - vms1_2h	Imputed	no hit	down	not significant
-0.256346	28.4464	P17883	SKI3	YPR189W	0.0111366	0.0554596	WT_noCHX - vms1_2h	Imputed	no hit	down	not significant
-0.657803	25.9691	P33751	PAD1	YDR538W	0.011163	0.0555218	WT_noCHX - vms1_2h	Imputed	no hit	down	not significant
-0.282119	30.0412	P53962		YNL035C	0.0112676	0.0559718	WT_noCHX - vms1_2h	Imputed	no hit	down	not significant
-0.317797	27.7998	Q06629	HDA2	YDR295C	0.0114269	0.0566924	WT_noCHX - vms1_2h	Imputed	no hit	down	not significant
-0.787575	26.4661	P23900	FPS1	YLL043W	0.0114577	0.0567741	WT_noCHX - vms1_2h	Imputed	no hit	down	not significant
0.734633	26.8324	P33334	PRP8	YHR165C	0.0114948	0.0568853	WT_noCHX - vms1_2h	Imputed	no hit	up	not significant
0.25184	30.1016	P40210	SIP5	YMR140W	0.0115088	0.0568853	WT_noCHX - vms1_2h	Imputed	no hit	up	not significant
0.304707	28.1794	P21375	OSM1	YJR051W	0.0115944	0.0572376	WT_noCHX - vms1_2h	Imputed	no hit	up	not significant
-0.547977	26.2519	P38298	YPC1	YBR183W	0.0116698	0.0575127	WT_noCHX - vms1_2h	Imputed	no hit	down	not significant
-0.286248	28.5728	P34237	COY1	YKL179C	0.0116791	0.0575127	WT_noCHX - vms1_2h	Imputed	no hit	down	not significant
-0.77706	27.3861	P47054	NUP192	YJL039C	0.0117056	0.0575719	WT_noCHX - vms1_2h	Imputed	no hit	down	not significant
1.55297	27.2479	P54007		YLR460C	0.0118322	0.0581225	WT_noCHX - vms1_2h	Imputed	no hit	up	not significant
0.173671	31.9069	P43616	DUG1	YFR044C	0.0119466	0.0586119	WT_noCHX - vms1_2h	Imputed	no hit	up	not significant
0.301809	29.5847	P34078	LTV1	YKL143W	0.0120024	0.0588132	WT_noCHX - vms1_2h	Imputed	no hit	up	not significant
-0.233598	28.8016	Q06336	GGA1	YDR358W	0.0120676	0.0590598	WT_noCHX - vms1_2h	Imputed	no hit	down	not significant
1.09092	27.3382	P53217		YGR026W	0.0122784	0.0600177	WT_noCHX - vms1_2h	Imputed	no hit	up	not significant
-2.02458	28.6907	P46964	OST2	YOR103C	0.012294	0.0600201	WT_noCHX - vms1_2h	Imputed	no hit	down	not significant
-0.537848	27.5252	P40487	DPH1	YIL103W	0.0123479	0.0601357	WT_noCHX - vms1_2h	Imputed	no hit	down	not significant
-0.325143	28.4722	P03871	REP1	R0020C	0.0123404	0.0601357	WT_noCHX - vms1_2h	Imputed	no hit	down	not significant
-0.230304	29.6792	P38629	RFC3	YNL290W	0.0124612	0.0606129	WT_noCHX - vms1_2h	Imputed	no hit	down	not significant
-1.39799	26.3878	P53507	TOM7	YNL070W	0.0125161	0.0608055	WT_noCHX - vms1_2h	Imputed	no hit	down	not significant
-1.29847	27.0634	P16664	RGP1	YDR137W	0.0125589	0.0609389	WT_noCHX - vms1_2h	Imputed	no hit	down	not significant
-0.359467	28.0635	Q08963	LEA1	YPL213W	0.0126011	0.0609951	WT_noCHX - vms1_2h	Imputed	no hit	down	not significant
0.283438	32.6584	P30902	ATP7	YKL016C	0.0125973	0.0609951	WT_noCHX - vms1_2h	Imputed	no hit	up	not significant
0.460927	31.5513	Q01519	COX12	YLR038C	0.0127233	0.0614936	WT_noCHX - vms1_2h	Imputed	no hit	up	not significant
-0.304372	29.9784	P40582	GTT1	YIR038C	0.0127351	0.0614936	WT_noCHX - vms1_2h	Imputed	no hit	down	not significant
-0.484215	28.3008	P23202	URE2	YNL229C	0.0128705	0.062028	WT_noCHX - vms1_2h	Imputed	no hit	down	not significant
-0.324289	28.0333	P53925		YNL115C	0.0129108	0.062028	WT_noCHX - vms1_2h	Imputed	no hit	down	not significant
0.277183	30.8448	Q01532	LAP3	YNL239W	0.0129238	0.062028	WT_noCHX - vms1_2h	Imputed	no hit	up	not significant
-0.199496	29.0841	P38295	EHT1	YBR177C	0.0128815	0.062028	WT_noCHX - vms1_2h	Imputed	no hit	down	not significant
0.193098	32.0415	Q12460	NOP56	YLR197W	0.0129233	0.062028	WT_noCHX - vms1_2h	Imputed	no hit	up	not significant
0.528826	25.9483	P17064	FCY2	YER056C	0.0129977	0.0621573	WT_noCHX - vms1_2h	Imputed	no hit	up	not significant
-0.249552	31.1838	P32379	PUP2	YGR253C	0.0129848	0.0621573	WT_noCHX - vms1_2h	Imputed	no hit	down	not significant
0.239448	28.4351	Q05812	MSC3	YLR219W	0.0129956	0.0621573	WT_noCHX - vms1_2h	Imputed	no hit	up	not significant
-0.615192	27.0535	P18494	GLN3	YER040W	0.0130795	0.0623985	WT_noCHX - vms1_2h	Imputed	no hit	down	not significant
0.365288	30.0734	P39929	SNF7	YLR025W	0.0130782	0.0623985	WT_noCHX - vms1_2h	Imputed	no hit	up	not significant
0.512757	31.3995	P11632	NHP6A	YPR052C	0.0131545	0.0626813	WT_noCHX - vms1_2h	Imputed	no hit	up	not significant
0.29379	28.2475	P25039	MEF1	YLR069C	0.0131984	0.062815	WT_noCHX - vms1_2h	Imputed	no hit	up	not significant
-0.448938	28.2596	Q07589		YDL144C	0.0132146	0.0628166	WT_noCHX - vms1_2h	Imputed	no hit	down	not significant
-1.00853	25.4066	P40969	CEP3	YMR168C	0.0132739	0.0630232	WT_noCHX - vms1_2h	Imputed	no hit	down	not significant
-0.338352	28.9966	P52593	NUP188	YML103C	0.0133591	0.0633523	WT_noCHX - vms1_2h	Imputed	no hit	down	not significant
0.628494	27.4038	P38239		YBR062C	0.0133812	0.0633813	WT_noCHX - vms1_2h	Imputed	no hit	up	not significant
-0.538091	26.6449	Q04673	SSL1	YLR005W	0.0134668	0.063711	WT_noCHX - vms1_2h	Imputed	no hit	down	not significant
-0.225529	32.5424	P41911	GPD2	YOL059W	0.013535	0.0639573	WT_noCHX - vms1_2h	Imputed	no hit	down	not significant
0.512751	27.1698	P38691	KSP1	YHR082C	0.0135815	0.064101	WT_noCHX - vms1_2h	Imputed	no hit	up	not significant
-0.413279	28.0539	P38713	OSH3	YHR073W	0.013629	0.0642487	WT_noCHX - vms1_2h	Imputed	no hit	down	not significant
0.257639	30.5923	P32074	SEC21	YNL287W	0.0136974	0.0644947	WT_noCHX - vms1_2h	Imputed	no hit	up	not significant
-0.288064	29.004	P38712	RRP3	YHR065C	0.0137283	0.0645634	WT_noCHX - vms1_2h	Imputed	no hit	down	not significant
-0.941624	31.2635	P01098	STF1	YDL130W-A	0.0138295	0.0649625	WT_noCHX - vms1_2h	Imputed	no hit	down	not significant
-0.196081	30.8421	P35844	KES1	YPL145C	0.0139646	0.0655196	WT_noCHX - vms1_2h	Imputed	no hit	down	not significant
-0.364551	27.3549	P40208	GID8	YMR135C	0.0140237	0.0656423	WT_noCHX - vms1_2h	Imputed	no hit	down	not significant
0.281904	27.8492	P40506	CAB2	YIL083C	0.0140214	0.0656423	WT_noCHX - vms1_2h	Imputed	no hit	up	not significant
1.59863	28.3173	P40468	TAO3	YIL129C	0.0140641	0.0656927	WT_noCHX - vms1_2h	Imputed	no hit	up	not significant
0.611926	28.8948	P36159	TRZ1	YKR079C	0.0140676	0.0656927	WT_noCHX - vms1_2h	Imputed	no hit	up	not significant
-0.219972	28.3854	P36145	TFA2	YKR062W	0.0142508	0.0664701	WT_noCHX - vms1_2h	Imputed	no hit	down	not significant
-0.607176	28.0296	Q08773	ISW2	YOR304W	0.0142939	0.0665933	WT_noCHX - vms1_2h	Imputed	no hit	down	not significant
-0.20405	29.9511	Q05515	SVF1	YDR346C	0.0143784	0.0669085	WT_noCHX - vms1_2h	Imputed	no hit	down	not significant
0.244551	30.6436	P07263	HTS1	YPR033C	0.0144151	0.0670006	WT_noCHX - vms1_2h	Imputed	no hit	up	not significant
-0.327584	28.5666	Q99312	ISN1	YOR155C	0.0144413	0.067044	WT_noCHX - vms1_2h	Imputed	no hit	down	not significant
0.285189	28.3695	P32875	LIP5	YOR196C	0.0146368	0.0678722	WT_noCHX - vms1_2h	Imputed	no hit	up	not significant
0.938121	26.4552	P53980		YNL011C	0.0146741	0.0679662	WT_noCHX - vms1_2h	Imputed	no hit	up	not significant
-1.19324	27.262	P38142		YBR241C	0.0147344	0.0681658	WT_noCHX - vms1_2h	Imputed	no hit	down	not significant
-0.239764	28.2586	P20485	CKI1	YLR133W	0.0148551	0.0686445	WT_noCHX - vms1_2h	Imputed	no hit	down	not significant
0.311519	28.7943	P33401	PGM1	YKL127W	0.0149347	0.0689322	WT_noCHX - vms1_2h	Imputed	no hit	up	not significant
-0.554697	27.2867	P47084	MRX12	YJR003C	0.0150213	0.0692244	WT_noCHX - vms1_2h	Imputed	no hit	down	not significant
-0.505971	28.2134	Q04430	CAB1	YDR531W	0.0150503	0.0692244	WT_noCHX - vms1_2h	Imputed	no hit	down	not significant
-0.200086	31.3966	P32263	PRO3	YER023W	0.015048	0.0692244	WT_noCHX - vms1_2h	Imputed	no hit	down	not significant
-0.438575	26.9367	P53201	SWC4	YGR002C	0.0150875	0.0693153	WT_noCHX - vms1_2h	Imputed	no hit	down	not significant
-0.456379	27.8029	P54867	SLG1	YOR008C	0.0151699	0.0696135	WT_noCHX - vms1_2h	Imputed	no hit	down	not significant
-0.602238	26.7892	P22204	DBF2	YGR092W	0.0152377	0.069683	WT_noCHX - vms1_2h	Imputed	no hit	down	not significant
-0.53867	26.093	P32829	MRE11	YMR224C	0.0152279	0.069683	WT_noCHX - vms1_2h	Imputed	no hit	down	not significant
0.274569	28.7642	P53914	KRE33	YNL132W	0.0152052	0.069683	WT_noCHX - vms1_2h	Imputed	no hit	up	not significant
-0.622501	27.5575	Q04693	RSE1	YML049C	0.0153849	0.0702236	WT_noCHX - vms1_2h	Imputed	no hit	down	not significant
0.274217	30.4998	P40518	ARC15	YIL062C	0.0154043	0.0702236	WT_noCHX - vms1_2h	Imputed	no hit	up	not significant
-0.208248	33.8101	P32380	SPC110	YDR356W	0.0154089	0.0702236	WT_noCHX - vms1_2h	Imputed	no hit	down	not significant
-0.866244	29.4297	P06197	PIS1	YPR113W	0.0156003	0.070933	WT_noCHX - vms1_2h	Imputed	no hit	down	not significant
0.374155	27.5187	Q12368	SNU23	YDL098C	0.0155839	0.070933	WT_noCHX - vms1_2h	Imputed	no hit	up	not significant
-0.427065	27.0002	P40328	YTA6	YPL074W	0.0156336	0.0710032	WT_noCHX - vms1_2h	Imputed	no hit	down	not significant
-0.527241	27.7737	Q02932	KAP120	YPL125W	0.0157008	0.0712271	WT_noCHX - vms1_2h	Imputed	no hit	down	not significant
-1.06408	26.488	P38305	AIM4	YBR194W	0.0157284	0.0712711	WT_noCHX - vms1_2h	Imputed	no hit	down	not significant
1.35934	26.8101	P53037	PSD2	YGR170W	0.0158442	0.0716105	WT_noCHX - vms1_2h	Imputed	no hit	up	not significant
-0.308622	28.9479	P38340	TAE1	YBR261C	0.015848	0.0716105	WT_noCHX - vms1_2h	Imputed	no hit	down	not significant
0.243391	34.2944	Q02753	RPL21A	YBR191W	0.0158574	0.0716105	WT_noCHX - vms1_2h	Imputed	no hit	up	not significant
-0.581072	29.1651	O94742	SEM1	YDR363W-A	0.0160099	0.0722172	WT_noCHX - vms1_2h	Imputed	no hit	down	not significant
-0.831941	26.9202	P14772	BPT1	YLL015W	0.0160797	0.0724499	WT_noCHX - vms1_2h	Imputed	no hit	down	not significant
0.476075	28.8291	Q9P305	IGO2	YHR132W-A	0.0161558	0.0725648	WT_noCHX - vms1_2h	Imputed	no hit	up	not significant
-0.467163	25.8956	P22035	BAS1	YKR099W	0.01616	0.0725648	WT_noCHX - vms1_2h	Imputed	no hit	down	not significant
0.270141	28.0008	P48445	BPL1	YDL141W	0.0161365	0.0725648	WT_noCHX - vms1_2h	Imputed	no hit	up	not significant
-0.177398	31.8589	Q12154	GET3	YDL100C	0.0161911	0.0726225	WT_noCHX - vms1_2h	Imputed	no hit	down	not significant
0.209128	31.4449	P23644	TOM40	YMR203W	0.0162203	0.0726712	WT_noCHX - vms1_2h	Imputed	no hit	up	not significant
0.32469	29.7336	Q12000	TMA46	YOR091W	0.0162674	0.0727184	WT_noCHX - vms1_2h	Imputed	no hit	up	not significant
0.279808	33.3637	P00817	IPP1	YBR011C	0.016261	0.0727184	WT_noCHX - vms1_2h	Imputed	no hit	up	not significant
-0.293194	28.1003	P30619	SEC1	YDR164C	0.0164891	0.0736265	WT_noCHX - vms1_2h	Imputed	no hit	down	not significant
-0.237855	29.9889	P53145	LSG1	YGL099W	0.0165971	0.0740257	WT_noCHX - vms1_2h	Imputed	no hit	down	not significant
-0.842536	27.6186	P36054	RCN1	YKL159C	0.0166823	0.0743224	WT_noCHX - vms1_2h	Imputed	no hit	down	not significant
-0.317968	27.3393	P34220		YBL055C	0.0167052	0.0743411	WT_noCHX - vms1_2h	Imputed	no hit	down	not significant
-0.530461	27.7331	P53080	EDC1	YGL222C	0.016725	0.0743456	WT_noCHX - vms1_2h	Imputed	no hit	down	not significant
0.391623	28.223	P32047	MLF3	YNL074C	0.0167922	0.0743949	WT_noCHX - vms1_2h	Imputed	no hit	up	not significant
0.278944	33.8195	P38701	RPS20	YHL015W	0.0167723	0.0743949	WT_noCHX - vms1_2h	Imputed	no hit	up	not significant
-0.276811	27.9905	Q03579	LIP1	YMR298W	0.0167895	0.0743949	WT_noCHX - vms1_2h	Imputed	no hit	down	not significant
-0.695247	26.87	Q06321	ATG26	YLR189C	0.0169099	0.0745015	WT_noCHX - vms1_2h	Imputed	no hit	down	not significant
0.393807	27.667	P40059	DOT6	YER088C	0.0168401	0.0745015	WT_noCHX - vms1_2h	Imputed	no hit	up	not significant
-0.388572	29.3567	Q07716	AIM6	YDL237W	0.01691	0.0745015	WT_noCHX - vms1_2h	Imputed	no hit	down	not significant
-0.272938	28.1693	P47173		YJR142W	0.0169039	0.0745015	WT_noCHX - vms1_2h	Imputed	no hit	down	not significant
-0.223175	30.6589	P41921	GLR1	YPL091W	0.0168771	0.0745015	WT_noCHX - vms1_2h	Imputed	no hit	down	not significant
-1.11366	26.5176	P43682	SFT1	YKL006C-A	0.0169709	0.0746042	WT_noCHX - vms1_2h	Imputed	no hit	down	not significant
-0.297859	28.9947	P47075	VTC4	YJL012C	0.0169582	0.0746042	WT_noCHX - vms1_2h	Imputed	no hit	down	not significant
0.368783	29.6639	P20436	RPB8	YOR224C	0.0170303	0.0747001	WT_noCHX - vms1_2h	Imputed	no hit	up	not significant
0.319133	30.8563	Q12178	FCY1	YPR062W	0.0170211	0.0747001	WT_noCHX - vms1_2h	Imputed	no hit	up	not significant
-0.478497	27.5511	Q3E776	RCF3	YBR255C-A	0.017094	0.0748612	WT_noCHX - vms1_2h	Imputed	no hit	down	not significant
0.248086	31.0629	P41807	VMA13	YPR036W	0.0171047	0.0748612	WT_noCHX - vms1_2h	Imputed	no hit	up	not significant
-0.64728	26.6553	P38892	CRG1	YHR209W	0.01718	0.0751081	WT_noCHX - vms1_2h	Imputed	no hit	down	not significant
-0.192352	29.3362	P12945	NAT1	YDL040C	0.0172767	0.0754477	WT_noCHX - vms1_2h	Imputed	no hit	down	not significant
-0.37177	28.5397	P33332	SEC3	YER008C	0.0173279	0.0755871	WT_noCHX - vms1_2h	Imputed	no hit	down	not significant
0.291414	30.5616	Q08208	NOP12	YOL041C	0.0173466	0.0755871	WT_noCHX - vms1_2h	Imputed	no hit	up	not significant
0.18576	34.3415	P04385	GAL1	YBR020W	0.0174163	0.0758079	WT_noCHX - vms1_2h	Imputed	no hit	up	not significant
0.379658	31.9086	P35176	CPR5	YDR304C	0.0174855	0.0759507	WT_noCHX - vms1_2h	Imputed	no hit	up	not significant
0.34247	30.4476	Q04493	GIM5	YML094W	0.0174874	0.0759507	WT_noCHX - vms1_2h	Imputed	no hit	up	not significant
-0.424824	27.4739	Q04651	ERV41	YML067C	0.0177211	0.0768816	WT_noCHX - vms1_2h	Imputed	no hit	down	not significant
-0.234918	30.1255	P36136	SHB17	YKR043C	0.0178885	0.0775233	WT_noCHX - vms1_2h	Imputed	no hit	down	not significant
0.316338	29.1051	P53292	MRPS35	YGR165W	0.0179701	0.0777922	WT_noCHX - vms1_2h	Imputed	no hit	up	not significant
1.64812	31.7737	P50942	INP52	YNL106C	0.0180653	0.078053	WT_noCHX - vms1_2h	Imputed	no hit	up	not significant
0.480768	26.1368	Q08747	UAF30	YOR295W	0.0180893	0.078053	WT_noCHX - vms1_2h	Imputed	no hit	up	not significant
0.301486	31.7905	P53981		YNL010W	0.0180782	0.078053	WT_noCHX - vms1_2h	Imputed	no hit	up	not significant
-0.502941	27.5164	P25604	STP22	YCL008C	0.0181465	0.078215	WT_noCHX - vms1_2h	Imputed	no hit	down	not significant
-0.296512	30.4651	P22141	PRE1	YER012W	0.0182764	0.0786042	WT_noCHX - vms1_2h	Imputed	no hit	down	not significant
0.2278	30.1864	P16451	PDX1	YGR193C	0.018261	0.0786042	WT_noCHX - vms1_2h	Imputed	no hit	up	not significant
0.701511	26.6922	P41813	FKH2	YNL068C	0.01833	0.0787496	WT_noCHX - vms1_2h	Imputed	no hit	up	not significant
-0.372451	28.0586	Q03786		YDR248C	0.0184398	0.0790504	WT_noCHX - vms1_2h	Imputed	no hit	down	not significant
-0.210184	30.4616	Q06523		YPR148C	0.0184268	0.0790504	WT_noCHX - vms1_2h	Imputed	no hit	down	not significant
-0.661402	26.7328	P53892	IBD2	YNL164C	0.0185624	0.0794559	WT_noCHX - vms1_2h	Imputed	no hit	down	not significant
0.440216	27.8985	Q08237	REX4	YOL080C	0.0185744	0.0794559	WT_noCHX - vms1_2h	Imputed	no hit	up	not significant
0.163401	33.3574	P32589	SSE1	YPL106C	0.0186237	0.0795814	WT_noCHX - vms1_2h	Imputed	no hit	up	not significant
-0.278793	28.2491	P53946	ARP5	YNL059C	0.01868	0.0797363	WT_noCHX - vms1_2h	Imputed	no hit	down	not significant
-0.655479	27.4621	P39904	VPS52	YDR484W	0.0187832	0.0800904	WT_noCHX - vms1_2h	Imputed	no hit	down	not significant
-0.355078	29.5217	P25296	CNB1	YKL190W	0.0188536	0.0803048	WT_noCHX - vms1_2h	Imputed	no hit	down	not significant
-0.542098	26.3239	Q04740	RNH1	YMR234W	0.0189693	0.0805472	WT_noCHX - vms1_2h	Imputed	no hit	down	not significant
-0.501934	27.3516	P38271	OPY1	YBR129C	0.018972	0.0805472	WT_noCHX - vms1_2h	Imputed	no hit	down	not significant
-0.498658	26.1296	Q12454	OCA6	YDR067C	0.0189868	0.0805472	WT_noCHX - vms1_2h	Imputed	no hit	down	not significant
0.456394	31.348	P04710	AAC1	YMR056C	0.0190119	0.0805472	WT_noCHX - vms1_2h	Imputed	no hit	up	not significant
0.247201	28.9983	P40160	RIO2	YNL207W	0.0190024	0.0805472	WT_noCHX - vms1_2h	Imputed	no hit	up	not significant
0.769419	27.4301	Q9URQ5	HTL1	YCR020W-B	0.0191536	0.0809313	WT_noCHX - vms1_2h	Imputed	no hit	up	not significant
-0.570584	26.2237	P36130	CAF4	YKR036C	0.0191637	0.0809313	WT_noCHX - vms1_2h	Imputed	no hit	down	not significant
-0.433263	27.5861	P39993	GEA2	YEL022W	0.019127	0.0809313	WT_noCHX - vms1_2h	Imputed	no hit	down	not significant
-0.206172	28.3538	P38144	ISW1	YBR245C	0.019226	0.0811086	WT_noCHX - vms1_2h	Imputed	no hit	down	not significant
0.513955	27.3104	P28778	MRP17	YKL003C	0.0195149	0.0820658	WT_noCHX - vms1_2h	Imputed	no hit	up	not significant
-0.451761	26.8824	P39996	GTT3	YEL017W	0.019486	0.0820658	WT_noCHX - vms1_2h	Imputed	no hit	down	not significant
0.29908	28.7621	P40529	AGE2	YIL044C	0.0195084	0.0820658	WT_noCHX - vms1_2h	Imputed	no hit	up	not significant
0.56391	26.1546	Q01389	BCK1	YJL095W	0.0195561	0.0821393	WT_noCHX - vms1_2h	Imputed	no hit	up	not significant
-0.420798	27.6771	P53125	ITC1	YGL133W	0.0195737	0.0821393	WT_noCHX - vms1_2h	Imputed	no hit	down	not significant
0.19197	32.7625	P31539	HSP104	YLL026W	0.0196768	0.0824848	WT_noCHX - vms1_2h	Imputed	no hit	up	not significant
-1.05473	26.7036	P51862	ROM2	YLR371W	0.019708	0.0825287	WT_noCHX - vms1_2h	Imputed	no hit	down	not significant
-0.559988	27.3193	P53137	CUE3	YGL110C	0.0197443	0.0825936	WT_noCHX - vms1_2h	Imputed	no hit	down	not significant
-0.218207	29.7559	P39976	DLD3	YEL071W	0.019822	0.0828313	WT_noCHX - vms1_2h	Imputed	no hit	down	not significant
-0.292603	29.2311	Q02795	SWP1	YMR149W	0.0199567	0.0833068	WT_noCHX - vms1_2h	Imputed	no hit	down	not significant
-0.592954	26.8498	P40433	PFK26	YIL107C	0.0200002	0.0834006	WT_noCHX - vms1_2h	Imputed	no hit	down	not significant
0.235671	30.0374	P39517	DHH1	YDL160C	0.0200436	0.0834941	WT_noCHX - vms1_2h	Imputed	no hit	up	not significant
0.81666	25.9495	P48237	CCM1	YGR150C	0.020234	0.084111	WT_noCHX - vms1_2h	Imputed	no hit	up	not significant
-0.304962	28.6716	Q06892	POS5	YPL188W	0.0202273	0.084111	WT_noCHX - vms1_2h	Imputed	no hit	down	not significant
-0.671851	28.0831	Q08959	PGC1	YPL206C	0.0202866	0.0842412	WT_noCHX - vms1_2h	Imputed	no hit	down	not significant
-0.992308	27.6317	P25619	HSP30	YCR021C	0.0207243	0.0858638	WT_noCHX - vms1_2h	Imputed	no hit	down	not significant
-0.625433	25.8421	P25333	SAT4	YCR008W	0.0207002	0.0858638	WT_noCHX - vms1_2h	Imputed	no hit	down	not significant
-0.317187	27.8479	Q04772	IRC21	YMR073C	0.0207421	0.0858638	WT_noCHX - vms1_2h	Imputed	no hit	down	not significant
0.433217	25.8242	P36115	IRS4	YKR019C	0.0208018	0.0860214	WT_noCHX - vms1_2h	Imputed	no hit	up	not significant
-0.362099	29.4164	P46956	PHO86	YJL117W	0.0209122	0.086388	WT_noCHX - vms1_2h	Imputed	no hit	down	not significant
-0.200851	28.9901	P39998	EDC3	YEL015W	0.0209439	0.0864288	WT_noCHX - vms1_2h	Imputed	no hit	down	not significant
0.21989	29.7722	P27614	CPS1	YJL172W	0.0210486	0.0867708	WT_noCHX - vms1_2h	Imputed	no hit	up	not significant
-0.479981	27.8175	P25371	ADP1	YCR011C	0.0211667	0.0870771	WT_noCHX - vms1_2h	Imputed	no hit	down	not significant
0.451558	27.5504	P40154	IES2	YNL215W	0.0211649	0.0870771	WT_noCHX - vms1_2h	Imputed	no hit	up	not significant
0.329791	34.7553	P05318	RPP1A	YDL081C	0.021307	0.0875521	WT_noCHX - vms1_2h	Imputed	no hit	up	not significant
0.277324	28.7915	P32611	RML2	YEL050C	0.0213262	0.0875521	WT_noCHX - vms1_2h	Imputed	no hit	up	not significant
-0.755046	26.4759	Q07454	AHK1	YDL073W	0.021474	0.0880404	WT_noCHX - vms1_2h	Imputed	no hit	down	not significant
0.259213	30.6889	P53278	YGR130C	YGR130C	0.0214895	0.0880404	WT_noCHX - vms1_2h	Imputed	no hit	up	not significant
-0.341632	28.2661	P23287	CNA1	YLR433C	0.0216601	0.0886479	WT_noCHX - vms1_2h	Imputed	no hit	down	not significant
-0.271486	28.2203	P26793	RAD27	YKL113C	0.0217352	0.0888641	WT_noCHX - vms1_2h	Imputed	no hit	down	not significant
-0.800868	27.5797	P27801	PEP3	YLR148W	0.0219088	0.089298	WT_noCHX - vms1_2h	Imputed	no hit	down	not significant
0.249015	30.8627	Q99258	RIB3	YDR487C	0.0218987	0.089298	WT_noCHX - vms1_2h	Imputed	no hit	up	not significant
0.216167	30.1936	P23615	SPT6	YGR116W	0.0219034	0.089298	WT_noCHX - vms1_2h	Imputed	no hit	up	not significant
-0.167834	29.1655	P41895	TFG1	YGR186W	0.0219732	0.0894689	WT_noCHX - vms1_2h	Imputed	no hit	down	not significant
-0.296955	28.3344	P40064	NUP157	YER105C	0.0220678	0.089762	WT_noCHX - vms1_2h	Imputed	no hit	down	not significant
0.353335	30.7964	P53066		YGL242C	0.0221351	0.0898517	WT_noCHX - vms1_2h	Imputed	no hit	up	not significant
-0.249765	29.4551	Q08229	NBA1	YOL070C	0.0221259	0.0898517	WT_noCHX - vms1_2h	Imputed	no hit	down	not significant
-0.589087	26.7481	Q12417	PRP46	YPL151C	0.0222472	0.090066	WT_noCHX - vms1_2h	Imputed	no hit	down	not significant
-0.293717	28.4967	P38929	PMC1	YGL006W	0.0222192	0.090066	WT_noCHX - vms1_2h	Imputed	no hit	down	not significant
0.254553	33.2282	P38879	EGD2	YHR193C	0.0222559	0.090066	WT_noCHX - vms1_2h	Imputed	no hit	up	not significant
2.85154	27.9843	P39540	ELO1	YJL196C	0.0223329	0.0902856	WT_noCHX - vms1_2h	Imputed	no hit	up	not significant
0.699965	27.1883	P38856	YAP1801	YHR161C	0.0224344	0.0903456	WT_noCHX - vms1_2h	Imputed	no hit	up	not significant
-0.605115	26.3375	P40559	INP51	YIL002C	0.0224732	0.0903456	WT_noCHX - vms1_2h	Imputed	no hit	down	not significant
0.486288	26.291	P52911	EXG2	YDR261C	0.0224724	0.0903456	WT_noCHX - vms1_2h	Imputed	no hit	up	not significant
0.397029	28.7481	P43321	SMD3	YLR147C	0.0224405	0.0903456	WT_noCHX - vms1_2h	Imputed	no hit	up	not significant
-0.231364	28.5176	P19880	YAP1	YML007W	0.0224841	0.0903456	WT_noCHX - vms1_2h	Imputed	no hit	down	not significant
0.181711	30.3815	P21576	VPS1	YKR001C	0.0224416	0.0903456	WT_noCHX - vms1_2h	Imputed	no hit	up	not significant
-0.632477	26.8253	P40207	ERG29	YMR134W	0.0226891	0.0909209	WT_noCHX - vms1_2h	Imputed	no hit	down	not significant
0.22612	30.2577	P38986	ASP1	YDR321W	0.0226852	0.0909209	WT_noCHX - vms1_2h	Imputed	no hit	up	not significant
0.214319	33.9761	P05750	RPS3	YNL178W	0.0226959	0.0909209	WT_noCHX - vms1_2h	Imputed	no hit	up	not significant
0.273193	29.5405	P25045	LCB1	YMR296C	0.0229121	0.0916947	WT_noCHX - vms1_2h	Imputed	no hit	up	not significant
0.127278	31.8198	P17555	SRV2	YNL138W	0.0229825	0.0918837	WT_noCHX - vms1_2h	Imputed	no hit	up	not significant
0.340031	28.0717	Q05779	COQ9	YLR201C	0.0230588	0.0920037	WT_noCHX - vms1_2h	Imputed	no hit	up	not significant
-0.225151	32.0081	P53912	YNL134C	YNL134C	0.0230554	0.0920037	WT_noCHX - vms1_2h	Imputed	no hit	down	not significant
0.81775	26.332	P47100			0.0230823	0.0920049	WT_noCHX - vms1_2h	Imputed	no hit	up	not significant
-0.637278	27.1266	P53973	HDA1	YNL021W	0.023202	0.0922972	WT_noCHX - vms1_2h	Imputed	no hit	down	not significant
0.481729	27.3108	P32617	IES6	YEL044W	0.0231883	0.0922972	WT_noCHX - vms1_2h	Imputed	no hit	up	not significant
-0.803767	26.5156	Q07549	SNA4	YDL123W	0.0233793	0.0929095	WT_noCHX - vms1_2h	Imputed	no hit	down	not significant
-0.13921	33.6136	P08431	GAL7	YBR018C	0.0237131	0.0941416	WT_noCHX - vms1_2h	Imputed	no hit	down	not significant
-0.532965	26.144	P40206	JLP2	YMR132C	0.0237928	0.0943638	WT_noCHX - vms1_2h	Imputed	no hit	down	not significant
-0.204925	29.7005	Q12389	DBP10	YDL031W	0.0241457	0.0956678	WT_noCHX - vms1_2h	Imputed	no hit	down	not significant
-0.41217	30.0752	P36147	PAM17	YKR065C	0.0242863	0.0961293	WT_noCHX - vms1_2h	Imputed	no hit	down	not significant
-0.319221	28.0039	P38829	CIA2	YHR122W	0.0244314	0.0965861	WT_noCHX - vms1_2h	Imputed	no hit	down	not significant
0.177122	30.021	P26754	RFA2	YNL312W	0.0244503	0.0965861	WT_noCHX - vms1_2h	Imputed	no hit	up	not significant
0.28731	29.0692	Q07418	PEX19	YDL065C	0.0246406	0.097241	WT_noCHX - vms1_2h	Imputed	no hit	up	not significant
-0.764455	28.1353	P52891	NUP84	YDL116W	0.0246726	0.0972709	WT_noCHX - vms1_2h	Imputed	no hit	down	not significant
0.558659	25.9315	P52868	CWC23	YGL128C	0.0247593	0.0975159	WT_noCHX - vms1_2h	Imputed	no hit	up	not significant
0.243217	30.0305	Q06625	GDB1	YPR184W	0.0248295	0.0976953	WT_noCHX - vms1_2h	Imputed	no hit	up	not significant
0.728278	26.4142	P48526	ISM1	YPL040C	0.0248709	0.0976954	WT_noCHX - vms1_2h	Imputed	no hit	up	not significant
-0.223263	29.28	P38688	SRP72	YPL210C	0.0248786	0.0976954	WT_noCHX - vms1_2h	Imputed	no hit	down	not significant
0.291193	29.1033	P07253	CBP6	YBR120C	0.0250744	0.0983668	WT_noCHX - vms1_2h	Imputed	no hit	up	not significant
0.597153	26.1067	P18409	MDM10	YAL010C	0.0252001	0.0987624	WT_noCHX - vms1_2h	Imputed	no hit	up	not significant
0.182229	28.9224	P48415	SEC16	YPL085W	0.0252991	0.0990527	WT_noCHX - vms1_2h	Imputed	no hit	up	not significant
0.159505	32.488	P38788	SSZ1	YHR064C	0.0254089	0.099385	WT_noCHX - vms1_2h	Imputed	no hit	up	not significant
1.0744	26.4149	P69852	HSK3	YKL138C-A	0.0254482	0.0994002	WT_noCHX - vms1_2h	Imputed	no hit	up	not significant
0.735433	26.1914	Q07821	ISA1	YLL027W	0.0254879	0.0994002	WT_noCHX - vms1_2h	Imputed	no hit	up	not significant
-0.64244	26.6638	Q03407	PKH1	YDR490C	0.0254728	0.0994002	WT_noCHX - vms1_2h	Imputed	no hit	down	not significant
-0.218948	29.7804	P38235		YBR053C	0.0255549	0.099564	WT_noCHX - vms1_2h	Imputed	no hit	down	not significant
0.793128	26.7865	P40466	FKH1	YIL131C	0.0256759	0.0999374	WT_noCHX - vms1_2h	Imputed	no hit	up	not significant
0.210151	30.6625	P32602	SEC17	YBL050W	0.0257263	0.100036	WT_noCHX - vms1_2h	Imputed	no hit	up	not significant
-0.804167	26.9316	P43560	LAM5	YFL042C	0.0257568	0.100056	WT_noCHX - vms1_2h	Imputed	no hit	down	not significant
-0.675789	27.5816	P40968	CDC40	YDR364C	0.0260148	0.100893	WT_noCHX - vms1_2h	Imputed	no hit	down	not significant
0.372946	29.5637	Q12408	NPC2	YDL046W	0.0260231	0.100893	WT_noCHX - vms1_2h	Imputed	no hit	up	not significant
0.492789	29.4642	P40005	GIM4	YEL003W	0.0260995	0.101036	WT_noCHX - vms1_2h	Imputed	no hit	up	not significant
-0.281547	27.5656	Q01590	SED5	YLR026C	0.0261108	0.101036	WT_noCHX - vms1_2h	Imputed	no hit	down	not significant
0.269006	34.2698	P00445	SOD1	YJR104C	0.026239	0.101434	WT_noCHX - vms1_2h	Imputed	no hit	up	not significant
0.179448	33.2825	P31373	CYS3	YAL012W	0.0263152	0.101629	WT_noCHX - vms1_2h	Imputed	no hit	up	not significant
-0.328574	29.1286	Q04305	UTP15	YMR093W	0.0263707	0.101745	WT_noCHX - vms1_2h	Imputed	no hit	down	not significant
0.354071	29.2595	P43586	LOC1	YFR001W	0.0264451	0.101769	WT_noCHX - vms1_2h	Imputed	no hit	up	not significant
0.271977	30.896	P40581	HYR1	YIR037W	0.0264537	0.101769	WT_noCHX - vms1_2h	Imputed	no hit	up	not significant
0.258989	32.6333	P07283	SEC53	YFL045C	0.0264405	0.101769	WT_noCHX - vms1_2h	Imputed	no hit	up	not significant
0.491803	26.2751	P29340	PEX4	YGR133W	0.0265314	0.101969	WT_noCHX - vms1_2h	Imputed	no hit	up	not significant
-0.544347	25.9983	P53128	MET13	YGL125W	0.0266328	0.10226	WT_noCHX - vms1_2h	Imputed	no hit	down	not significant
0.479071	27.4513	P42839	VNX1	YNL321W	0.0267791	0.102722	WT_noCHX - vms1_2h	Imputed	no hit	up	not significant
0.413948	27.7605	P10663	MRP2	YPR166C	0.0269157	0.103147	WT_noCHX - vms1_2h	Imputed	no hit	up	not significant
-0.804706	27.8979	P36165	TGL4	YKR089C	0.027382	0.104631	WT_noCHX - vms1_2h	Imputed	no hit	down	not significant
-0.474994	27.1165	Q04199	CAC2	YML102W	0.02733	0.104631	WT_noCHX - vms1_2h	Imputed	no hit	down	not significant
-0.456784	27.169	P32788		YBL010C	0.0273796	0.104631	WT_noCHX - vms1_2h	Imputed	no hit	down	not significant
0.200196	32.2725	P37012	PGM2	YMR105C	0.027516	0.105042	WT_noCHX - vms1_2h	Imputed	no hit	up	not significant
0.325251	29.222	Q02959	HOS3	YPL116W	0.0275845	0.105202	WT_noCHX - vms1_2h	Imputed	no hit	up	not significant
1.07726	27.3856	P40472	SIM1	YIL123W	0.027762	0.105778	WT_noCHX - vms1_2h	Imputed	no hit	up	not significant
-0.515322	26.8456	Q12321	MED1	YPR070W	0.027973	0.106479	WT_noCHX - vms1_2h	Imputed	no hit	down	not significant
-0.163784	30.3823	P53303	ZPR1	YGR211W	0.028167	0.107115	WT_noCHX - vms1_2h	Imputed	no hit	down	not significant
-0.201283	29.058	P32892	DRS1	YLL008W	0.0284519	0.108096	WT_noCHX - vms1_2h	Imputed	no hit	down	not significant
0.316396	33.5264	P05319	RPP2A	YOL039W	0.0285149	0.108231	WT_noCHX - vms1_2h	Imputed	no hit	up	not significant
0.294275	28.3489	P38875	GPI16	YHR188C	0.0286353	0.108585	WT_noCHX - vms1_2h	Imputed	no hit	up	not significant
-0.363985	27.085	P47048	CHM7	YJL049W	0.0287088	0.108619	WT_noCHX - vms1_2h	Imputed	no hit	down	not significant
0.23447	33.7998	P26785	RPL16B	YNL069C	0.0287537	0.108619	WT_noCHX - vms1_2h	Imputed	no hit	up	not significant
0.228938	29.735	P24031	PHO3	YBR092C	0.0287395	0.108619	WT_noCHX - vms1_2h	Imputed	no hit	up	not significant
0.193821	31.2307	P07278	BCY1	YIL033C	0.0287377	0.108619	WT_noCHX - vms1_2h	Imputed	no hit	up	not significant
0.37485	26.2133	P10127	ADH4	YGL256W	0.0288914	0.108829	WT_noCHX - vms1_2h	Imputed	no hit	up	not significant
-0.319627	27.355	Q04223	DPI35	YMR130W	0.028891	0.108829	WT_noCHX - vms1_2h	Imputed	no hit	down	not significant
0.318597	31.2456	P08067	RIP1	YEL024W	0.0288849	0.108829	WT_noCHX - vms1_2h	Imputed	no hit	up	not significant
0.366657	29.9563	Q3E7Z5		YIL002W-A	0.0289523	0.108955	WT_noCHX - vms1_2h	Imputed	no hit	up	not significant
0.207117	33.5767	P17505	MDH1	YKL085W	0.0290884	0.109364	WT_noCHX - vms1_2h	Imputed	no hit	up	not significant
0.842834	26.7414	P25559	DCC1	YCL016C	0.0291734	0.109467	WT_noCHX - vms1_2h	Imputed	no hit	up	not significant
-0.178261	29.567	P53741	BRE5	YNR051C	0.0291692	0.109467	WT_noCHX - vms1_2h	Imputed	no hit	down	not significant
-0.176795	30.5917	P39077	CCT3	YJL014W	0.0291986	0.109467	WT_noCHX - vms1_2h	Imputed	no hit	down	not significant
-0.363539	26.6463	P38241	ECM2	YBR065C	0.0292967	0.109732	WT_noCHX - vms1_2h	Imputed	no hit	down	not significant
0.17218	28.7066	P53043	PPT1	YGR123C	0.0295459	0.11056	WT_noCHX - vms1_2h	Imputed	no hit	up	not significant
0.236945	31.055	P40069	KAP123	YER110C	0.0296098	0.110695	WT_noCHX - vms1_2h	Imputed	no hit	up	not significant
0.198311	32.2354	P32473	PDB1	YBR221C	0.0296452	0.110711	WT_noCHX - vms1_2h	Imputed	no hit	up	not significant
-0.193366	29.2679	P25375	PRD1	YCL057W	0.0296696	0.110711	WT_noCHX - vms1_2h	Imputed	no hit	down	not significant
-0.698583	26.7043	P39552	MST28	YAR033W	0.0297139	0.110772	WT_noCHX - vms1_2h	Imputed	no hit	down	not significant
-0.483655	26.8497	Q03714	USA1	YML029W	0.0297899	0.110951	WT_noCHX - vms1_2h	Imputed	no hit	down	not significant
-0.496875	29.1521	P32803	EMP24	YGL200C	0.0298851	0.111129	WT_noCHX - vms1_2h	Imputed	no hit	down	not significant
-0.284414	26.3341	P38070	YPK3	YBR028C	0.0298936	0.111129	WT_noCHX - vms1_2h	Imputed	no hit	down	not significant
-0.734038	26.8972	Q06504	NAT3	YPR131C	0.0299585	0.111266	WT_noCHX - vms1_2h	Imputed	no hit	down	not significant
-0.612851	28.8443	Q2V2P9	COX26	YDR119W-A	0.0300251	0.111306	WT_noCHX - vms1_2h	Imputed	no hit	down	not significant
0.352408	27.9704	P53736	DPI29	YNR040W	0.0300035	0.111306	WT_noCHX - vms1_2h	Imputed	no hit	up	not significant
-0.373603	29.2112	P40019	CHZ1	YER030W	0.0301309	0.111594	WT_noCHX - vms1_2h	Imputed	no hit	down	not significant
0.297519	30.3497	P53885	MDG1	YNL173C	0.0303063	0.111936	WT_noCHX - vms1_2h	Imputed	no hit	up	not significant
-0.251793	29.7863	P53617	NRD1	YNL251C	0.0303077	0.111936	WT_noCHX - vms1_2h	Imputed	no hit	down	not significant
-0.231312	28.9056	P53206	MCY1	YGR012W	0.0303055	0.111936	WT_noCHX - vms1_2h	Imputed	no hit	down	not significant
0.195355	32.0099	P07149	FAS1	YKL182W	0.0304632	0.112406	WT_noCHX - vms1_2h	Imputed	no hit	up	not significant
0.194407	32.5921	P36060	MCR1	YKL150W	0.0307427	0.113332	WT_noCHX - vms1_2h	Imputed	no hit	up	not significant
-0.233219	31.0893	Q08723	RPN8	YOR261C	0.0310108	0.114214	WT_noCHX - vms1_2h	Imputed	no hit	down	not significant
-0.338215	28.3276	P38615	RIM11	YMR139W	0.0311116	0.114479	WT_noCHX - vms1_2h	Imputed	no hit	down	not significant
-0.200517	30.7796	Q04062	RPN9	YDR427W	0.0311411	0.114482	WT_noCHX - vms1_2h	Imputed	no hit	down	not significant
0.355464	29.9918	P53927	NOP15	YNL110C	0.0311914	0.114496	WT_noCHX - vms1_2h	Imputed	no hit	up	not significant
0.336995	28.689	P06182	CYC3	YAL039C	0.0312026	0.114496	WT_noCHX - vms1_2h	Imputed	no hit	up	not significant
0.239163	29.075	P11353	HEM13	YDR044W	0.0312703	0.114639	WT_noCHX - vms1_2h	Imputed	no hit	up	not significant
-0.372182	28.032	P47103	CPR7	YJR032W	0.0314159	0.115066	WT_noCHX - vms1_2h	Imputed	no hit	down	not significant
0.272292	26.745	P38302	NTC20	YBR188C	0.0315935	0.11561	WT_noCHX - vms1_2h	Imputed	no hit	up	not significant
-0.303893	28.0797	P38932	VPS45	YGL095C	0.0316658	0.115676	WT_noCHX - vms1_2h	Imputed	no hit	down	not significant
0.299734	31.321	Q06146		YLR257W	0.0316697	0.115676	WT_noCHX - vms1_2h	Imputed	no hit	up	not significant
-0.146697	30.7872	P33330	SER1	YOR184W	0.0321592	0.117356	WT_noCHX - vms1_2h	Imputed	no hit	down	not significant
-0.283517	29.2749	P41819	DIM1	YPL266W	0.0322008	0.1174	WT_noCHX - vms1_2h	Imputed	no hit	down	not significant
-0.219676	28.1915	P06174	HEM4	YOR278W	0.0324036	0.118031	WT_noCHX - vms1_2h	Imputed	no hit	down	not significant
-0.267696	28.5088	P40956	GTS1	YGL181W	0.0324988	0.118269	WT_noCHX - vms1_2h	Imputed	no hit	down	not significant
-0.241552	28.7124	P07277	ERG12	YMR208W	0.0326054	0.118549	WT_noCHX - vms1_2h	Imputed	no hit	down	not significant
0.576711	27.482	P24004	PEX1	YKL197C	0.0327781	0.119068	WT_noCHX - vms1_2h	Imputed	no hit	up	not significant
0.318621	32.8498	Q12165	ATP16	YDL004W	0.0328521	0.119227	WT_noCHX - vms1_2h	Imputed	no hit	up	not significant
0.235166	30.1918	Q05905	HRI1	YLR301W	0.0330896	0.11998	WT_noCHX - vms1_2h	Imputed	no hit	up	not significant
-0.411682	27.12	P32480	HIR2	YOR038C	0.0331797	0.120123	WT_noCHX - vms1_2h	Imputed	no hit	down	not significant
0.27378	33.7922	Q3E7Y3	RPS22B	YLR367W	0.0331894	0.120123	WT_noCHX - vms1_2h	Imputed	no hit	up	not significant
0.435548	26.2216	Q07442	BDF2	YDL070W	0.0334522	0.120778	WT_noCHX - vms1_2h	Imputed	no hit	up	not significant
0.349541	29.0777	Q99321	DDP1	YOR163W	0.0334616	0.120778	WT_noCHX - vms1_2h	Imputed	no hit	up	not significant
0.260768	29.0539	P36151	YKR070W	YKR070W	0.0334322	0.120778	WT_noCHX - vms1_2h	Imputed	no hit	up	not significant
0.651076	26.3444	P25558	BUD3	YCL014W	0.0335707	0.120952	WT_noCHX - vms1_2h	Imputed	no hit	up	not significant
-0.187436	28.0455	P32477	GSH1	YJL101C	0.0335648	0.120952	WT_noCHX - vms1_2h	Imputed	no hit	down	not significant
0.245953	34.8317	P0CX26	RPL43B	YJR094W-A	0.0336119	0.120991	WT_noCHX - vms1_2h	Imputed	no hit	up	not significant
0.268964	34.3486	Q3E792	RPS25A	YGR027C	0.0337972	0.121541	WT_noCHX - vms1_2h	Imputed	no hit	up	not significant
-0.232021	28.6959	P21182	SPE2	YOL052C	0.033826	0.121541	WT_noCHX - vms1_2h	Imputed	no hit	down	not significant
-0.55482	26.8252	Q12144	PER33	YLR064W	0.0339709	0.121952	WT_noCHX - vms1_2h	Imputed	no hit	down	not significant
0.557891	25.7168	P40499	ICE2	YIL090W	0.0341839	0.122605	WT_noCHX - vms1_2h	Imputed	no hit	up	not significant
0.382609	28.509	Q99385	VCX1	YDL128W	0.0343375	0.123045	WT_noCHX - vms1_2h	Imputed	no hit	up	not significant
0.339357	28.5837	P36523	MRPL15	YLR312W-A	0.0345014	0.123416	WT_noCHX - vms1_2h	Imputed	no hit	up	not significant
-0.20029	29.4862	P38081	YBR056W	YBR056W	0.034503	0.123416	WT_noCHX - vms1_2h	Imputed	no hit	down	not significant
-0.475886	25.8685	P38860	MTG2	YHR168W	0.0345693	0.123542	WT_noCHX - vms1_2h	Imputed	no hit	down	not significant
-0.503385	27.3151	P25454	RAD51	YER095W	0.0346618	0.123686	WT_noCHX - vms1_2h	Imputed	no hit	down	not significant
-0.331379	27.5858	Q06488	RSC2	YLR357W	0.034672	0.123686	WT_noCHX - vms1_2h	Imputed	no hit	down	not significant
0.20006	29.1038	P43555	EMP47	YFL048C	0.034708	0.123704	WT_noCHX - vms1_2h	Imputed	no hit	up	not significant
-0.532575	26.0847	P38335	MTC4	YBR255W	0.0348077	0.123837	WT_noCHX - vms1_2h	Imputed	no hit	down	not significant
0.204738	30.6551	P53622	COP1	YDL145C	0.0348001	0.123837	WT_noCHX - vms1_2h	Imputed	no hit	up	not significant
-0.377321	28.0626	P53196	RPN14	YGL004C	0.034967	0.124292	WT_noCHX - vms1_2h	Imputed	no hit	down	not significant
-0.52016	26.0122	Q06170		YLR326W	0.0350352	0.124423	WT_noCHX - vms1_2h	Imputed	no hit	down	not significant
0.167214	32.0938	P46655	GUS1	YGL245W	0.0353879	0.125564	WT_noCHX - vms1_2h	Imputed	no hit	up	not significant
-0.26077	28.2912	P40368	NUP82	YJL061W	0.0354198	0.125565	WT_noCHX - vms1_2h	Imputed	no hit	down	not significant
-0.297178	27.3984	P53969	SAM50	YNL026W	0.0355276	0.125723	WT_noCHX - vms1_2h	Imputed	no hit	down	not significant
0.170692	30.7431	Q05050	EIS1	YMR031C	0.0355042	0.125723	WT_noCHX - vms1_2h	Imputed	no hit	up	not significant
-0.474803	25.9033	Q08919	TRE1	YPL176C	0.0355799	0.125796	WT_noCHX - vms1_2h	Imputed	no hit	down	not significant
0.36255	25.925	P53840	TOF1	YNL273W	0.0356453	0.125915	WT_noCHX - vms1_2h	Imputed	no hit	up	not significant
-1.01178	27.5906	Q12382	DGK1	YOR311C	0.035749	0.126169	WT_noCHX - vms1_2h	Imputed	no hit	down	not significant
0.325038	32.0781	P32445	RIM1	YCR028C-A	0.0358852	0.12652	WT_noCHX - vms1_2h	Imputed	no hit	up	not significant
0.228955	30.5537	P41811	SEC27	YGL137W	0.0359121	0.12652	WT_noCHX - vms1_2h	Imputed	no hit	up	not significant
-0.776709	28.9801	Q12164	POM33	YLL023C	0.0360232	0.126725	WT_noCHX - vms1_2h	Imputed	no hit	down	not significant
0.232494	30.8445	P24279	MCM3	YEL032W	0.036034	0.126725	WT_noCHX - vms1_2h	Imputed	no hit	up	not significant
0.374758	27.5035	Q06011	ECM19	YLR390W	0.0360837	0.126769	WT_noCHX - vms1_2h	Imputed	no hit	up	not significant
-0.226787	29.1962	Q02201	OSH6	YKR003W	0.0361104	0.126769	WT_noCHX - vms1_2h	Imputed	no hit	down	not significant
-0.679462	27.8991	P38869	SVP26	YHR181W	0.0362901	0.126814	WT_noCHX - vms1_2h	Imputed	no hit	down	not significant
0.475876	28.8775	P20084	MRPL33	YMR286W	0.0362528	0.126814	WT_noCHX - vms1_2h	Imputed	no hit	up	not significant
0.394764	26.2443	Q03557	HER2	YMR293C	0.0362743	0.126814	WT_noCHX - vms1_2h	Imputed	no hit	up	not significant
-0.265307	30.3858	P25043	PUP1	YOR157C	0.0363332	0.126814	WT_noCHX - vms1_2h	Imputed	no hit	down	not significant
0.261831	28.2633	P38129	TAF5	YBR198C	0.0361823	0.126814	WT_noCHX - vms1_2h	Imputed	no hit	up	not significant
-0.241006	27.9182	P47045	TIM54	YJL054W	0.0363783	0.126814	WT_noCHX - vms1_2h	Imputed	no hit	down	not significant
0.237953	33.3509	P40185	MMF1	YIL051C	0.0363628	0.126814	WT_noCHX - vms1_2h	Imputed	no hit	up	not significant
0.17991	31.6533	P54838	DAK1	YML070W	0.0363617	0.126814	WT_noCHX - vms1_2h	Imputed	no hit	up	not significant
0.328837	32.5331	P25719	CPR3	YML078W	0.0365091	0.12702	WT_noCHX - vms1_2h	Imputed	no hit	up	not significant
0.302739	32.3225	P00128	QCR7	YDR529C	0.036524	0.12702	WT_noCHX - vms1_2h	Imputed	no hit	up	not significant
0.189532	30.3455	P38891	BAT1	YHR208W	0.0365336	0.12702	WT_noCHX - vms1_2h	Imputed	no hit	up	not significant
0.314395	29.0551	P42949	PAM16	YJL104W	0.0368199	0.127902	WT_noCHX - vms1_2h	Imputed	no hit	up	not significant
0.232231	29.1089	P21771	MRPS28	YDR337W	0.0368515	0.127902	WT_noCHX - vms1_2h	Imputed	no hit	up	not significant
-0.211041	32.2773	P25491	YDJ1	YNL064C	0.0370426	0.128453	WT_noCHX - vms1_2h	Imputed	no hit	down	not significant
0.277593	32.0148	Q01560	NPL3	YDR432W	0.0373796	0.129509	WT_noCHX - vms1_2h	Imputed	no hit	up	not significant
-0.646429	27.9547	P40318	SSM4	YIL030C	0.0374498	0.129534	WT_noCHX - vms1_2h	Imputed	no hit	down	not significant
0.372828	29.3308	P37263		YCR087C-A	0.0374524	0.129534	WT_noCHX - vms1_2h	Imputed	no hit	up	not significant
-0.21251	30.5039	P38747	OTU2	YHL013C	0.0374846	0.129534	WT_noCHX - vms1_2h	Imputed	no hit	down	not significant
-0.688747	26.6715	Q03750	TAF8	YML114C	0.0377937	0.130451	WT_noCHX - vms1_2h	Imputed	no hit	down	not significant
0.267683	31.125	P38143	GPX2	YBR244W	0.0378156	0.130451	WT_noCHX - vms1_2h	Imputed	no hit	up	not significant
-0.447992	28.3702	Q03941	CAB5	YDR196C	0.0378808	0.130508	WT_noCHX - vms1_2h	Imputed	no hit	down	not significant
0.184502	31.666	P20967	KGD1	YIL125W	0.0378979	0.130508	WT_noCHX - vms1_2h	Imputed	no hit	up	not significant
0.306084	28.8709	P46984	GON7	YJL184W	0.0379513	0.130579	WT_noCHX - vms1_2h	Imputed	no hit	up	not significant
0.242022	29.2438	P53897	IGO1	YNL157W	0.0380803	0.130909	WT_noCHX - vms1_2h	Imputed	no hit	up	not significant
0.337958	32.5805	Q02486	ABF2	YMR072W	0.0381195	0.130931	WT_noCHX - vms1_2h	Imputed	no hit	up	not significant
-0.420296	27.8564	P32913	VPS17	YOR132W	0.0382998	0.131323	WT_noCHX - vms1_2h	Imputed	no hit	down	not significant
0.349739	28.2628	Q02196	MET14	YKL001C	0.0382745	0.131323	WT_noCHX - vms1_2h	Imputed	no hit	up	not significant
0.181306	30.7094	P14907	NSP1	YJL041W	0.0383503	0.131383	WT_noCHX - vms1_2h	Imputed	no hit	up	not significant
0.372403	32.9361	Q08245	ZEO1	YOL109W	0.0386416	0.131885	WT_noCHX - vms1_2h	Imputed	no hit	up	not significant
-0.310281	27.7674	P53960		YNL040W	0.0386031	0.131885	WT_noCHX - vms1_2h	Imputed	no hit	down	not significant
-0.26845	28.1988	Q12445	POM34	YLR018C	0.0386312	0.131885	WT_noCHX - vms1_2h	Imputed	no hit	down	not significant
0.233424	30.5603	P41810	SEC26	YDR238C	0.0386035	0.131885	WT_noCHX - vms1_2h	Imputed	no hit	up	not significant
0.227627	30.6154	Q86ZR7		YKL033W-A	0.0386629	0.131885	WT_noCHX - vms1_2h	Imputed	no hit	up	not significant
-1.44183	26.9961	Q12150	CSF1	YLR087C	0.0388302	0.132229	WT_noCHX - vms1_2h	Imputed	no hit	down	not significant
-0.608062	26.0818	P40480	HOS4	YIL112W	0.0387985	0.132229	WT_noCHX - vms1_2h	Imputed	no hit	down	not significant
-0.272653	30.2756	Q02754		YPL067C	0.0389676	0.132583	WT_noCHX - vms1_2h	Imputed	no hit	down	not significant
-0.574103	27.3479	Q12181	TAH18	YPR048W	0.0392346	0.133378	WT_noCHX - vms1_2h	Imputed	no hit	down	not significant
-0.164613	31.6468	P14843	ARO3	YDR035W	0.0394623	0.134037	WT_noCHX - vms1_2h	Imputed	no hit	down	not significant
-0.35972	27.9407	P53879	RHO5	YNL180C	0.0396413	0.13453	WT_noCHX - vms1_2h	Imputed	no hit	down	not significant
-0.630574	25.9639	Q07379		YDL057W	0.0397092	0.13453	WT_noCHX - vms1_2h	Imputed	no hit	down	not significant
-0.113086	29.9393	P32468	CDC12	YHR107C	0.039706	0.13453	WT_noCHX - vms1_2h	Imputed	no hit	down	not significant
0.294721	30.1258	P53905	LSM7	YNL147W	0.0397916	0.13458	WT_noCHX - vms1_2h	Imputed	no hit	up	not significant
-0.244388	28.6365	Q08645	MET7	YOR241W	0.039761	0.13458	WT_noCHX - vms1_2h	Imputed	no hit	down	not significant
-0.54237	27.8362	P32770	NRP1	YDL167C	0.0398942	0.134656	WT_noCHX - vms1_2h	Imputed	no hit	down	not significant
-0.334042	28.6717	Q2V2P4	MCO8	YIL156W-B	0.0398713	0.134656	WT_noCHX - vms1_2h	Imputed	no hit	down	not significant
-0.208233	29.3879	P53072	TAN1	YGL232W	0.0399157	0.134656	WT_noCHX - vms1_2h	Imputed	no hit	down	not significant
-0.289312	28.0227	P42934	PMT6	YGR199W	0.0399744	0.13474	WT_noCHX - vms1_2h	Imputed	no hit	down	not significant
0.570451	28.2286	P32844	SEC6	YIL068C	0.0402903	0.135689	WT_noCHX - vms1_2h	Imputed	no hit	up	not significant
0.628909	31.1895	P53978	HEF3	YNL014W	0.0404114	0.135982	WT_noCHX - vms1_2h	Imputed	no hit	up	not significant
-0.314873	27.9931	Q06682	UBX5	YDR330W	0.0404728	0.136074	WT_noCHX - vms1_2h	Imputed	no hit	down	not significant
-0.397882	27.2808	P53195	COG7	YGL005C	0.0406543	0.136568	WT_noCHX - vms1_2h	Imputed	no hit	down	not significant
0.632834	26.0939	P39682	PRP39	YML046W	0.0407877	0.136901	WT_noCHX - vms1_2h	Imputed	no hit	up	not significant
-0.185408	29.4597	P38822	BZZ1	YHR114W	0.0409528	0.137339	WT_noCHX - vms1_2h	Imputed	no hit	down	not significant
1.05763	28.0037	P40218		YMR147W	0.0412092	0.138082	WT_noCHX - vms1_2h	Imputed	no hit	up	not significant
-0.408379	27.2207	P53273		YGR125W	0.0413069	0.138177	WT_noCHX - vms1_2h	Imputed	no hit	down	not significant
0.199922	30.7579	P32775	GLC3	YEL011W	0.0413044	0.138177	WT_noCHX - vms1_2h	Imputed	no hit	up	not significant
-0.983918	26.4348	P40360	ARG2	YJL071W	0.0416489	0.139203	WT_noCHX - vms1_2h	Imputed	no hit	down	not significant
0.38262	26.2391	P40528	SYG1	YIL047C	0.0417933	0.139477	WT_noCHX - vms1_2h	Imputed	no hit	up	not significant
0.184746	31.0775	P35732	DEF1	YKL054C	0.041801	0.139477	WT_noCHX - vms1_2h	Imputed	no hit	up	not significant
-0.387234	25.9845	P36158		YKR078W	0.0420809	0.140193	WT_noCHX - vms1_2h	Imputed	no hit	down	not significant
-0.361014	26.3103	P39521	FHL1	YPR104C	0.042116	0.140193	WT_noCHX - vms1_2h	Imputed	no hit	down	not significant
-0.323699	31.304	P32912	VAM7	YGL212W	0.0421213	0.140193	WT_noCHX - vms1_2h	Imputed	no hit	down	not significant
0.655029	26.546	P40052		YER079W	0.0425268	0.141424	WT_noCHX - vms1_2h	Imputed	no hit	up	not significant
-0.326021	29.073	Q06493	YLH47	YPR125W	0.0425671	0.14144	WT_noCHX - vms1_2h	Imputed	no hit	down	not significant
0.427783	26.1155	P38887		YHR202W	0.0427025	0.141571	WT_noCHX - vms1_2h	Imputed	no hit	up	not significant
-0.214357	30.9227	P39960	BEM2	YER155C	0.0426968	0.141571	WT_noCHX - vms1_2h	Imputed	no hit	down	not significant
0.194887	34.1537	P0CX54	RPL12B	YDR418W	0.0427137	0.141571	WT_noCHX - vms1_2h	Imputed	no hit	up	not significant
-0.52212	26.522	P08679	CIT2	YCR005C	0.0428962	0.141967	WT_noCHX - vms1_2h	Imputed	no hit	down	not significant
-0.228418	28.7137	Q99287	SEY1	YOR165W	0.0429046	0.141967	WT_noCHX - vms1_2h	Imputed	no hit	down	not significant
-0.597531	27.1553	P40308	TGL3	YMR313C	0.043119	0.142558	WT_noCHX - vms1_2h	Imputed	no hit	down	not significant
-0.358524	28.7055	Q99288	DET1	YDR051C	0.0433113	0.142837	WT_noCHX - vms1_2h	Imputed	no hit	down	not significant
-0.25046	28.9959	P35817	BDF1	YLR399C	0.0432799	0.142837	WT_noCHX - vms1_2h	Imputed	no hit	down	not significant
0.223301	28.5905	P38833		YHR127W	0.0432613	0.142837	WT_noCHX - vms1_2h	Imputed	no hit	up	not significant
0.542758	25.6228	P53933	APP1	YNL094W	0.0434808	0.143278	WT_noCHX - vms1_2h	Imputed	no hit	up	not significant
0.581724	26.0736	Q12248	DAD1	YDR016C	0.0436086	0.143342	WT_noCHX - vms1_2h	Imputed	no hit	up	not significant
0.295127	29.0231	P43619	BNA6	YFR047C	0.0436035	0.143342	WT_noCHX - vms1_2h	Imputed	no hit	up	not significant
-0.267079	28.2604	P36076	CAB3	YKL088W	0.0435446	0.143342	WT_noCHX - vms1_2h	Imputed	no hit	down	not significant
0.26421	30.5832	Q12285	MDY2	YOL111C	0.0436937	0.143503	WT_noCHX - vms1_2h	Imputed	no hit	up	not significant
-0.761761	26.669	P25648	SRB8	YCR081W	0.0437707	0.143519	WT_noCHX - vms1_2h	Imputed	no hit	down	not significant
0.465237	30.6062	P16965	STF2	YGR008C	0.043738	0.143519	WT_noCHX - vms1_2h	Imputed	no hit	up	not significant
0.228949	30.1711	P17106	CBF1	YJR060W	0.0438328	0.143604	WT_noCHX - vms1_2h	Imputed	no hit	up	not significant
0.367118	27.9271	P22855	AMS1	YGL156W	0.0438954	0.143691	WT_noCHX - vms1_2h	Imputed	no hit	up	not significant
0.488887	26.6394	P25042	ROX1	YPR065W	0.0441859	0.1445	WT_noCHX - vms1_2h	Imputed	no hit	up	not significant
-0.388182	28.4008	Q03020	ISU1	YPL135W	0.0442207	0.1445	WT_noCHX - vms1_2h	Imputed	no hit	down	not significant
-0.25211	28.4657	P53332	CAB4	YGR277C	0.0442882	0.1445	WT_noCHX - vms1_2h	Imputed	no hit	down	not significant
0.175582	32.0058	P25294	SIS1	YNL007C	0.044256	0.1445	WT_noCHX - vms1_2h	Imputed	no hit	up	not significant
-0.273057	27.9738	Q03362		YDR476C	0.0443494	0.144581	WT_noCHX - vms1_2h	Imputed	no hit	down	not significant
-0.395035	25.8881	Q12239		YOL107W	0.0444583	0.144727	WT_noCHX - vms1_2h	Imputed	no hit	down	not significant
0.196274	33.5447	P05748	RPL15A	YLR029C	0.0444671	0.144727	WT_noCHX - vms1_2h	Imputed	no hit	up	not significant
-0.497824	27.4916	Q12362	RIB2	YOL066C	0.0445856	0.14497	WT_noCHX - vms1_2h	Imputed	no hit	down	not significant
-0.230272	29.6333	P46971	PMT4	YJR143C	0.0446145	0.14497	WT_noCHX - vms1_2h	Imputed	no hit	down	not significant
-0.571126	28.624	P53256	RRP46	YGR095C	0.0446566	0.144988	WT_noCHX - vms1_2h	Imputed	no hit	down	not significant
-0.265009	27.0225	Q04226	TAF11	YML015C	0.0450835	0.146254	WT_noCHX - vms1_2h	Imputed	no hit	down	not significant
-1.23206	28.783	P32767	KAP122	YGL016W	0.045215	0.146562	WT_noCHX - vms1_2h	Imputed	no hit	down	not significant
-0.322542	27.5447	P53972	RCM1	YNL022C	0.0453113	0.146754	WT_noCHX - vms1_2h	Imputed	no hit	down	not significant
0.44258	26.2562	P53769	CWC24	YLR323C	0.045616	0.147621	WT_noCHX - vms1_2h	Imputed	no hit	up	not significant
0.453971	25.7295	Q04925		YDR222W	0.0457623	0.147974	WT_noCHX - vms1_2h	Imputed	no hit	up	not significant
-0.271087	28.9196	Q99257	MEX67	YPL169C	0.0458451	0.148121	WT_noCHX - vms1_2h	Imputed	no hit	down	not significant
-0.241666	34.066	P0CX40	RPS8B	YER102W	0.0459211	0.148246	WT_noCHX - vms1_2h	Imputed	no hit	down	not significant
-0.183541	29.1801	P25037	UBP1	YDL122W	0.0462206	0.149091	WT_noCHX - vms1_2h	Imputed	no hit	down	not significant
-0.492129	26.194	P39717	GPB2	YAL056W	0.0464314	0.149444	WT_noCHX - vms1_2h	Imputed	no hit	down	not significant
-0.349004	27.501	P32524	PRP21	YJL203W	0.0464429	0.149444	WT_noCHX - vms1_2h	Imputed	no hit	down	not significant
0.263944	33.5756	O14455	RPL36B	YPL249C-A	0.0463947	0.149444	WT_noCHX - vms1_2h	Imputed	no hit	up	not significant
-0.824267	26.7145	P34224	IAI11	YBL059W	0.0465546	0.149683	WT_noCHX - vms1_2h	Imputed	no hit	down	not significant
0.212099	28.4706	P38080	AKL1	YBR059C	0.0466825	0.149973	WT_noCHX - vms1_2h	Imputed	no hit	up	not significant
0.425441	26.0133	P38207	APN2	YBL019W	0.0471737	0.151428	WT_noCHX - vms1_2h	Imputed	no hit	up	not significant
0.320608	28.79	Q12320	GLO4	YOR040W	0.0472554	0.151568	WT_noCHX - vms1_2h	Imputed	no hit	up	not significant
-0.480506	27.5631	P32910	RPC34	YNR003C	0.0475764	0.152335	WT_noCHX - vms1_2h	Imputed	no hit	down	not significant
-0.253368	29.2679	P43636	ALG2	YGL065C	0.0476094	0.152335	WT_noCHX - vms1_2h	Imputed	no hit	down	not significant
0.234922	28.6906	P42942		YGR210C	0.0475638	0.152335	WT_noCHX - vms1_2h	Imputed	no hit	up	not significant
-0.467862	25.7794	P53939	NIS1	YNL078W	0.0478152	0.15287	WT_noCHX - vms1_2h	Imputed	no hit	down	not significant
0.387356	28.7423	P40007	NOP16	YER002W	0.0480897	0.153624	WT_noCHX - vms1_2h	Imputed	no hit	up	not significant
0.278036	31.2102	P40106	GPP2	YER062C	0.0481399	0.153661	WT_noCHX - vms1_2h	Imputed	no hit	up	not significant
-0.469194	25.8549	P53836	CAF120	YNL278W	0.048555	0.154366	WT_noCHX - vms1_2h	Imputed	no hit	down	not significant
-0.390037	25.9552	P40168		YNL195C	0.048464	0.154366	WT_noCHX - vms1_2h	Imputed	no hit	down	not significant
0.297631	28.2604	P32656	GCG1	YER163C	0.0485222	0.154366	WT_noCHX - vms1_2h	Imputed	no hit	up	not significant
0.266367	28.0588	P38903	RTS1	YOR014W	0.0484431	0.154366	WT_noCHX - vms1_2h	Imputed	no hit	up	not significant
-0.200803	29.912	P38821	APE4	YHR113W	0.0484804	0.154366	WT_noCHX - vms1_2h	Imputed	no hit	down	not significant
-0.544811	26.4916	Q05924	DCR2	YLR361C	0.0488477	0.155173	WT_noCHX - vms1_2h	Imputed	no hit	down	not significant
-0.334204	27.4979	P22434	PDE1	YGL248W	0.0491439	0.155989	WT_noCHX - vms1_2h	Imputed	no hit	down	not significant
0.351359	27.3719	P33417	IXR1	YKL032C	0.049205	0.156058	WT_noCHX - vms1_2h	Imputed	no hit	up	not significant
0.412789	26.9047	Q06070		YLR407W	0.0492866	0.156192	WT_noCHX - vms1_2h	Imputed	no hit	up	not significant
-0.658225	25.9878	Q03212	EAR1	YMR171C	0.0495786	0.156992	WT_noCHX - vms1_2h	Imputed	no hit	down	not significant
0.223534	27.3994	P32461	DPH2	YKL191W	0.0497367	0.157368	WT_noCHX - vms1_2h	Imputed	no hit	up	not significant
-0.449616	27.9188	P32776	TFB1	YDR311W	0.0500274	0.158036	WT_noCHX - vms1_2h	Imputed	no hit	down	not significant
0.309941	30.0425	P57744	TIM8	YJR135W-A	0.0499968	0.158036	WT_noCHX - vms1_2h	Imputed	no hit	up	not significant
0.29797	28.8382	Q99369	FSH3	YOR280C	0.050232	0.15843	WT_noCHX - vms1_2h	Imputed	no hit	up	not significant
0.18417	29.3674	P53131	PRP43	YGL120C	0.0502286	0.15843	WT_noCHX - vms1_2h	Imputed	no hit	up	not significant
0.115229	32.7622	P32582	CYS4	YGR155W	0.0503097	0.158549	WT_noCHX - vms1_2h	Imputed	no hit	up	not significant
-0.142502	28.0996	Q06677	SWA2	YDR320C	0.0506368	0.159454	WT_noCHX - vms1_2h	Imputed	no hit	down	not significant
-0.384656	26.4333	P43132	BRE2	YLR015W	0.0507354	0.159638	WT_noCHX - vms1_2h	Imputed	no hit	down	not significant
0.303692	29.9694	P47006	RPA34	YJL148W	0.0507786	0.159647	WT_noCHX - vms1_2h	Imputed	no hit	up	not significant
-0.324313	27.9884	Q12324	YVC1	YOR087W	0.0509085	0.15979	WT_noCHX - vms1_2h	Imputed	no hit	down	not significant
0.242446	29.4672	Q06338	BCP1	YDR361C	0.0509446	0.15979	WT_noCHX - vms1_2h	Imputed	no hit	up	not significant
-0.221881	27.2713	Q07872	ENT4	YLL038C	0.0509065	0.15979	WT_noCHX - vms1_2h	Imputed	no hit	down	not significant
0.519422	26.1727	Q05031	DFG5	YMR238W	0.0512195	0.160525	WT_noCHX - vms1_2h	Imputed	no hit	up	not significant
-0.605291	28.5535	P0C2I7			0.0513285	0.16055	WT_noCHX - vms1_2h	Imputed	no hit	down	not significant
0.334677	31.8098	P12962	CAF20	YOR276W	0.0513462	0.16055	WT_noCHX - vms1_2h	Imputed	no hit	up	not significant
0.305518	29.8779	P25566	MXR2	YCL033C	0.0513487	0.16055	WT_noCHX - vms1_2h	Imputed	no hit	up	not significant
-0.8813	26.3977	P53850	RTC4	YNL254C	0.0514369	0.1607	WT_noCHX - vms1_2h	Imputed	no hit	down	not significant
0.348391	27.1066	P31385	DEP1	YAL013W	0.0516342	0.16119	WT_noCHX - vms1_2h	Imputed	no hit	up	not significant
0.33748	29.0699	Q08920	CBC2	YPL178W	0.0519288	0.161982	WT_noCHX - vms1_2h	Imputed	no hit	up	not significant
0.147615	32.4448	P53691	CPR6	YLR216C	0.0520484	0.162228	WT_noCHX - vms1_2h	Imputed	no hit	up	not significant
0.303796	28.7528	Q04603	DPB4	YDR121W	0.05209	0.16223	WT_noCHX - vms1_2h	Imputed	no hit	up	not significant
0.375874	27.2422	P40557	EPS1	YIL005W	0.0528997	0.164319	WT_noCHX - vms1_2h	Imputed	no hit	up	not significant
-0.26119	28.5578	O13525	COQ4	YDR204W	0.052926	0.164319	WT_noCHX - vms1_2h	Imputed	no hit	down	not significant
-0.206981	31.254	P14020	DPM1	YPR183W	0.0528139	0.164319	WT_noCHX - vms1_2h	Imputed	no hit	down	not significant
0.172823	28.765	P14922	CYC8	YBR112C	0.0529186	0.164319	WT_noCHX - vms1_2h	Imputed	no hit	up	not significant
0.213262	31.292	P09232	PRB1	YEL060C	0.0529891	0.164386	WT_noCHX - vms1_2h	Imputed	no hit	up	not significant
-0.890775	30.2303	P25359	RRP43	YCR035C	0.0532535	0.164949	WT_noCHX - vms1_2h	Imputed	no hit	down	not significant
0.1623	33.6874	P10081	TIF1	YKR059W	0.0532483	0.164949	WT_noCHX - vms1_2h	Imputed	no hit	up	not significant
0.489456	27.1621	P53379	MKC7	YDR144C	0.0537653	0.166229	WT_noCHX - vms1_2h	Imputed	no hit	up	not significant
0.197407	30.0407	Q03835	GRX3	YDR098C	0.0537817	0.166229	WT_noCHX - vms1_2h	Imputed	no hit	up	not significant
0.158818	32.8728	P19414	ACO1	YLR304C	0.0537922	0.166229	WT_noCHX - vms1_2h	Imputed	no hit	up	not significant
0.224051	30.4844	P32628	RAD23	YEL037C	0.0538372	0.166239	WT_noCHX - vms1_2h	Imputed	no hit	up	not significant
-0.332196	26.7845	P40054	SER3	YER081W	0.0539571	0.166479	WT_noCHX - vms1_2h	Imputed	no hit	down	not significant
-0.54475	27.4483	P34110	VPS35	YJL154C	0.0542825	0.167347	WT_noCHX - vms1_2h	Imputed	no hit	down	not significant
-0.433811	27.2399	P53327	SLH1	YGR271W	0.0543225	0.167347	WT_noCHX - vms1_2h	Imputed	no hit	down	not significant
-0.194767	28.6898	P32386	YBT1	YLL048C	0.0548123	0.168725	WT_noCHX - vms1_2h	Imputed	no hit	down	not significant
0.18394	29.995	Q06142	KAP95	YLR347C	0.0554646	0.170601	WT_noCHX - vms1_2h	Imputed	no hit	up	not significant
-0.268557	29.5162	P15565	TRM1	YDR120C	0.0555256	0.170654	WT_noCHX - vms1_2h	Imputed	no hit	down	not significant
-0.261519	29.4762	P12904	SNF4	YGL115W	0.0555677	0.170654	WT_noCHX - vms1_2h	Imputed	no hit	down	not significant
0.38791	26.2855	Q03703		YML037C	0.056518	0.173438	WT_noCHX - vms1_2h	Imputed	no hit	up	not significant
0.225484	33.6069	P38011	ASC1	YMR116C	0.0565867	0.173515	WT_noCHX - vms1_2h	Imputed	no hit	up	not significant
-0.159553	30.5336	P00899	TRP2	YER090W	0.0566344	0.173527	WT_noCHX - vms1_2h	Imputed	no hit	down	not significant
0.798666	26.4754	Q08986	SAM3	YPL274W	0.0569405	0.174331	WT_noCHX - vms1_2h	Imputed	no hit	up	not significant
0.539694	26.3014	P38213	DSF2	YBR007C	0.0571174	0.174738	WT_noCHX - vms1_2h	Imputed	no hit	up	not significant
0.339233	27.739	P47015	AIM23	YJL131C	0.0572401	0.174844	WT_noCHX - vms1_2h	Imputed	no hit	up	not significant
-0.205593	28.7167	P43573	BUD27	YFL023W	0.0572276	0.174844	WT_noCHX - vms1_2h	Imputed	no hit	down	not significant
-0.19056	34.016	P05737	RPL7A	YGL076C	0.0573867	0.175157	WT_noCHX - vms1_2h	Imputed	no hit	down	not significant
0.531884	26.2759	P46962	CTK2	YJL006C	0.0579497	0.17674	WT_noCHX - vms1_2h	Imputed	no hit	up	not significant
0.266544	30.3445	Q06408	ARO10	YDR380W	0.0582766	0.177601	WT_noCHX - vms1_2h	Imputed	no hit	up	not significant
0.583787	26.0151	P36044	MNN4	YKL201C	0.0583974	0.177833	WT_noCHX - vms1_2h	Imputed	no hit	up	not significant
-0.573298	27.1804	P25038	IFM1	YOL023W	0.0586281	0.178398	WT_noCHX - vms1_2h	Imputed	no hit	down	not significant
0.273242	28.3256	Q12055	FAP7	YDL166C	0.0588545	0.178813	WT_noCHX - vms1_2h	Imputed	no hit	up	not significant
0.219845	28.6664	P53172	SDS23	YGL056C	0.0588168	0.178813	WT_noCHX - vms1_2h	Imputed	no hit	up	not significant
-1.13218	26.5205	Q02774	SHR3	YDL212W	0.0591993	0.179469	WT_noCHX - vms1_2h	Imputed	no hit	down	not significant
0.420169	32.0441	P49166	RPL37A	YLR185W	0.0592457	0.179469	WT_noCHX - vms1_2h	Imputed	no hit	up	not significant
0.404436	26.6996	P46677	TAF1	YGR274C	0.059251	0.179469	WT_noCHX - vms1_2h	Imputed	no hit	up	not significant
-0.14516	28.8444	P32793	YSC84	YHR016C	0.0592143	0.179469	WT_noCHX - vms1_2h	Imputed	no hit	down	not significant
0.314286	29.4523	Q02647	DYN2	YDR424C	0.0593053	0.179497	WT_noCHX - vms1_2h	Imputed	no hit	up	not significant
0.294573	29.381	P38210	LDB7	YBL006C	0.05946	0.179828	WT_noCHX - vms1_2h	Imputed	no hit	up	not significant
0.475245	26.2311	Q12096	GNT1	YOR320C	0.0597873	0.18068	WT_noCHX - vms1_2h	Imputed	no hit	up	not significant
0.1897	28.0992	P34909	MOT2	YER068W	0.0598555	0.180749	WT_noCHX - vms1_2h	Imputed	no hit	up	not significant
0.386435	25.9828	Q12139	SDD4	YPR022C	0.0599592	0.180845	WT_noCHX - vms1_2h	Imputed	no hit	up	not significant
0.262903	29.3627	Q12080	NOP53	YPL146C	0.0599783	0.180845	WT_noCHX - vms1_2h	Imputed	no hit	up	not significant
-0.31425	28.7411	Q08273	HRT1	YOL133W	0.0601165	0.181124	WT_noCHX - vms1_2h	Imputed	no hit	down	not significant
-0.394046	26.9507	P32873	BEM3	YPL115C	0.0602113	0.181273	WT_noCHX - vms1_2h	Imputed	no hit	down	not significant
-0.204087	29.0858	P35178	RRP1	YDR087C	0.0603211	0.181466	WT_noCHX - vms1_2h	Imputed	no hit	down	not significant
0.161054	32.3544	P54839	ERG13	YML126C	0.0604563	0.181735	WT_noCHX - vms1_2h	Imputed	no hit	up	not significant
-0.468903	26.8097	P24784	DBP1	YPL119C	0.0606336	0.18195	WT_noCHX - vms1_2h	Imputed	no hit	down	not significant
-0.311018	27.7955	P38816	TRR2	YHR106W	0.060613	0.18195	WT_noCHX - vms1_2h	Imputed	no hit	down	not significant
-0.236703	30.3412	Q04697	GSF2	YML048W	0.0606651	0.18195	WT_noCHX - vms1_2h	Imputed	no hit	down	not significant
-0.805681	27.1072	Q03441	RMD1	YDL001W	0.0608414	0.18224	WT_noCHX - vms1_2h	Imputed	no hit	down	not significant
0.444864	27.1192	Q3E785	SDH6	YDR379C-A	0.0608538	0.18224	WT_noCHX - vms1_2h	Imputed	no hit	up	not significant
0.546229	27.4372	P39003	HXT6	YDR343C	0.0610729	0.182759	WT_noCHX - vms1_2h	Imputed	no hit	up	not significant
-0.33217	27.9884	Q08202	OPI10	YOL032W	0.0613408	0.183422	WT_noCHX - vms1_2h	Imputed	no hit	down	not significant
0.241782	26.5098	P39113	CAT8	YMR280C	0.0614856	0.183717	WT_noCHX - vms1_2h	Imputed	no hit	up	not significant
0.450193	32.2848	P15992	HSP26	YBR072W	0.0615868	0.183743	WT_noCHX - vms1_2h	Imputed	no hit	up	not significant
0.381166	27.6886	Q03798	AIM36	YMR157C	0.0615852	0.183743	WT_noCHX - vms1_2h	Imputed	no hit	up	not significant
0.294252	28.5651	P34247	UTP11	YKL099C	0.061766	0.183884	WT_noCHX - vms1_2h	Imputed	no hit	up	not significant
0.285343	28.0253	P47124	HOC1	YJR075W	0.0617728	0.183884	WT_noCHX - vms1_2h	Imputed	no hit	up	not significant
0.284156	32.4621	P31787	ACB1	YGR037C	0.0617381	0.183884	WT_noCHX - vms1_2h	Imputed	no hit	up	not significant
0.169161	32.9741	P23254	TKL1	YPR074C	0.0620416	0.184546	WT_noCHX - vms1_2h	Imputed	no hit	up	not significant
0.25644	28.0776	P38254	PBY1	YBR094W	0.0621608	0.184762	WT_noCHX - vms1_2h	Imputed	no hit	up	not significant
0.255853	33.9094	P0C0V8	RPS21A	YKR057W	0.062404	0.185346	WT_noCHX - vms1_2h	Imputed	no hit	up	not significant
-0.188879	29.6148	P00546	CDC28	YBR160W	0.062604	0.185802	WT_noCHX - vms1_2h	Imputed	no hit	down	not significant
0.337869	26.1414	P27636	CDC15	YAR019C	0.0630397	0.186955	WT_noCHX - vms1_2h	Imputed	no hit	up	not significant
-0.305966	27.6485	Q03254	FCP1	YMR277W	0.0630974	0.186987	WT_noCHX - vms1_2h	Imputed	no hit	down	not significant
-0.33012	27.8915	Q06512	NOC4	YPR144C	0.0634369	0.187713	WT_noCHX - vms1_2h	Imputed	no hit	down	not significant
-0.167877	29.3562	P39013	END3	YNL084C	0.0633951	0.187713	WT_noCHX - vms1_2h	Imputed	no hit	down	not significant
0.260979	28.8337	P40098	FMP10	YER182W	0.0635761	0.187985	WT_noCHX - vms1_2h	Imputed	no hit	up	not significant
-0.187546	28.116	P32335	MSS51	YLR203C	0.0636479	0.188057	WT_noCHX - vms1_2h	Imputed	no hit	down	not significant
0.249533	30.5417	Q04304		YMR090W	0.0637349	0.188126	WT_noCHX - vms1_2h	Imputed	no hit	up	not significant
-0.235009	29.2378	P32337	PSE1	YMR308C	0.0637658	0.188126	WT_noCHX - vms1_2h	Imputed	no hit	down	not significant
-0.568711	25.9101	Q99177	BRR1	YPR057W	0.063936	0.188428	WT_noCHX - vms1_2h	Imputed	no hit	down	not significant
0.362698	25.8683	P28240	ICL1	YER065C	0.0639633	0.188428	WT_noCHX - vms1_2h	Imputed	no hit	up	not significant
-0.508838	26.7319	P06779	RAD7	YJR052W	0.064047	0.188535	WT_noCHX - vms1_2h	Imputed	no hit	down	not significant
-0.19902	29.8385	Q06168	SFH1	YLR321C	0.0641067	0.188571	WT_noCHX - vms1_2h	Imputed	no hit	down	not significant
-0.23853	29.1569	P32502	GCD7	YLR291C	0.0645682	0.189789	WT_noCHX - vms1_2h	Imputed	no hit	down	not significant
0.179462	28.6186	P27809	KRE2	YDR483W	0.0647483	0.190177	WT_noCHX - vms1_2h	Imputed	no hit	up	not significant
-0.824935	27.1151	P20095	PRP2	YNR011C	0.0648448	0.19018	WT_noCHX - vms1_2h	Imputed	no hit	down	not significant
-0.516357	25.9238	P07250	ARG82	YDR173C	0.0648217	0.19018	WT_noCHX - vms1_2h	Imputed	no hit	down	not significant
-0.328048	28.6756	Q08925	MRN1	YPL184C	0.0649257	0.190276	WT_noCHX - vms1_2h	Imputed	no hit	down	not significant
-0.173785	31.4885	P40302	PRE5	YMR314W	0.0652911	0.191206	WT_noCHX - vms1_2h	Imputed	no hit	down	not significant
-0.214214	28.4706	Q12511	PTC5	YOR090C	0.0655148	0.19172	WT_noCHX - vms1_2h	Imputed	no hit	down	not significant
-0.404295	25.7879	P54074	ASI1	YMR119W	0.065619	0.191851	WT_noCHX - vms1_2h	Imputed	no hit	down	not significant
-0.318684	27.9678	Q12245	POC4	YPL144W	0.0656561	0.191851	WT_noCHX - vms1_2h	Imputed	no hit	down	not significant
-0.391083	26.0995	Q12142	ATG9	YDL149W	0.0658578	0.192299	WT_noCHX - vms1_2h	Imputed	no hit	down	not significant
0.261175	30.1132	P33317	DUT1	YBR252W	0.0659819	0.19252	WT_noCHX - vms1_2h	Imputed	no hit	up	not significant
-0.606677	26.445	P40576	INA22	YIR024C	0.0665946	0.193739	WT_noCHX - vms1_2h	Imputed	no hit	down	not significant
0.414874	31.5602	Q03434			0.0665778	0.193739	WT_noCHX - vms1_2h	Imputed	no hit	up	not significant
-0.353943	26.3584	P40492	FYV10	YIL097W	0.0665249	0.193739	WT_noCHX - vms1_2h	Imputed	no hit	down	not significant
-0.148062	29.0499	P40477	NUP159	YIL115C	0.0665325	0.193739	WT_noCHX - vms1_2h	Imputed	no hit	down	not significant
-0.679502	27.6829	P53110		YGL159W	0.0667546	0.19392	WT_noCHX - vms1_2h	Imputed	no hit	down	not significant
0.465653	26.0028	P36117	ALY1	YKR021W	0.066707	0.19392	WT_noCHX - vms1_2h	Imputed	no hit	up	not significant
-0.272075	29.568	Q03305	RMT2	YDR465C	0.0670452	0.194622	WT_noCHX - vms1_2h	Imputed	no hit	down	not significant
-0.197818	30.0028	Q06218	DBP9	YLR276C	0.06717	0.194842	WT_noCHX - vms1_2h	Imputed	no hit	down	not significant
-0.109615	30.6581	P39076	CCT2	YIL142W	0.067357	0.195242	WT_noCHX - vms1_2h	Imputed	no hit	down	not significant
-0.715354	26.8334	P39677	MEF2	YJL102W	0.0674291	0.195308	WT_noCHX - vms1_2h	Imputed	no hit	down	not significant
-0.253991	28.7521	P53930	YAF9	YNL107W	0.0676427	0.195785	WT_noCHX - vms1_2h	Imputed	no hit	down	not significant
0.66281	26.0356	P17119	KAR3	YPR141C	0.0677978	0.196091	WT_noCHX - vms1_2h	Imputed	no hit	up	not significant
-0.218414	29.8669	P40016	RPN3	YER021W	0.0678523	0.196106	WT_noCHX - vms1_2h	Imputed	no hit	down	not significant
0.170312	28.3007	Q05946	UTP13	YLR222C	0.0679156	0.196146	WT_noCHX - vms1_2h	Imputed	no hit	up	not significant
0.431904	27.0296	P53870		YNL193W	0.0679663	0.19615	WT_noCHX - vms1_2h	Imputed	no hit	up	not significant
0.923295	26.8927	P47011	GLG2	YJL137C	0.0682385	0.19665	WT_noCHX - vms1_2h	Imputed	no hit	up	not significant
-0.123601	30.487	Q06440	CRN1	YLR429W	0.0682076	0.19665	WT_noCHX - vms1_2h	Imputed	no hit	down	not significant
-0.227514	27.8079	Q12199	TIP41	YPR040W	0.0696731	0.200638	WT_noCHX - vms1_2h	Imputed	no hit	down	not significant
-0.298588	27.8104	P25618	CWH43	YCR017C	0.0698162	0.200905	WT_noCHX - vms1_2h	Imputed	no hit	down	not significant
-0.239667	28.2076	Q12255	NYV1	YLR093C	0.0700215	0.20135	WT_noCHX - vms1_2h	Imputed	no hit	down	not significant
-0.444151	28.6594	P35725		YKL063C	0.0702413	0.201836	WT_noCHX - vms1_2h	Imputed	no hit	down	not significant
0.344275	29.1873	P50278	SOL1	YNR034W	0.0706297	0.202805	WT_noCHX - vms1_2h	Imputed	no hit	up	not significant
-0.21847	28.4775	Q02630	NUP116	YMR047C	0.0707172	0.20291	WT_noCHX - vms1_2h	Imputed	no hit	down	not significant
0.260858	26.875	P25651	CSM1	YCR086W	0.0710089	0.20316	WT_noCHX - vms1_2h	Imputed	no hit	up	not significant
-0.260615	27.7487	P38781	RSC30	YHR056C	0.0709811	0.20316	WT_noCHX - vms1_2h	Imputed	no hit	down	not significant
0.191489	32.0586	P40215	NDE1	YMR145C	0.0710049	0.20316	WT_noCHX - vms1_2h	Imputed	no hit	up	not significant
-0.13585	30.4832	P39935	TIF4631	YGR162W	0.0709689	0.20316	WT_noCHX - vms1_2h	Imputed	no hit	down	not significant
0.589796	28.8506	P36526	MRPL27	YBR282W	0.0710933	0.203255	WT_noCHX - vms1_2h	Imputed	no hit	up	not significant
-0.545869	28.7545	Q04969	SPC2	YML055W	0.0714848	0.203638	WT_noCHX - vms1_2h	Imputed	no hit	down	not significant
0.376126	28.5704	P36527	MRPL28	YDR462W	0.0713559	0.203638	WT_noCHX - vms1_2h	Imputed	no hit	up	not significant
0.300142	30.0781	P38234	RFS1	YBR052C	0.071348	0.203638	WT_noCHX - vms1_2h	Imputed	no hit	up	not significant
-0.273554	27.4468	P10849	MTF2	YDL044C	0.0715347	0.203638	WT_noCHX - vms1_2h	Imputed	no hit	down	not significant
-0.262107	29.1151	P38217	KAP104	YBR017C	0.0714404	0.203638	WT_noCHX - vms1_2h	Imputed	no hit	down	not significant
0.23079	29.1375	P38137	PCS60	YBR222C	0.0714576	0.203638	WT_noCHX - vms1_2h	Imputed	no hit	up	not significant
0.576408	27.7296	P38291	POP7	YBR167C	0.0717779	0.204184	WT_noCHX - vms1_2h	Imputed	no hit	up	not significant
0.160037	29.4137	P08518	RPB2	YOR151C	0.0722575	0.205402	WT_noCHX - vms1_2h	Imputed	no hit	up	not significant
-0.230855	28.7105	P27697	COQ8	YGL119W	0.0728248	0.206866	WT_noCHX - vms1_2h	Imputed	no hit	down	not significant
0.303399	28.7069	P47150	RSM7	YJR113C	0.0732997	0.207918	WT_noCHX - vms1_2h	Imputed	no hit	up	not significant
0.139893	30.6097	P09734	TUB3	YML124C	0.0732705	0.207918	WT_noCHX - vms1_2h	Imputed	no hit	up	not significant
0.373605	30.9101	Q02948	VPS30	YPL120W	0.0733725	0.207976	WT_noCHX - vms1_2h	Imputed	no hit	up	not significant
-2.0707	28.3783	P38735	VMR1	YHL035C	0.073669	0.208538	WT_noCHX - vms1_2h	Imputed	no hit	down	not significant
-0.192638	28.229	Q05123	ARP9	YMR033W	0.0736758	0.208538	WT_noCHX - vms1_2h	Imputed	no hit	down	not significant
-0.61282	26.796	Q8TGJ3	KSH1	YNL024C-A	0.0739044	0.208784	WT_noCHX - vms1_2h	Imputed	no hit	down	not significant
-0.284957	29.2178	P53903	PGA2	YNL149C	0.0738959	0.208784	WT_noCHX - vms1_2h	Imputed	no hit	down	not significant
0.140513	32.0939	P37291	SHM2	YLR058C	0.0739204	0.208784	WT_noCHX - vms1_2h	Imputed	no hit	up	not significant
-0.399001	28.3405	P53326	YGR266W	YGR266W	0.0742475	0.209473	WT_noCHX - vms1_2h	Imputed	no hit	down	not significant
0.268854	30.527	P41818	GLC8	YMR311C	0.0742695	0.209473	WT_noCHX - vms1_2h	Imputed	no hit	up	not significant
0.232416	29.0753	P32453	ATP11	YNL315C	0.074324	0.209478	WT_noCHX - vms1_2h	Imputed	no hit	up	not significant
0.409562	26.7437	P38127	RIM2	YBR192W	0.0746603	0.210277	WT_noCHX - vms1_2h	Imputed	no hit	up	not significant
0.254248	28.6935	P42844	ZIM17	YNL310C	0.0747875	0.210337	WT_noCHX - vms1_2h	Imputed	no hit	up	not significant
-0.156701	30.208	P47068	BBC1	YJL020C	0.0747502	0.210337	WT_noCHX - vms1_2h	Imputed	no hit	down	not significant
0.238472	29.4918	Q06449	PIN3	YPR154W	0.0752048	0.211361	WT_noCHX - vms1_2h	Imputed	no hit	up	not significant
-0.264053	28.5206	P39007	STT3	YGL022W	0.0752821	0.211428	WT_noCHX - vms1_2h	Imputed	no hit	down	not significant
0.465069	25.9831	P41812	POP1	YNL221C	0.0753751	0.21154	WT_noCHX - vms1_2h	Imputed	no hit	up	not significant
1.15532	27.3294	P53305	RSM27	YGR215W	0.0760038	0.213049	WT_noCHX - vms1_2h	Imputed	no hit	up	not significant
-0.79876	27.9162	P46784	RPS10B	YMR230W	0.07602	0.213049	WT_noCHX - vms1_2h	Imputed	no hit	down	not significant
-0.561559	27.1992	Q04322	GYL1	YMR192W	0.0763182	0.213583	WT_noCHX - vms1_2h	Imputed	no hit	down	not significant
-0.279045	27.6397	Q08685	CLP1	YOR250C	0.0762911	0.213583	WT_noCHX - vms1_2h	Imputed	no hit	down	not significant
-0.21063	28.9044	P36132	KAE1	YKR038C	0.0764837	0.213896	WT_noCHX - vms1_2h	Imputed	no hit	down	not significant
-0.432126	28.1164	P21268	FAR1	YJL157C	0.0766511	0.214213	WT_noCHX - vms1_2h	Imputed	no hit	down	not significant
-0.369918	26.8664	Q06389	FRQ1	YDR373W	0.0767093	0.214225	WT_noCHX - vms1_2h	Imputed	no hit	down	not significant
0.131243	30.0067	Q05911	ADE13	YLR359W	0.0768189	0.214381	WT_noCHX - vms1_2h	Imputed	no hit	up	not significant
0.455549	27.2602	P47085	MHO1	YJR008W	0.0770332	0.214828	WT_noCHX - vms1_2h	Imputed	no hit	up	not significant
-0.69736	26.5621	P50077	CCH1	YGR217W	0.0774141	0.215588	WT_noCHX - vms1_2h	Imputed	no hit	down	not significant
0.161292	32.5186	P32527	ZUO1	YGR285C	0.0773861	0.215588	WT_noCHX - vms1_2h	Imputed	no hit	up	not significant
-0.642398	27.2902	P53139		YGL108C	0.0779584	0.216904	WT_noCHX - vms1_2h	Imputed	no hit	down	not significant
-0.331727	27.8093	Q03280	TOM1	YDR457W	0.0779958	0.216904	WT_noCHX - vms1_2h	Imputed	no hit	down	not significant
-0.368977	26.6441	P53971	FAP1	YNL023C	0.0780915	0.217018	WT_noCHX - vms1_2h	Imputed	no hit	down	not significant
0.342099	29.047	P20795	VPS33	YLR396C	0.0781631	0.217065	WT_noCHX - vms1_2h	Imputed	no hit	up	not significant
-0.37387	27.8081	Q01329	PTA1	YAL043C	0.0784371	0.217522	WT_noCHX - vms1_2h	Imputed	no hit	down	not significant
-0.174538	29.2879	Q12387	MDM20	YOL076W	0.078426	0.217522	WT_noCHX - vms1_2h	Imputed	no hit	down	not significant
-0.388625	25.9951	P10566	MRS3	YJL133W	0.0785734	0.217748	WT_noCHX - vms1_2h	Imputed	no hit	down	not significant
0.303308	31.7006	P38912	TIF11	YMR260C	0.0787937	0.218206	WT_noCHX - vms1_2h	Imputed	no hit	up	not significant
-1.23867	26.6227	Q92316	OST5	YGL226C-A	0.0793878	0.219524	WT_noCHX - vms1_2h	Imputed	no hit	down	not significant
-0.813287	26.8967	P0C074	YSF3	YNL138W-A	0.0794903	0.219524	WT_noCHX - vms1_2h	Imputed	no hit	down	not significant
0.503311	25.9873	Q2V2P7		YDR461C-A	0.0794289	0.219524	WT_noCHX - vms1_2h	Imputed	no hit	up	not significant
0.207263	32.4152	P17695	GRX2	YDR513W	0.0794426	0.219524	WT_noCHX - vms1_2h	Imputed	no hit	up	not significant
-0.256847	30.3465	P04821	CDC25	YLR310C	0.079605	0.219688	WT_noCHX - vms1_2h	Imputed	no hit	down	not significant
0.273961	29.0684	Q12033	RIM20	YOR275C	0.0799729	0.22055	WT_noCHX - vms1_2h	Imputed	no hit	up	not significant
0.388408	28.1146	P32623	UTR2	YEL040W	0.0801191	0.2208	WT_noCHX - vms1_2h	Imputed	no hit	up	not significant
-0.178131	28.6955	P38793	TRM5	YHR070W	0.0804583	0.221581	WT_noCHX - vms1_2h	Imputed	no hit	down	not significant
0.247196	29.5986	P53881	MRPL22	YNL177C	0.0806856	0.222053	WT_noCHX - vms1_2h	Imputed	no hit	up	not significant
0.209961	28.6272	P37370	VRP1	YLR337C	0.0807766	0.22215	WT_noCHX - vms1_2h	Imputed	no hit	up	not significant
0.203259	32.4947	P38911	FPR3	YML074C	0.0808939	0.222318	WT_noCHX - vms1_2h	Imputed	no hit	up	not significant
0.385895	25.9599	P53289	RTS3	YGR161C	0.0811616	0.222746	WT_noCHX - vms1_2h	Imputed	no hit	up	not significant
-0.252613	30.2847	P38789	SSF1	YHR066W	0.0811496	0.222746	WT_noCHX - vms1_2h	Imputed	no hit	down	not significant
0.211115	30.6211	P48510	DSK2	YMR276W	0.0818577	0.224398	WT_noCHX - vms1_2h	Imputed	no hit	up	not significant
0.189718	30.8155	P13517	CAP2	YIL034C	0.0818764	0.224398	WT_noCHX - vms1_2h	Imputed	no hit	up	not significant
-0.150751	27.8852	P38237	UBP14	YBR058C	0.0821243	0.224922	WT_noCHX - vms1_2h	Imputed	no hit	down	not significant
2.26637	30.9068	Q07395	SYO1	YDL063C	0.0821874	0.22494	WT_noCHX - vms1_2h	Imputed	no hit	up	not significant
0.259366	27.7166	P35845	SWH1	YAR042W	0.0824441	0.225487	WT_noCHX - vms1_2h	Imputed	no hit	up	not significant
-0.355401	26.8922	P53853	VPS75	YNL246W	0.0826987	0.226028	WT_noCHX - vms1_2h	Imputed	no hit	down	not significant
0.753639	26.719	P38746	YLF2	YHL014C	0.0828752	0.226333	WT_noCHX - vms1_2h	Imputed	no hit	up	not significant
-0.253132	28.4405	P38620	PRS2	YER099C	0.0829732	0.226333	WT_noCHX - vms1_2h	Imputed	no hit	down	not significant
-0.150809	30.564	P33416	HSP78	YDR258C	0.0830379	0.226333	WT_noCHX - vms1_2h	Imputed	no hit	down	not significant
0.107342	33.6641	P07251	ATP1	YBL099W	0.0829849	0.226333	WT_noCHX - vms1_2h	Imputed	no hit	up	not significant
-0.271665	27.2797	P38890	SET5	YHR207C	0.0830968	0.226338	WT_noCHX - vms1_2h	Imputed	no hit	down	not significant
-0.146342	30.0525	P43535	GCN20	YFR009W	0.083165	0.226368	WT_noCHX - vms1_2h	Imputed	no hit	down	not significant
0.422986	26.3066	Q12204	DDL1	YOR022C	0.0833029	0.226589	WT_noCHX - vms1_2h	Imputed	no hit	up	not significant
-0.214927	27.6725	Q06604	BSP1	YPR171W	0.0835023	0.226976	WT_noCHX - vms1_2h	Imputed	no hit	down	not significant
-0.306606	27.0801	P47108	URB2	YJR041C	0.0836351	0.227181	WT_noCHX - vms1_2h	Imputed	no hit	down	not significant
-0.777749	26.7278	P38806	YNG2	YHR090C	0.0836955	0.22719	WT_noCHX - vms1_2h	Imputed	no hit	down	not significant
-0.529948	26.4114	Q03823		YMR160W	0.0842147	0.227821	WT_noCHX - vms1_2h	Imputed	no hit	down	not significant
-0.431201	27.7033	P53049	YOR1	YGR281W	0.084021	0.227821	WT_noCHX - vms1_2h	Imputed	no hit	down	not significant
-0.231242	28.5511	P38970	HAL5	YJL165C	0.0841622	0.227821	WT_noCHX - vms1_2h	Imputed	no hit	down	not significant
-0.223733	30.4212	P07143	CYT1	YOR065W	0.0841544	0.227821	WT_noCHX - vms1_2h	Imputed	no hit	down	not significant
-0.210584	28.6075	Q01159	CEG1	YGL130W	0.0841824	0.227821	WT_noCHX - vms1_2h	Imputed	no hit	down	not significant
-0.246848	26.7865	P42841	PFS2	YNL317W	0.0843594	0.228057	WT_noCHX - vms1_2h	Imputed	no hit	down	not significant
-0.291076	27.3656	P42838	LEM3	YNL323W	0.0844972	0.228275	WT_noCHX - vms1_2h	Imputed	no hit	down	not significant
-0.155904	30.2253	P53250	TWF1	YGR080W	0.0849194	0.229104	WT_noCHX - vms1_2h	Imputed	no hit	down	not significant
-0.149245	30.5671	P40327	RPT2	YDL007W	0.0849134	0.229104	WT_noCHX - vms1_2h	Imputed	no hit	down	not significant
-0.288362	27.8375	P35729	NUP120	YKL057C	0.0850705	0.229356	WT_noCHX - vms1_2h	Imputed	no hit	down	not significant
-0.163006	29.2542	P38687	SRP68	YPL243W	0.0852019	0.229554	WT_noCHX - vms1_2h	Imputed	no hit	down	not significant
-0.530284	26.2879	P47051	AIM22	YJL046W	0.085333	0.229752	WT_noCHX - vms1_2h	Imputed	no hit	down	not significant
-0.164383	30.3595	P47035	NET1	YJL076W	0.085663	0.230328	WT_noCHX - vms1_2h	Imputed	no hit	down	not significant
-0.15772	28.8235	Q03063	DIG1	YPL049C	0.0856627	0.230328	WT_noCHX - vms1_2h	Imputed	no hit	down	not significant
-0.301003	31.6472	Q06405	ATP17	YDR377W	0.0857845	0.230499	WT_noCHX - vms1_2h	Imputed	no hit	down	not significant
-0.324297	26.3288	P40395	RIC1	YLR039C	0.0860297	0.230845	WT_noCHX - vms1_2h	Imputed	no hit	down	not significant
-0.317763	28.0821	P12887	UNG1	YML021C	0.0860085	0.230845	WT_noCHX - vms1_2h	Imputed	no hit	down	not significant
0.355906	28.0424	Q01454	CTF4	YPR135W	0.0862875	0.231225	WT_noCHX - vms1_2h	Imputed	no hit	up	not significant
-0.218483	28.1993	P25576	POF1	YCL047C	0.0862425	0.231225	WT_noCHX - vms1_2h	Imputed	no hit	down	not significant
1.24841	26.2265	P47001	CIS3	YJL158C	0.0866398	0.232012	WT_noCHX - vms1_2h	Imputed	no hit	up	not significant
-0.32463	26.8304	P53067	KAP114	YGL241W	0.0867901	0.232259	WT_noCHX - vms1_2h	Imputed	no hit	down	not significant
-0.547643	27.075	P53266	SHY1	YGR112W	0.0868666	0.232307	WT_noCHX - vms1_2h	Imputed	no hit	down	not significant
0.264092	30.6081	P32472	FPR2	YDR519W	0.0870149	0.232547	WT_noCHX - vms1_2h	Imputed	no hit	up	not significant
-0.539998	26.7607	P34758	SCD5	YOR329C	0.0872306	0.232967	WT_noCHX - vms1_2h	Imputed	no hit	down	not significant
0.449506	26.2974	Q03178	PIR1	YKL164C	0.0874612	0.233426	WT_noCHX - vms1_2h	Imputed	no hit	up	not significant
-0.22149	28.0422	Q02256	YVH1	YIR026C	0.0884395	0.235878	WT_noCHX - vms1_2h	Imputed	no hit	down	not significant
0.338638	27.4463	Q06213	NUT2	YPR168W	0.0885118	0.235913	WT_noCHX - vms1_2h	Imputed	no hit	up	not significant
-0.375634	26.0662	P31386	ATS1	YAL020C	0.088618	0.236037	WT_noCHX - vms1_2h	Imputed	no hit	down	not significant
-0.134922	28.7011	Q07825	FRA1	YLL029W	0.0887511	0.236234	WT_noCHX - vms1_2h	Imputed	no hit	down	not significant
0.349116	33.465	P22943	HSP12	YFL014W	0.0891531	0.237145	WT_noCHX - vms1_2h	Imputed	no hit	up	not significant
-0.719911	27.2128	P21339	MSB1	YOR188W	0.0894895	0.237563	WT_noCHX - vms1_2h	Imputed	no hit	down	not significant
-0.256607	33.0891	P61830	HHT1	YBR010W	0.0893781	0.237563	WT_noCHX - vms1_2h	Imputed	no hit	down	not significant
0.139039	31.7419	Q05543	RTT103	YDR289C	0.0894359	0.237563	WT_noCHX - vms1_2h	Imputed	no hit	up	not significant
-0.547793	26.8594	P33893	PET112	YBL080C	0.0899152	0.238239	WT_noCHX - vms1_2h	Imputed	no hit	down	not significant
0.369922	26.2683	Q12292	ATG34	YOL083W	0.089932	0.238239	WT_noCHX - vms1_2h	Imputed	no hit	up	not significant
-0.348988	25.9117	P29056	BRF1	YGR246C	0.0899826	0.238239	WT_noCHX - vms1_2h	Imputed	no hit	down	not significant
0.160683	33.4328	P05739	RPL6B	YLR448W	0.0899839	0.238239	WT_noCHX - vms1_2h	Imputed	no hit	up	not significant
-0.29372	27.7702	P53220	TIM21	YGR033C	0.0903748	0.239114	WT_noCHX - vms1_2h	Imputed	no hit	down	not significant
0.21082	29.6772	P53261	NOP7	YGR103W	0.0905593	0.239443	WT_noCHX - vms1_2h	Imputed	no hit	up	not significant
1.0657	27.7571	Q3E7A3	DPI8	YJL133C-A	0.0908847	0.239891	WT_noCHX - vms1_2h	Imputed	no hit	up	not significant
0.521716	26.9531	P06781	RHO2	YNL090W	0.0908809	0.239891	WT_noCHX - vms1_2h	Imputed	no hit	up	not significant
0.225769	29.5126	Q12515	PAR32	YDL173W	0.0909099	0.239891	WT_noCHX - vms1_2h	Imputed	no hit	up	not significant
0.618759	27.853	Q12288		YLR126C	0.0910992	0.240231	WT_noCHX - vms1_2h	Imputed	no hit	up	not significant
0.26156	28.2874	Q04177	UTP5	YDR398W	0.0914789	0.240913	WT_noCHX - vms1_2h	Imputed	no hit	up	not significant
-0.106235	31.5759	P15180	KRS1	YDR037W	0.0914662	0.240913	WT_noCHX - vms1_2h	Imputed	no hit	down	not significant
0.311981	28.4275	Q04964	SML1	YML058W	0.0916998	0.241335	WT_noCHX - vms1_2h	Imputed	no hit	up	not significant
-0.649658	27.0152	P06776	PDE2	YOR360C	0.0920414	0.242073	WT_noCHX - vms1_2h	Imputed	no hit	down	not significant
-0.227045	27.644	P38072	SCO2	YBR024W	0.0921419	0.242177	WT_noCHX - vms1_2h	Imputed	no hit	down	not significant
0.180211	34.6192	P00942	TPI1	YDR050C	0.0923025	0.242439	WT_noCHX - vms1_2h	Imputed	no hit	up	not significant
0.554352	27.4456	P32451	BIO2	YGR286C	0.0930892	0.244182	WT_noCHX - vms1_2h	Imputed	no hit	up	not significant
-0.5073	26.7656	Q04233	GIS4	YML006C	0.0930753	0.244182	WT_noCHX - vms1_2h	Imputed	no hit	down	not significant
-0.495452	26.2449	Q03920	MTQ2	YDR140W	0.0934167	0.24488	WT_noCHX - vms1_2h	Imputed	no hit	down	not significant
-0.332343	26.0313	Q04003	SAS4	YDR181C	0.0935252	0.245003	WT_noCHX - vms1_2h	Imputed	no hit	down	not significant
0.134646	29.4429	P18759	SEC18	YBR080C	0.0936536	0.245178	WT_noCHX - vms1_2h	Imputed	no hit	up	not significant
0.208754	30.9784	P52286	SKP1	YDR328C	0.0937972	0.245392	WT_noCHX - vms1_2h	Imputed	no hit	up	not significant
-0.421601	26.7849	Q02866	MUK1	YPL070W	0.0940809	0.245396	WT_noCHX - vms1_2h	Imputed	no hit	down	not significant
-0.386972	27.0832	Q04533		YML082W	0.0941076	0.245396	WT_noCHX - vms1_2h	Imputed	no hit	down	not significant
-0.380455	27.7954	Q02890	PNG1	YPL096W	0.0939822	0.245396	WT_noCHX - vms1_2h	Imputed	no hit	down	not significant
-0.275075	27.6863	P50947	PHO23	YNL097C	0.0941053	0.245396	WT_noCHX - vms1_2h	Imputed	no hit	down	not significant
-0.185677	31.6184	P38698	PPX1	YHR201C	0.0940518	0.245396	WT_noCHX - vms1_2h	Imputed	no hit	down	not significant
0.188555	29.3962	P38349	UBX7	YBR273C	0.094571	0.246443	WT_noCHX - vms1_2h	Imputed	no hit	up	not significant
-0.383853	26.8931	Q08058	COQ10	YOL008W	0.0946684	0.246471	WT_noCHX - vms1_2h	Imputed	no hit	down	not significant
0.198957	29.4352	Q03976	RSM24	YDR175C	0.0947059	0.246471	WT_noCHX - vms1_2h	Imputed	no hit	up	not significant
-0.787068	26.9324	P22007	RAM1	YDL090C	0.0948659	0.246534	WT_noCHX - vms1_2h	Imputed	no hit	down	not significant
0.229896	29.0308	P54858	DOS2	YDR068W	0.0948933	0.246534	WT_noCHX - vms1_2h	Imputed	no hit	up	not significant
-0.191089	30.7324	P06208	LEU4	YNL104C	0.0949163	0.246534	WT_noCHX - vms1_2h	Imputed	no hit	down	not significant
0.281086	28.6997	Q12355	PST1	YDR055W	0.095189	0.247081	WT_noCHX - vms1_2h	Imputed	no hit	up	not significant
0.230822	28.9343	P32486	KRE6	YPR159W	0.0956658	0.248048	WT_noCHX - vms1_2h	Imputed	no hit	up	not significant
0.194055	29.8461	P53723	YNR021W	YNR021W	0.0956863	0.248048	WT_noCHX - vms1_2h	Imputed	no hit	up	not significant
0.660321	27.424	P18888	SNF6	YHL025W	0.0960098	0.248724	WT_noCHX - vms1_2h	Imputed	no hit	up	not significant
0.21133	28.774	P53633	YIP3	YNL044W	0.0962051	0.249068	WT_noCHX - vms1_2h	Imputed	no hit	up	not significant
0.383335	28.8389	P25357	SNT1	YCR033W	0.0962911	0.249128	WT_noCHX - vms1_2h	Imputed	no hit	up	not significant
-0.287719	28.3893	P40452	COA1	YIL157C	0.0965129	0.24954	WT_noCHX - vms1_2h	Imputed	no hit	down	not significant
0.324222	28.4021	P14063	MRPL31	YKL138C	0.0967778	0.250062	WT_noCHX - vms1_2h	Imputed	no hit	up	not significant
0.240637	32.8968	P38910	HSP10	YOR020C	0.096904	0.250063	WT_noCHX - vms1_2h	Imputed	no hit	up	not significant
0.237612	30.4428	P47119	HAM1	YJR069C	0.0968927	0.250063	WT_noCHX - vms1_2h	Imputed	no hit	up	not significant
0.468896	26.3325	P38331		YBR242W	0.097383	0.250815	WT_noCHX - vms1_2h	Imputed	no hit	up	not significant
0.320278	28.136	P43587	YPI1	YFR003C	0.0974282	0.250815	WT_noCHX - vms1_2h	Imputed	no hit	up	not significant
0.289179	29.8679	Q12692	HTZ1	YOL012C	0.0975113	0.250815	WT_noCHX - vms1_2h	Imputed	no hit	up	not significant
0.264081	31.5065	P40043	RGI1	YER067W	0.097342	0.250815	WT_noCHX - vms1_2h	Imputed	no hit	up	not significant
0.254335	30.9447	P40414	TPM2	YIL138C	0.0974762	0.250815	WT_noCHX - vms1_2h	Imputed	no hit	up	not significant
-0.549718	26.2099	P16639	ATE1	YGL017W	0.0977086	0.25116	WT_noCHX - vms1_2h	Imputed	no hit	down	not significant
-0.290526	26.1422	Q07834		YLL032C	0.0978655	0.251401	WT_noCHX - vms1_2h	Imputed	no hit	down	not significant
0.295219	28.0896	Q04307	RPC11	YDR045C	0.0984153	0.25265	WT_noCHX - vms1_2h	Imputed	no hit	up	not significant
0.196407	33.9669	P26321	RPL5	YPL131W	0.0991165	0.254286	WT_noCHX - vms1_2h	Imputed	no hit	up	not significant
-0.393073	27.094	P39012	GAA1	YLR088W	0.0997149	0.255656	WT_noCHX - vms1_2h	Imputed	no hit	down	not significant
-0.314266	26.059	P40851	AXL1	YPR122W	0.0998697	0.255723	WT_noCHX - vms1_2h	Imputed	no hit	down	not significant
0.110785	33.9055	P16521	YEF3	YLR249W	0.099818	0.255723	WT_noCHX - vms1_2h	Imputed	no hit	up	not significant
-0.1665	29.9451	P39986	SPF1	YEL031W	0.100044	0.256004	WT_noCHX - vms1_2h	Imputed	no hit	down	not significant
1.18066	27.3402	P40473	POG1	YIL122W	0.100809	0.257795	WT_noCHX - vms1_2h	Imputed	no hit	up	not significant
0.221214	31.5657	Q05775	HCR1	YLR192C	0.100906	0.257878	WT_noCHX - vms1_2h	Imputed	no hit	up	not significant
0.36424	25.8323	P53062	BRR6	YGL247W	0.100998	0.257947	WT_noCHX - vms1_2h	Imputed	no hit	up	not significant
0.186894	31.4238	P46969	RPE1	YJL121C	0.101237	0.258392	WT_noCHX - vms1_2h	Imputed	no hit	up	not significant
0.310811	26.21	Q12315	GLE1	YDL207W	0.101372	0.25857	WT_noCHX - vms1_2h	Imputed	no hit	up	not significant
0.306406	27.398	P00572	CDC8	YJR057W	0.101647	0.259105	WT_noCHX - vms1_2h	Imputed	no hit	up	not significant
0.205154	27.8307	Q12124	MED2	YDL005C	0.101791	0.259305	WT_noCHX - vms1_2h	Imputed	no hit	up	not significant
-0.239067	28.0611	P35183	AST1	YBL069W	0.101919	0.259467	WT_noCHX - vms1_2h	Imputed	no hit	down	not significant
-0.328207	25.9287	P11325	NAM2	YLR382C	0.102054	0.259644	WT_noCHX - vms1_2h	Imputed	no hit	down	not significant
-0.486887	26.9075	P19735	PRP6	YBR055C	0.102491	0.260587	WT_noCHX - vms1_2h	Imputed	no hit	down	not significant
0.213602	33.9314	P02406	RPL28	YGL103W	0.102693	0.260934	WT_noCHX - vms1_2h	Imputed	no hit	up	not significant
0.33337	26.2169	P36122	BCH2	YKR027W	0.102772	0.260968	WT_noCHX - vms1_2h	Imputed	no hit	up	not significant
-0.264374	28.9132	P25332	RBK1	YCR036W	0.102885	0.261088	WT_noCHX - vms1_2h	Imputed	no hit	down	not significant
0.163682	31.3918	P09064	SUI3	YPL237W	0.103159	0.261612	WT_noCHX - vms1_2h	Imputed	no hit	up	not significant
-0.134268	33.9347	P14065	GCY1	YOR120W	0.103223	0.261612	WT_noCHX - vms1_2h	Imputed	no hit	down	not significant
0.172096	33.8864	P35691	TMA19	YKL056C	0.103479	0.262093	WT_noCHX - vms1_2h	Imputed	no hit	up	not significant
0.422205	26.2421	P43565	RIM15	YFL033C	0.103577	0.262174	WT_noCHX - vms1_2h	Imputed	no hit	up	not significant
0.253081	27.8945	Q12481	RRP36	YOR287C	0.10368	0.262268	WT_noCHX - vms1_2h	Imputed	no hit	up	not significant
0.306536	29.3928	Q07541		YDL121C	0.103841	0.262508	WT_noCHX - vms1_2h	Imputed	no hit	up	not significant
-0.149064	28.798	P48234	ENP2	YGR145W	0.104358	0.263649	WT_noCHX - vms1_2h	Imputed	no hit	down	not significant
-0.18879	29.1137	P43639	CKB1	YGL019W	0.104888	0.264818	WT_noCHX - vms1_2h	Imputed	no hit	down	not significant
-0.458908	26.7895	P38782	MED6	YHR058C	0.105022	0.264988	WT_noCHX - vms1_2h	Imputed	no hit	down	not significant
-0.245377	27.0691	Q06688	BER1	YLR412W	0.105221	0.265322	WT_noCHX - vms1_2h	Imputed	no hit	down	not significant
0.207095	31.9142	Q12305	RDL1	YOR285W	0.105752	0.266443	WT_noCHX - vms1_2h	Imputed	no hit	up	not significant
0.148944	34.1173	P38711	RPS27B	YHR021C	0.1058	0.266443	WT_noCHX - vms1_2h	Imputed	no hit	up	not significant
-0.205117	28.736	P18851	STE4	YOR212W	0.106029	0.266852	WT_noCHX - vms1_2h	Imputed	no hit	down	not significant
0.244228	31.1404	Q04792			0.106388	0.267585	WT_noCHX - vms1_2h	Imputed	no hit	up	not significant
-0.219894	26.1587	P38862	ATG7	YHR171W	0.106647	0.267939	WT_noCHX - vms1_2h	Imputed	no hit	down	not significant
-0.186133	30.3076	Q03940	RVB1	YDR190C	0.106663	0.267939	WT_noCHX - vms1_2h	Imputed	no hit	down	not significant
0.399609	26.0628	P39518	FAA2	YER015W	0.106775	0.267994	WT_noCHX - vms1_2h	Imputed	no hit	up	not significant
-0.315728	25.9325	P18634	ART10	YLR392C	0.106927	0.267994	WT_noCHX - vms1_2h	Imputed	no hit	down	not significant
-0.157445	33.7055	P18239	PET9	YBL030C	0.106936	0.267994	WT_noCHX - vms1_2h	Imputed	no hit	down	not significant
0.151908	30.39	P21827	SRM1	YGL097W	0.106955	0.267994	WT_noCHX - vms1_2h	Imputed	no hit	up	not significant
0.283143	29.4214	Q03799	MRPS8	YMR158W	0.107385	0.268904	WT_noCHX - vms1_2h	Imputed	no hit	up	not significant
0.107136	31.2629	P07213	TOM70	YNL121C	0.107613	0.269305	WT_noCHX - vms1_2h	Imputed	no hit	up	not significant
-0.289763	26.8778	Q04632	COG8	YML071C	0.108104	0.270362	WT_noCHX - vms1_2h	Imputed	no hit	down	not significant
0.145712	34.7998	P00950	GPM1	YKL152C	0.108197	0.270424	WT_noCHX - vms1_2h	Imputed	no hit	up	not significant
-0.273197	27.1091	P53759	DUS1	YML080W	0.108482	0.270966	WT_noCHX - vms1_2h	Imputed	no hit	down	not significant
-0.277132	28.7963	P34087	RPB7	YDR404C	0.109017	0.271791	WT_noCHX - vms1_2h	Imputed	no hit	down	not significant
0.179932	31.0886	P23638	PRE9	YGR135W	0.108996	0.271791	WT_noCHX - vms1_2h	Imputed	no hit	up	not significant
0.152572	28.467	Q08818	MSC6	YOR354C	0.108942	0.271791	WT_noCHX - vms1_2h	Imputed	no hit	up	not significant
-0.19199	27.8962	Q12494	KCS1	YDR017C	0.109487	0.272791	WT_noCHX - vms1_2h	Imputed	no hit	down	not significant
-0.472429	26.3968	P53951	COG5	YNL051W	0.1101	0.274026	WT_noCHX - vms1_2h	Imputed	no hit	down	not significant
-0.268823	27.1041	P34228	SEF1	YBL066C	0.110139	0.274026	WT_noCHX - vms1_2h	Imputed	no hit	down	not significant
0.219545	30.7196	P40202	CCS1	YMR038C	0.11019	0.274026	WT_noCHX - vms1_2h	Imputed	no hit	up	not significant
-0.503782	26.289	P32830	TIM12	YBR091C	0.11029	0.274104	WT_noCHX - vms1_2h	Imputed	no hit	down	not significant
-0.185293	29.1762	P38323	MCX1	YBR227C	0.110393	0.274188	WT_noCHX - vms1_2h	Imputed	no hit	down	not significant
0.420536	26.1403	P32479	HIR1	YBL008W	0.110573	0.274464	WT_noCHX - vms1_2h	Imputed	no hit	up	not significant
-0.444949	26.0308	Q06810	OPY2	YPR075C	0.110816	0.274896	WT_noCHX - vms1_2h	Imputed	no hit	down	not significant
0.278414	27.9731	P42937	YCH1	YGR203W	0.1109	0.274933	WT_noCHX - vms1_2h	Imputed	no hit	up	not significant
0.650239	27.939	P54780	RPL15B	YMR121C	0.111077	0.275175	WT_noCHX - vms1_2h	Imputed	no hit	up	not significant
-0.121628	30.13	P43123	QRI1	YDL103C	0.111136	0.275175	WT_noCHX - vms1_2h	Imputed	no hit	down	not significant
-1.258	30.5738	P53178	ALG13	YGL047W	0.111329	0.275481	WT_noCHX - vms1_2h	Imputed	no hit	down	not significant
-0.845645	26.6493	Q05676	SOM1	YEL059C-A	0.111991	0.276947	WT_noCHX - vms1_2h	Imputed	no hit	down	not significant
0.380699	28.1587	Q06090	MRPL51	YPR100W	0.112139	0.277141	WT_noCHX - vms1_2h	Imputed	no hit	up	not significant
-0.342007	26.728	P39525	CEM1	YER061C	0.11312	0.279391	WT_noCHX - vms1_2h	Imputed	no hit	down	not significant
-0.112734	29.9272	P50109	PSP2	YML017W	0.11377	0.280821	WT_noCHX - vms1_2h	Imputed	no hit	down	not significant
-0.189057	29.3197	P38787	PAN5	YHR063C	0.113895	0.280955	WT_noCHX - vms1_2h	Imputed	no hit	down	not significant
-0.300394	28.4972	P40157	VID27	YNL212W	0.114108	0.281306	WT_noCHX - vms1_2h	Imputed	no hit	down	not significant
0.224693	28.5164	P41543	OST1	YJL002C	0.114191	0.281324	WT_noCHX - vms1_2h	Imputed	no hit	up	not significant
0.11305	33.4174	P53090	ARO8	YGL202W	0.114257	0.281324	WT_noCHX - vms1_2h	Imputed	no hit	up	not significant
0.312974	27.9781	O60200	MDM35	YKL053C-A	0.114982	0.28276	WT_noCHX - vms1_2h	Imputed	no hit	up	not significant
-0.172579	28.1942	Q05881		YLR287C	0.114947	0.28276	WT_noCHX - vms1_2h	Imputed	no hit	down	not significant
-0.437088	26.1438	Q04835		YMR253C	0.115393	0.283593	WT_noCHX - vms1_2h	Imputed	no hit	down	not significant
-0.611148	26.531	P38913	FAD1	YDL045C	0.115575	0.283865	WT_noCHX - vms1_2h	Imputed	no hit	down	not significant
0.353426	25.8462	Q12275	CMR2	YOR093C	0.115733	0.284078	WT_noCHX - vms1_2h	Imputed	no hit	up	not significant
-0.204595	27.9067	Q02792	RAT1	YOR048C	0.115895	0.284158	WT_noCHX - vms1_2h	Imputed	no hit	down	not significant
0.17062	29.5604	Q04119	PPN1	YDR452W	0.115909	0.284158	WT_noCHX - vms1_2h	Imputed	no hit	up	not significant
-0.253507	28.0542	P25344	STE50	YCL032W	0.11608	0.284227	WT_noCHX - vms1_2h	Imputed	no hit	down	not significant
-0.159654	27.8462	Q07655	WHI4	YDL224C	0.116039	0.284227	WT_noCHX - vms1_2h	Imputed	no hit	down	not significant
0.302732	29.359	P40029	MXR1	YER042W	0.116237	0.284262	WT_noCHX - vms1_2h	Imputed	no hit	up	not significant
-0.163502	28.8828	P14747	CMP2	YML057W	0.116197	0.284262	WT_noCHX - vms1_2h	Imputed	no hit	down	not significant
-0.26517	27.4367	P53073	EMC4	YGL231C	0.116471	0.28466	WT_noCHX - vms1_2h	Imputed	no hit	down	not significant
-0.309651	26.8349	Q03654	CEF1	YMR213W	0.116602	0.284804	WT_noCHX - vms1_2h	Imputed	no hit	down	not significant
-0.224959	28.4374	P38635	HIS2	YFR025C	0.116699	0.284867	WT_noCHX - vms1_2h	Imputed	no hit	down	not significant
-0.357078	30.1393	P07255	COX9	YDL067C	0.116914	0.285039	WT_noCHX - vms1_2h	Imputed	no hit	down	not significant
0.292554	27.5199	P40516	EFM4	YIL064W	0.116847	0.285039	WT_noCHX - vms1_2h	Imputed	no hit	up	not significant
-0.401437	26.1073	Q03795		YMR155W	0.117082	0.285276	WT_noCHX - vms1_2h	Imputed	no hit	down	not significant
0.243121	31.305	P40018	SMB1	YER029C	0.117283	0.28559	WT_noCHX - vms1_2h	Imputed	no hit	up	not significant
0.240599	29.6642	P32458	CDC11	YJR076C	0.117366	0.285617	WT_noCHX - vms1_2h	Imputed	no hit	up	not significant
0.21751	28.2181	P13259	PCT1	YGR202C	0.117523	0.285825	WT_noCHX - vms1_2h	Imputed	no hit	up	not significant
0.120582	30.3817	P20449	DBP5	YOR046C	0.117631	0.285913	WT_noCHX - vms1_2h	Imputed	no hit	up	not significant
0.803088	27.4194	P53965	SIW14	YNL032W	0.118197	0.28625	WT_noCHX - vms1_2h	Imputed	no hit	up	not significant
-0.371052	26.9116	Q03707	SRC1	YML034W	0.118274	0.28625	WT_noCHX - vms1_2h	Imputed	no hit	down	not significant
-0.188619	27.7177	P25808	SPB4	YFL002C	0.118269	0.28625	WT_noCHX - vms1_2h	Imputed	no hit	down	not significant
0.160391	29.4329	P53295	RBG2	YGR173W	0.118219	0.28625	WT_noCHX - vms1_2h	Imputed	no hit	up	not significant
0.153778	31.289	P28274	URA7	YBL039C	0.118206	0.28625	WT_noCHX - vms1_2h	Imputed	no hit	up	not significant
-0.147503	31.1685	Q01939	RPT6	YGL048C	0.118213	0.28625	WT_noCHX - vms1_2h	Imputed	no hit	down	not significant
0.116967	29.2416	P47083	MPP10	YJR002W	0.118223	0.28625	WT_noCHX - vms1_2h	Imputed	no hit	up	not significant
0.318589	27.1238	Q06315	SKG3	YLR187W	0.118533	0.286526	WT_noCHX - vms1_2h	Imputed	no hit	up	not significant
0.273953	27.1911	P11792	SCH9	YHR205W	0.118462	0.286526	WT_noCHX - vms1_2h	Imputed	no hit	up	not significant
0.218661	26.6644	P22023	KRE5	YOR336W	0.11893	0.287312	WT_noCHX - vms1_2h	Imputed	no hit	up	not significant
0.531577	27.1221	Q03361	JIP4	YDR475C	0.119016	0.287314	WT_noCHX - vms1_2h	Imputed	no hit	up	not significant
0.192934	32.5178	P41920	YRB1	YDR002W	0.119075	0.287314	WT_noCHX - vms1_2h	Imputed	no hit	up	not significant
-0.886293	28.0245	Q02873	DPC25	YPL107W	0.119781	0.288429	WT_noCHX - vms1_2h	Imputed	no hit	down	not significant
-0.460969	26.2473	P31377	SYN8	YAL014C	0.119828	0.288429	WT_noCHX - vms1_2h	Imputed	no hit	down	not significant
0.260678	30.8742	P37299	QCR10	YHR001W-A	0.119646	0.288429	WT_noCHX - vms1_2h	Imputed	no hit	up	not significant
-0.119183	30.1314	Q02455	MLP1	YKR095W	0.119742	0.288429	WT_noCHX - vms1_2h	Imputed	no hit	down	not significant
0.175493	31.4028	P38777	FSH1	YHR049W	0.119917	0.288468	WT_noCHX - vms1_2h	Imputed	no hit	up	not significant
-0.419195	26.2506	P32917	STE5	YDR103W	0.120013	0.288525	WT_noCHX - vms1_2h	Imputed	no hit	down	not significant
-0.141982	28.5061	P38333	ENP1	YBR247C	0.120271	0.288971	WT_noCHX - vms1_2h	Imputed	no hit	down	not significant
0.21898	29.6584	P53941	IMP4	YNL075W	0.12039	0.289081	WT_noCHX - vms1_2h	Imputed	no hit	up	not significant
0.206061	32.7514	P38248	ECM33	YBR078W	0.120542	0.289271	WT_noCHX - vms1_2h	Imputed	no hit	up	not significant
-0.207943	28.6965	P32642	GRX4	YER174C	0.120697	0.289469	WT_noCHX - vms1_2h	Imputed	no hit	down	not significant
-0.578635	26.8544	Q12057	PIN2	YOR104W	0.121067	0.290007	WT_noCHX - vms1_2h	Imputed	no hit	down	not significant
-0.409654	26.8219	P34243	HCS1	YKL017C	0.121026	0.290007	WT_noCHX - vms1_2h	Imputed	no hit	down	not significant
-0.729344	27.2849	Q12490			0.121178	0.290096	WT_noCHX - vms1_2h	Imputed	no hit	down	not significant
-0.203888	29.4934	P14906	SEC63	YOR254C	0.121483	0.290651	WT_noCHX - vms1_2h	Imputed	no hit	down	not significant
-0.354107	27.03	P38326	SWC5	YBR231C	0.121655	0.290888	WT_noCHX - vms1_2h	Imputed	no hit	down	not significant
-0.266808	25.9464	P40071	TMN3	YER113C	0.122357	0.292226	WT_noCHX - vms1_2h	Imputed	no hit	down	not significant
-0.209908	30.0425	P36139	PET10	YKR046C	0.122435	0.292226	WT_noCHX - vms1_2h	Imputed	no hit	down	not significant
-0.199821	29.0753	Q12017	PLP2	YOR281C	0.122403	0.292226	WT_noCHX - vms1_2h	Imputed	no hit	down	not significant
-0.254595	28.8984	P36104	SWD2	YKL018W	0.123055	0.293177	WT_noCHX - vms1_2h	Imputed	no hit	down	not significant
-0.184798	29.5461	P32769	HBS1	YKR084C	0.122922	0.293177	WT_noCHX - vms1_2h	Imputed	no hit	down	not significant
-0.12123	28.7732	P52917	VPS4	YPR173C	0.123053	0.293177	WT_noCHX - vms1_2h	Imputed	no hit	down	not significant
0.290395	26.041	Q12020	SRL2	YLR082C	0.123632	0.294138	WT_noCHX - vms1_2h	Imputed	no hit	up	not significant
-0.275462	27.6075	P43557	FMP32	YFL046W	0.123754	0.294138	WT_noCHX - vms1_2h	Imputed	no hit	down	not significant
-0.238229	27.0861	P37254	ABZ1	YNR033W	0.123696	0.294138	WT_noCHX - vms1_2h	Imputed	no hit	down	not significant
0.190056	30.6679	P16622	HEM15	YOR176W	0.123644	0.294138	WT_noCHX - vms1_2h	Imputed	no hit	up	not significant
-0.486992	26.428	P36014	GPX1	YKL026C	0.124075	0.294724	WT_noCHX - vms1_2h	Imputed	no hit	down	not significant
-0.379139	26.9426	P37366	CCL1	YPR025C	0.12434	0.295179	WT_noCHX - vms1_2h	Imputed	no hit	down	not significant
0.153512	30.4607	P07560	SEC4	YFL005W	0.124737	0.295942	WT_noCHX - vms1_2h	Imputed	no hit	up	not significant
-0.340832	27.6928	P53314	CPD1	YGR247W	0.124854	0.296044	WT_noCHX - vms1_2h	Imputed	no hit	down	not significant
-0.420271	26.2875	P38989	SMC2	YFR031C	0.124993	0.296197	WT_noCHX - vms1_2h	Imputed	no hit	down	not significant
-0.214806	27.9409	Q06639	RSC3	YDR303C	0.125306	0.296762	WT_noCHX - vms1_2h	Imputed	no hit	down	not significant
-0.278815	27.1395	Q03338	PRP3	YDR473C	0.125383	0.296767	WT_noCHX - vms1_2h	Imputed	no hit	down	not significant
-0.30865	26.9727	P48524	BUL1	YMR275C	0.126103	0.298198	WT_noCHX - vms1_2h	Imputed	no hit	down	not significant
-0.307968	26.6547	P53942	RNH201	YNL072W	0.126288	0.298198	WT_noCHX - vms1_2h	Imputed	no hit	down	not significant
0.304233	27.0638	P38261	EXO84	YBR102C	0.126272	0.298198	WT_noCHX - vms1_2h	Imputed	no hit	up	not significant
-0.27868	26.9405	P40454	RRD1	YIL153W	0.126266	0.298198	WT_noCHX - vms1_2h	Imputed	no hit	down	not significant
0.545492	26.8292	Q3E752	SPO24	YPR036W-A	0.126435	0.298368	WT_noCHX - vms1_2h	Imputed	no hit	up	not significant
0.138278	30.9513	P07244	ADE5,7	YGL234W	0.126545	0.298452	WT_noCHX - vms1_2h	Imputed	no hit	up	not significant
0.200978	32.253	P32911	SUI1	YNL244C	0.12746	0.300431	WT_noCHX - vms1_2h	Imputed	no hit	up	not significant
0.127881	32.2762	P39954	SAH1	YER043C	0.127588	0.300554	WT_noCHX - vms1_2h	Imputed	no hit	up	not significant
-0.285956	28.3846	P40986	CDC1	YDR182W	0.128083	0.301541	WT_noCHX - vms1_2h	Imputed	no hit	down	not significant
0.195871	30.3595	P15873	POL30	YBR088C	0.128514	0.302376	WT_noCHX - vms1_2h	Imputed	no hit	up	not significant
0.172176	29.6712	P52893	ALT1	YLR089C	0.128615	0.302436	WT_noCHX - vms1_2h	Imputed	no hit	up	not significant
-0.3422	26.7902	P32567	PAH1	YMR165C	0.128735	0.30246	WT_noCHX - vms1_2h	Imputed	no hit	down	not significant
0.13792	29.976	P14904	APE1	YKL103C	0.128778	0.30246	WT_noCHX - vms1_2h	Imputed	no hit	up	not significant
0.198561	29.7502	P38009	ADE17	YMR120C	0.128876	0.302511	WT_noCHX - vms1_2h	Imputed	no hit	up	not significant
-0.309193	27.5639	P16661	ALG1	YBR110W	0.130292	0.305399	WT_noCHX - vms1_2h	Imputed	no hit	down	not significant
-0.186841	33.3842	O14467	MBF1	YOR298C-A	0.130211	0.305399	WT_noCHX - vms1_2h	Imputed	no hit	down	not significant
-0.148311	29.9128	P39683	NPT1	YOR209C	0.130336	0.305399	WT_noCHX - vms1_2h	Imputed	no hit	down	not significant
-0.367949	26.2571	P46998	FMP33	YJL161W	0.130894	0.306345	WT_noCHX - vms1_2h	Imputed	no hit	down	not significant
-0.308915	25.8445	P06783	STE3	YKL178C	0.130827	0.306345	WT_noCHX - vms1_2h	Imputed	no hit	down	not significant
0.251121	27.0747	P53438	SOK2	YMR016C	0.131031	0.306485	WT_noCHX - vms1_2h	Imputed	no hit	up	not significant
0.44076	26.4694	P33760	PEX6	YNL329C	0.131109	0.306487	WT_noCHX - vms1_2h	Imputed	no hit	up	not significant
0.381478	26.0736	Q05789	ATG38	YLR211C	0.131481	0.307175	WT_noCHX - vms1_2h	Imputed	no hit	up	not significant
0.406864	26.095	P35193	ATG19	YOL082W	0.131889	0.307225	WT_noCHX - vms1_2h	Imputed	no hit	up	not significant
0.331838	26.4088	P19541	RDS2	YPL133C	0.13181	0.307225	WT_noCHX - vms1_2h	Imputed	no hit	up	not significant
-0.266247	28.32	Q06508	LOA1	YPR139C	0.131822	0.307225	WT_noCHX - vms1_2h	Imputed	no hit	down	not significant
0.212543	30.3558	P32529	RPA12	YJR063W	0.131676	0.307225	WT_noCHX - vms1_2h	Imputed	no hit	up	not significant
0.168796	28.7721	P36519	MRPL7	YDR237W	0.131824	0.307225	WT_noCHX - vms1_2h	Imputed	no hit	up	not significant
-0.146128	30.3452	P32891	DLD1	YDL174C	0.13208	0.307491	WT_noCHX - vms1_2h	Imputed	no hit	down	not significant
0.475357	27.4747	P33448	TOM6	YOR045W	0.132288	0.307795	WT_noCHX - vms1_2h	Imputed	no hit	up	not significant
-0.112935	30.5144	P32377	MVD1	YNR043W	0.132511	0.308132	WT_noCHX - vms1_2h	Imputed	no hit	down	not significant
-0.443077	27.432	P46970	NMD5	YJR132W	0.13268	0.308346	WT_noCHX - vms1_2h	Imputed	no hit	down	not significant
-0.452128	28.0213	P25355	CTR86	YCR054C	0.132786	0.308411	WT_noCHX - vms1_2h	Imputed	no hit	down	not significant
0.145695	29.0869	P40091	PEA2	YER149C	0.132943	0.308595	WT_noCHX - vms1_2h	Imputed	no hit	up	not significant
0.180062	30.2481	P32787	MGM101	YJR144W	0.133183	0.308973	WT_noCHX - vms1_2h	Imputed	no hit	up	not significant
0.240615	26.6992	Q04080	GPI17	YDR434W	0.133322	0.309113	WT_noCHX - vms1_2h	Imputed	no hit	up	not significant
0.240654	27.3945	Q02554	CUS1	YMR240C	0.133701	0.309813	WT_noCHX - vms1_2h	Imputed	no hit	up	not significant
-0.203249	30.184	P25451	PUP3	YER094C	0.133801	0.309864	WT_noCHX - vms1_2h	Imputed	no hit	down	not significant
0.159413	29.4383	P38628	PCM1	YEL058W	0.133937	0.309998	WT_noCHX - vms1_2h	Imputed	no hit	up	not significant
0.336449	25.9988	Q12274		YOR097C	0.134261	0.310565	WT_noCHX - vms1_2h	Imputed	no hit	up	not significant
-1.24535	27.9961	P39939	RPS26B	YER131W	0.134407	0.310723	WT_noCHX - vms1_2h	Imputed	no hit	down	not significant
0.187608	29.1303	Q12754	RRP12	YPL012W	0.135155	0.312272	WT_noCHX - vms1_2h	Imputed	no hit	up	not significant
0.400648	29.5354	Q3E795	YLR361C-A	YLR361C-A	0.13585	0.313636	WT_noCHX - vms1_2h	Imputed	no hit	up	not significant
0.181301	29.4148	P25631		YCR051W	0.135904	0.313636	WT_noCHX - vms1_2h	Imputed	no hit	up	not significant
0.333744	26.3232	P50264	FMS1	YMR020W	0.136143	0.313642	WT_noCHX - vms1_2h	Imputed	no hit	up	not significant
0.261739	27.1141	Q00684	CDC14	YFR028C	0.136124	0.313642	WT_noCHX - vms1_2h	Imputed	no hit	up	not significant
0.208718	33.7559	P0C2H8	RPL31A	YDL075W	0.136088	0.313642	WT_noCHX - vms1_2h	Imputed	no hit	up	not significant
-0.513696	26.3185	P40352	RAD26	YJR035W	0.136566	0.314253	WT_noCHX - vms1_2h	Imputed	no hit	down	not significant
-0.330912	27.6515	P08964	MYO1	YHR023W	0.1365	0.314253	WT_noCHX - vms1_2h	Imputed	no hit	down	not significant
-0.362665	25.8613	P53740		YNR048W	0.137073	0.314934	WT_noCHX - vms1_2h	Imputed	no hit	down	not significant
-0.232214	26.918	Q07350	PRP11	YDL043C	0.1371	0.314934	WT_noCHX - vms1_2h	Imputed	no hit	down	not significant
-0.17712	27.7426	P38630	RFC1	YOR217W	0.136971	0.314934	WT_noCHX - vms1_2h	Imputed	no hit	down	not significant
0.43942	26.0826	Q05867	YLR283W	YLR283W	0.137184	0.314944	WT_noCHX - vms1_2h	Imputed	no hit	up	not significant
0.13625	30.2138	P53852	YNL247W	YNL247W	0.137363	0.315174	WT_noCHX - vms1_2h	Imputed	no hit	up	not significant
0.307444	27.5808	P46682	APL6	YGR261C	0.137612	0.315564	WT_noCHX - vms1_2h	Imputed	no hit	up	not significant
0.357815	26.0705	P38180		YBL081W	0.137778	0.31576	WT_noCHX - vms1_2h	Imputed	no hit	up	not significant
-0.44457	26.7942	Q99271	NHA1	YLR138W	0.138454	0.316945	WT_noCHX - vms1_2h	Imputed	no hit	down	not significant
0.205457	31.8987	P50861	RIB4	YOL143C	0.138422	0.316945	WT_noCHX - vms1_2h	Imputed	no hit	up	not significant
0.196793	30.2263	P38828	LSM12	YHR121W	0.138634	0.317174	WT_noCHX - vms1_2h	Imputed	no hit	up	not significant
-0.476721	28.2888	P40002	MIT1	YEL007W	0.139596	0.318408	WT_noCHX - vms1_2h	Imputed	no hit	down	not significant
-0.408668	26.7492	Q12229	UBX3	YDL091C	0.13954	0.318408	WT_noCHX - vms1_2h	Imputed	no hit	down	not significant
0.332945	25.9774	Q03081	MET31	YPL038W	0.139405	0.318408	WT_noCHX - vms1_2h	Imputed	no hit	up	not significant
-0.305185	27.8667	Q03735	NAB6	YML117W	0.139654	0.318408	WT_noCHX - vms1_2h	Imputed	no hit	down	not significant
-0.281018	30.0486	Q08285	RRP40	YOL142W	0.139414	0.318408	WT_noCHX - vms1_2h	Imputed	no hit	down	not significant
0.188116	29.6417	P40364	MPM1	YJL066C	0.139608	0.318408	WT_noCHX - vms1_2h	Imputed	no hit	up	not significant
0.176599	29.3562	P69771	DID2	YKR035W-A	0.140187	0.31944	WT_noCHX - vms1_2h	Imputed	no hit	up	not significant
-0.488134	28.1828	P38692	KIC1	YHR102W	0.140269	0.319442	WT_noCHX - vms1_2h	Imputed	no hit	down	not significant
-0.202234	28.8285	P17157	PHO85	YPL031C	0.140441	0.319468	WT_noCHX - vms1_2h	Imputed	no hit	down	not significant
0.140675	30.8653	P19358	SAM2	YDR502C	0.140415	0.319468	WT_noCHX - vms1_2h	Imputed	no hit	up	not significant
0.312506	27.4068	P13712	MSI1	YBR195C	0.1407	0.319692	WT_noCHX - vms1_2h	Imputed	no hit	up	not significant
-0.20183	27.3695	P36100	TFA1	YKL028W	0.140661	0.319692	WT_noCHX - vms1_2h	Imputed	no hit	down	not significant
0.626073	26.6903	P47158	IBA57	YJR122W	0.141027	0.32007	WT_noCHX - vms1_2h	Imputed	no hit	up	not significant
-0.61701	27.3106	Q06817	GRS2	YPR081C	0.140957	0.32007	WT_noCHX - vms1_2h	Imputed	no hit	down	not significant
-0.170121	30.9732	P49435	APT1	YML022W	0.141313	0.320471	WT_noCHX - vms1_2h	Imputed	no hit	down	not significant
-0.153902	27.8487	Q12206	WTM2	YOR229W	0.141365	0.320471	WT_noCHX - vms1_2h	Imputed	no hit	down	not significant
0.257161	26.8744	P38131	KTR4	YBR199W	0.141727	0.321108	WT_noCHX - vms1_2h	Imputed	no hit	up	not significant
0.270346	27.6476	P53878	PBR1	YNL181W	0.142031	0.321449	WT_noCHX - vms1_2h	Imputed	no hit	up	not significant
0.111539	31.0582	P40495	LYS12	YIL094C	0.14204	0.321449	WT_noCHX - vms1_2h	Imputed	no hit	up	not significant
0.285974	28.4366	Q04031	RRP17	YDR412W	0.142516	0.321977	WT_noCHX - vms1_2h	Imputed	no hit	up	not significant
0.217315	28.1039	P53191	PIB2	YGL023C	0.142426	0.321977	WT_noCHX - vms1_2h	Imputed	no hit	up	not significant
-0.202712	29.5844	P29704	ERG9	YHR190W	0.142597	0.321977	WT_noCHX - vms1_2h	Imputed	no hit	down	not significant
0.141102	31.1404	P07806	VAS1	YGR094W	0.142477	0.321977	WT_noCHX - vms1_2h	Imputed	no hit	up	not significant
0.319692	25.9874	P32343	SSH4	YKL124W	0.142713	0.322056	WT_noCHX - vms1_2h	Imputed	no hit	up	not significant
0.279751	26.0061	P53735	ZRG17	YNR039C	0.143016	0.322558	WT_noCHX - vms1_2h	Imputed	no hit	up	not significant
-0.243577	31.3929	P19812	UBR1	YGR184C	0.143502	0.323286	WT_noCHX - vms1_2h	Imputed	no hit	down	not significant
0.130229	30.3607	P40010	NUG1	YER006W	0.143481	0.323286	WT_noCHX - vms1_2h	Imputed	no hit	up	not significant
-0.139961	29.4717	Q04279	SEG1	YMR086W	0.143705	0.32356	WT_noCHX - vms1_2h	Imputed	no hit	down	not significant
-0.169138	34.8133	P41805	RPL10	YLR075W	0.144242	0.324586	WT_noCHX - vms1_2h	Imputed	no hit	down	not significant
0.162816	28.2086	P43561	FET5	YFL041W	0.144367	0.324684	WT_noCHX - vms1_2h	Imputed	no hit	up	not significant
-0.257349	27.2503	P32569	SRB4	YER022W	0.145248	0.326479	WT_noCHX - vms1_2h	Imputed	no hit	down	not significant
-0.396532	27.0098	Q04066	BNA7	YDR428C	0.145338	0.326498	WT_noCHX - vms1_2h	Imputed	no hit	down	not significant
-0.233978	26.4012	P38850	RTT107	YHR154W	0.145622	0.32695	WT_noCHX - vms1_2h	Imputed	no hit	down	not significant
-0.297871	27.6946	P32525	ECM25	YJL201W	0.146058	0.327743	WT_noCHX - vms1_2h	Imputed	no hit	down	not significant
0.295782	25.8809	Q03880	PKR1	YMR123W	0.146212	0.327904	WT_noCHX - vms1_2h	Imputed	no hit	up	not significant
0.145328	31.0005	P22137	CHC1	YGL206C	0.146831	0.329106	WT_noCHX - vms1_2h	Imputed	no hit	up	not significant
-0.291964	26.6585	Q01919	KIN4	YOR233W	0.147221	0.329614	WT_noCHX - vms1_2h	Imputed	no hit	down	not significant
0.158436	27.9578	P12754	GCD2	YGR083C	0.147223	0.329614	WT_noCHX - vms1_2h	Imputed	no hit	up	not significant
-0.315803	26.0742	P47112	TAH11	YJR046W	0.147316	0.329635	WT_noCHX - vms1_2h	Imputed	no hit	down	not significant
0.326018	26.7017	P39731	MTW1	YAL034W-A	0.147493	0.329846	WT_noCHX - vms1_2h	Imputed	no hit	up	not significant
-0.281749	25.8922	P24813	CAD1	YDR423C	0.147817	0.330056	WT_noCHX - vms1_2h	Imputed	no hit	down	not significant
0.254626	28.4668	Q03525	TMA23	YMR269W	0.147836	0.330056	WT_noCHX - vms1_2h	Imputed	no hit	up	not significant
0.192707	30.3272	P33399	LHP1	YDL051W	0.147694	0.330056	WT_noCHX - vms1_2h	Imputed	no hit	up	not significant
-0.212082	27.4968	Q08634		YOR238W	0.148399	0.330571	WT_noCHX - vms1_2h	Imputed	no hit	down	not significant
-0.197696	27.0102	P38177		YBL086C	0.148255	0.330571	WT_noCHX - vms1_2h	Imputed	no hit	down	not significant
0.193067	29.1749	P40517	YRB2	YIL063C	0.14829	0.330571	WT_noCHX - vms1_2h	Imputed	no hit	up	not significant
0.166715	29.2928	Q05015	FSH2	YMR222C	0.148389	0.330571	WT_noCHX - vms1_2h	Imputed	no hit	up	not significant
0.170727	28.5112	Q99316	MPD2	YOL088C	0.148578	0.330784	WT_noCHX - vms1_2h	Imputed	no hit	up	not significant
0.193669	27.5517	P36057	SRP102	YKL154W	0.148686	0.330838	WT_noCHX - vms1_2h	Imputed	no hit	up	not significant
0.16897	28.9525	P38067	UGA2	YBR006W	0.148911	0.330969	WT_noCHX - vms1_2h	Imputed	no hit	up	not significant
0.161293	32.4406	P07274	PFY1	YOR122C	0.14883	0.330969	WT_noCHX - vms1_2h	Imputed	no hit	up	not significant
0.152781	30.1433	P38199	HEK2	YBL032W	0.149324	0.331516	WT_noCHX - vms1_2h	Imputed	no hit	up	not significant
-0.135063	28.3685	Q06679	UTP4	YDR324C	0.149317	0.331516	WT_noCHX - vms1_2h	Imputed	no hit	down	not significant
-0.106045	29.6655	Q00816	REG1	YDR028C	0.149652	0.332058	WT_noCHX - vms1_2h	Imputed	no hit	down	not significant
0.122944	33.5656	P12709	PGI1	YBR196C	0.150029	0.332709	WT_noCHX - vms1_2h	Imputed	no hit	up	not significant
0.153652	30.3209	P07275	PUT2	YHR037W	0.150164	0.332823	WT_noCHX - vms1_2h	Imputed	no hit	up	not significant
-0.108439	30.3554	P20424	SRP54	YPR088C	0.150465	0.333118	WT_noCHX - vms1_2h	Imputed	no hit	down	not significant
-0.100055	28.6469	P32591	SWI3	YJL176C	0.150454	0.333118	WT_noCHX - vms1_2h	Imputed	no hit	down	not significant
0.322785	28.4791	P53274		YGR126W	0.15068	0.333408	WT_noCHX - vms1_2h	Imputed	no hit	up	not significant
-0.209858	28.6354	P49095	GCV2	YMR189W	0.150808	0.333506	WT_noCHX - vms1_2h	Imputed	no hit	down	not significant
0.173548	28.748	P32916	SRP101	YDR292C	0.15103	0.333811	WT_noCHX - vms1_2h	Imputed	no hit	up	not significant
-0.202631	28.2774	P53868	ALG9	YNL219C	0.15116	0.333914	WT_noCHX - vms1_2h	Imputed	no hit	down	not significant
0.290303	27.4065	Q03375	CWC21	YDR482C	0.151856	0.335079	WT_noCHX - vms1_2h	Imputed	no hit	up	not significant
0.253987	25.9225	P27796	POT1	YIL160C	0.151802	0.335079	WT_noCHX - vms1_2h	Imputed	no hit	up	not significant
0.408325	26.1348	P28519	RAD14	YMR201C	0.152112	0.335421	WT_noCHX - vms1_2h	Imputed	no hit	up	not significant
0.128289	30.3744	P27472	GSY2	YLR258W	0.15218	0.335421	WT_noCHX - vms1_2h	Imputed	no hit	up	not significant
-0.517454	26.5208	Q08970	MMT2	YPL224C	0.152283	0.335462	WT_noCHX - vms1_2h	Imputed	no hit	down	not significant
-0.151713	29.5258	P38817	GGA2	YHR108W	0.152494	0.335622	WT_noCHX - vms1_2h	Imputed	no hit	down	not significant
0.138624	29.0499	P27929	NAM9	YNL137C	0.152525	0.335622	WT_noCHX - vms1_2h	Imputed	no hit	up	not significant
-0.146853	29.0835	Q12271	INP53	YOR109W	0.153733	0.338092	WT_noCHX - vms1_2h	Imputed	no hit	down	not significant
0.331899	26.0287	P32330	DGR2	YKL121W	0.153935	0.338164	WT_noCHX - vms1_2h	Imputed	no hit	up	not significant
-0.23204	29.1375	Q12220	DIP2	YLR129W	0.153916	0.338164	WT_noCHX - vms1_2h	Imputed	no hit	down	not significant
-0.319759	26.6414	P39526	LAA1	YJL207C	0.154119	0.33835	WT_noCHX - vms1_2h	Imputed	no hit	down	not significant
-0.199113	29.4386	Q08962	NIP7	YPL211W	0.15419	0.33835	WT_noCHX - vms1_2h	Imputed	no hit	down	not significant
0.399773	26.0748	P23059	MAK31	YCR020C-A	0.154361	0.338537	WT_noCHX - vms1_2h	Imputed	no hit	up	not significant
-0.19676	30.2588	P32478	HSP150	YJL159W	0.154554	0.338587	WT_noCHX - vms1_2h	Imputed	no hit	down	not significant
0.113803	31.9982	P06634	DED1	YOR204W	0.154495	0.338587	WT_noCHX - vms1_2h	Imputed	no hit	up	not significant
0.182476	27.7332	P27680	COQ3	YOL096C	0.155307	0.34005	WT_noCHX - vms1_2h	Imputed	no hit	up	not significant
0.247702	28.7035	Q08873	SCP1	YOR367W	0.155513	0.340313	WT_noCHX - vms1_2h	Imputed	no hit	up	not significant
0.310849	26.6698	P53728	CPR8	YNR028W	0.155632	0.340386	WT_noCHX - vms1_2h	Imputed	no hit	up	not significant
-0.319893	26.2417	P23394	PRP28	YDR243C	0.155811	0.340591	WT_noCHX - vms1_2h	Imputed	no hit	down	not significant
-0.617773	26.1259	Q02521	SPP2	YOR148C	0.155978	0.340767	WT_noCHX - vms1_2h	Imputed	no hit	down	not significant
0.251586	26.1458	P36022	DYN1	YKR054C	0.15609	0.340826	WT_noCHX - vms1_2h	Imputed	no hit	up	not significant
0.17549	27.93	P04051	RPO31	YOR116C	0.156995	0.342613	WT_noCHX - vms1_2h	Imputed	no hit	up	not significant
0.212791	29.5694	P47160	ENT3	YJR125C	0.157121	0.342674	WT_noCHX - vms1_2h	Imputed	no hit	up	not significant
-0.12877	29.173	P49687	NUP145	YGL092W	0.157195	0.342674	WT_noCHX - vms1_2h	Imputed	no hit	down	not significant
0.414434	27.9176	Q06672	TSR2	YLR435W	0.157308	0.342732	WT_noCHX - vms1_2h	Imputed	no hit	up	not significant
0.248454	27.5209	P25635	PWP2	YCR057C	0.157539	0.342859	WT_noCHX - vms1_2h	Imputed	no hit	up	not significant
0.165531	29.1819	Q12314	SFM1	YOR021C	0.157513	0.342859	WT_noCHX - vms1_2h	Imputed	no hit	up	not significant
-0.294122	27.3861	P53060	RMR1	YGL250W	0.157841	0.343328	WT_noCHX - vms1_2h	Imputed	no hit	down	not significant
0.167749	28.9375	P38272	SHE3	YBR130C	0.157951	0.343379	WT_noCHX - vms1_2h	Imputed	no hit	up	not significant
0.446301	26.1225	P38854	TDA11	YHR159W	0.158682	0.34478	WT_noCHX - vms1_2h	Imputed	no hit	up	not significant
0.223964	30.2756	P40089	LSM5	YER146W	0.158833	0.344893	WT_noCHX - vms1_2h	Imputed	no hit	up	not significant
0.223675	27.6051	P15436	POL3	YDL102W	0.159108	0.344893	WT_noCHX - vms1_2h	Imputed	no hit	up	not significant
-0.207731	27.2838	Q12446	LAS17	YOR181W	0.159168	0.344893	WT_noCHX - vms1_2h	Imputed	no hit	down	not significant
-0.14774	28.8731	Q03774	TRM82	YDR165W	0.159109	0.344893	WT_noCHX - vms1_2h	Imputed	no hit	down	not significant
-0.137837	29.0396	P53183		YGL039W	0.159139	0.344893	WT_noCHX - vms1_2h	Imputed	no hit	down	not significant
-0.189607	27.3777	Q12420	SNU66	YOR308C	0.15935	0.344916	WT_noCHX - vms1_2h	Imputed	no hit	down	not significant
-0.178103	27.6062	Q01448	HPC2	YBR215W	0.159352	0.344916	WT_noCHX - vms1_2h	Imputed	no hit	down	not significant
0.310548	25.8936	P43610	IRC5	YFR038W	0.15953	0.344925	WT_noCHX - vms1_2h	Imputed	no hit	up	not significant
0.146626	30.0238	P01120	RAS2	YNL098C	0.159506	0.344925	WT_noCHX - vms1_2h	Imputed	no hit	up	not significant
0.220362	27.3508	P37296	STV1	YMR054W	0.159684	0.34507	WT_noCHX - vms1_2h	Imputed	no hit	up	not significant
0.205509	28.9243	Q05874	NNT1	YLR285W	0.159846	0.345232	WT_noCHX - vms1_2h	Imputed	no hit	up	not significant
-0.294317	25.9295	Q12232	SLP1	YOR154W	0.160254	0.345364	WT_noCHX - vms1_2h	Imputed	no hit	down	not significant
0.279972	25.8004	Q08649	ESA1	YOR244W	0.160192	0.345364	WT_noCHX - vms1_2h	Imputed	no hit	up	not significant
0.276452	27.1235	Q12331		YDR262W	0.160129	0.345364	WT_noCHX - vms1_2h	Imputed	no hit	up	not significant
0.162924	30.1298	P38858	SOL3	YHR163W	0.160021	0.345364	WT_noCHX - vms1_2h	Imputed	no hit	up	not significant
-0.239428	28.926	P39005	KRE9	YJL174W	0.160416	0.345526	WT_noCHX - vms1_2h	Imputed	no hit	down	not significant
0.58821	26.7393	P36083		YKL075C	0.161072	0.346454	WT_noCHX - vms1_2h	Imputed	no hit	up	not significant
-0.169307	31.4118	Q12123	DCS2	YOR173W	0.161057	0.346454	WT_noCHX - vms1_2h	Imputed	no hit	down	not significant
-0.136481	29.2877	P04046	ADE4	YMR300C	0.161109	0.346454	WT_noCHX - vms1_2h	Imputed	no hit	down	not significant
0.460155	27.689	P39515	TIM17	YJL143W	0.161446	0.346681	WT_noCHX - vms1_2h	Imputed	no hit	up	not significant
0.326332	25.8937	Q12390	GTT2	YLL060C	0.161319	0.346681	WT_noCHX - vms1_2h	Imputed	no hit	up	not significant
0.145926	34.1899	P00924	ENO1	YGR254W	0.161476	0.346681	WT_noCHX - vms1_2h	Imputed	no hit	up	not significant
-0.394284	26.801	Q04179	URH1	YDR400W	0.161938	0.347041	WT_noCHX - vms1_2h	Imputed	no hit	down	not significant
0.316214	26.8919	P53937	SWS2	YNL081C	0.161786	0.347041	WT_noCHX - vms1_2h	Imputed	no hit	up	not significant
0.230455	29.2622	P38930	CKB2	YOR039W	0.161838	0.347041	WT_noCHX - vms1_2h	Imputed	no hit	up	not significant
0.164602	29.3777	P50087	MIC26	YGR235C	0.161993	0.347041	WT_noCHX - vms1_2h	Imputed	no hit	up	not significant
0.252354	31.5439	Q04344	HNT1	YDL125C	0.162282	0.347472	WT_noCHX - vms1_2h	Imputed	no hit	up	not significant
0.191404	30.2695	Q08742	RDL2	YOR286W	0.162542	0.347841	WT_noCHX - vms1_2h	Imputed	no hit	up	not significant
-0.26589	28.1073	P38716		YHR112C	0.162896	0.348411	WT_noCHX - vms1_2h	Imputed	no hit	down	not significant
0.118993	32.0556	Q00055	GPD1	YDL022W	0.164001	0.350585	WT_noCHX - vms1_2h	Imputed	no hit	up	not significant
-0.12955	29.2693	Q04660	ERB1	YMR049C	0.164194	0.350809	WT_noCHX - vms1_2h	Imputed	no hit	down	not significant
-0.271341	27.3152	Q03921	DOP1	YDR141C	0.164578	0.350988	WT_noCHX - vms1_2h	Imputed	no hit	down	not significant
-0.249728	25.7649	P53320	MTM1	YGR257C	0.164779	0.350988	WT_noCHX - vms1_2h	Imputed	no hit	down	not significant
0.179195	33.7632	P39938	RPS26A	YGL189C	0.164807	0.350988	WT_noCHX - vms1_2h	Imputed	no hit	up	not significant
0.159501	31.1416	P38902	RPB11	YOL005C	0.164426	0.350988	WT_noCHX - vms1_2h	Imputed	no hit	up	not significant
0.118605	29.3152	P32790	SLA1	YBL007C	0.164629	0.350988	WT_noCHX - vms1_2h	Imputed	no hit	up	not significant
-0.114601	29.0573	Q00362	CDC55	YGL190C	0.164691	0.350988	WT_noCHX - vms1_2h	Imputed	no hit	down	not significant
0.12399	29.8212	Q04371		YMR027W	0.16522	0.351679	WT_noCHX - vms1_2h	Imputed	no hit	up	not significant
-0.162673	28.4578	P38112	MAK5	YBR142W	0.166741	0.354726	WT_noCHX - vms1_2h	Imputed	no hit	down	not significant
-0.240545	25.9598	P40009	YND1	YER005W	0.166884	0.35484	WT_noCHX - vms1_2h	Imputed	no hit	down	not significant
-0.33666	26.7971	P53378	TUB4	YLR212C	0.167504	0.355968	WT_noCHX - vms1_2h	Imputed	no hit	down	not significant
0.228785	33.1593	Q02642	EGD1	YPL037C	0.167699	0.356193	WT_noCHX - vms1_2h	Imputed	no hit	up	not significant
-0.27785	26.9621	Q08144	TLG2	YOL018C	0.168431	0.357393	WT_noCHX - vms1_2h	Imputed	no hit	down	not significant
-0.106135	28.2234	Q05580	HEL2	YDR266C	0.168444	0.357393	WT_noCHX - vms1_2h	Imputed	no hit	down	not significant
0.413816	26.1258	P26798	INO2	YDR123C	0.168864	0.357719	WT_noCHX - vms1_2h	Imputed	no hit	up	not significant
0.251476	26.3818	Q03071	ELC1	YPL046C	0.168846	0.357719	WT_noCHX - vms1_2h	Imputed	no hit	up	not significant
-0.211377	27.4881	Q08952	OXR1	YPL196W	0.168868	0.357719	WT_noCHX - vms1_2h	Imputed	no hit	down	not significant
-0.303309	30.234	P25659	FUB1	YCR076C	0.168987	0.357781	WT_noCHX - vms1_2h	Imputed	no hit	down	not significant
-0.29174	27.005	P48563	MON2	YNL297C	0.169436	0.358539	WT_noCHX - vms1_2h	Imputed	no hit	down	not significant
-0.128947	27.9496	P47025	MDV1	YJL112W	0.169931	0.359396	WT_noCHX - vms1_2h	Imputed	no hit	down	not significant
-0.441195	28.2526	Q12094	TSR3	YOR006C	0.170043	0.359442	WT_noCHX - vms1_2h	Imputed	no hit	down	not significant
0.216117	28.3162	P21560	CBP3	YPL215W	0.170383	0.359968	WT_noCHX - vms1_2h	Imputed	no hit	up	not significant
0.139193	28.2354	Q12404	MPD1	YOR288C	0.170867	0.3608	WT_noCHX - vms1_2h	Imputed	no hit	up	not significant
0.341106	26.3987	P50110	SAM37	YMR060C	0.171321	0.361397	WT_noCHX - vms1_2h	Imputed	no hit	up	not significant
-0.258756	26.6599	P47148	PXP2	YJR111C	0.171513	0.361397	WT_noCHX - vms1_2h	Imputed	no hit	down	not significant
0.149123	29.875	P36081		YKL077W	0.171447	0.361397	WT_noCHX - vms1_2h	Imputed	no hit	up	not significant
0.0906083	32.5481	Q07478	SUB2	YDL084W	0.171482	0.361397	WT_noCHX - vms1_2h	Imputed	no hit	up	not significant
0.449026	27.2315	P53267	DAM1	YGR113W	0.17215	0.362545	WT_noCHX - vms1_2h	Imputed	no hit	up	not significant
0.277663	26.2869	P36143	GLG1	YKR058W	0.172484	0.363056	WT_noCHX - vms1_2h	Imputed	no hit	up	not significant
-0.102166	31.7738	P24280	SEC14	YMR079W	0.173343	0.364673	WT_noCHX - vms1_2h	Imputed	no hit	down	not significant
-0.136275	30.6036	P39079	CCT6	YDR188W	0.173506	0.364822	WT_noCHX - vms1_2h	Imputed	no hit	down	not significant
-0.140909	28.4962	P22936	APN1	YKL114C	0.17394	0.36554	WT_noCHX - vms1_2h	Imputed	no hit	down	not significant
-0.49227	26.8252	Q00416	SEN1	YLR430W	0.174298	0.365936	WT_noCHX - vms1_2h	Imputed	no hit	down	not significant
0.136828	30.8238	Q03195	RLI1	YDR091C	0.174312	0.365936	WT_noCHX - vms1_2h	Imputed	no hit	up	not significant
0.243655	27.8952	Q02648	TRM44	YPL030W	0.174423	0.365975	WT_noCHX - vms1_2h	Imputed	no hit	up	not significant
-0.226032	28.1996	P36166	PXL1	YKR090W	0.17458	0.366111	WT_noCHX - vms1_2h	Imputed	no hit	down	not significant
-0.323579	25.8935	Q06673	ECM30	YLR436C	0.174857	0.366499	WT_noCHX - vms1_2h	Imputed	no hit	down	not significant
0.220345	27.6559	Q02773	RPM2	YML091C	0.175645	0.367957	WT_noCHX - vms1_2h	Imputed	no hit	up	not significant
-0.116418	28.8571	Q01477	UBP3	YER151C	0.175856	0.368205	WT_noCHX - vms1_2h	Imputed	no hit	down	not significant
0.604273	26.9911	P53260	GTF1	YGR102C	0.176067	0.368257	WT_noCHX - vms1_2h	Imputed	no hit	up	not significant
0.123111	29.9643	P22147	XRN1	YGL173C	0.17605	0.368257	WT_noCHX - vms1_2h	Imputed	no hit	up	not significant
0.112118	30.9003	P07703	RPC40	YPR110C	0.176954	0.369918	WT_noCHX - vms1_2h	Imputed	no hit	up	not significant
0.173064	28.6947	P06102	NOT3	YIL038C	0.177095	0.370004	WT_noCHX - vms1_2h	Imputed	no hit	up	not significant
0.10544	30.9876	P40053	AIM9	YER080W	0.177181	0.370004	WT_noCHX - vms1_2h	Imputed	no hit	up	not significant
-0.139628	30.7625	P23639	PRE8	YML092C	0.177982	0.371481	WT_noCHX - vms1_2h	Imputed	no hit	down	not significant
0.162548	28.1297	P36095	VPS24	YKL041W	0.17815	0.371637	WT_noCHX - vms1_2h	Imputed	no hit	up	not significant
0.80975	28.0224	Q07508	LUC7	YDL087C	0.178327	0.371811	WT_noCHX - vms1_2h	Imputed	no hit	up	not significant
-0.349172	26.1803	P53917	FAR11	YNL127W	0.178793	0.372197	WT_noCHX - vms1_2h	Imputed	no hit	down	not significant
0.300027	27.0945	P13186	KIN2	YLR096W	0.178757	0.372197	WT_noCHX - vms1_2h	Imputed	no hit	up	not significant
-0.174607	26.9998	Q03780		YDR239C	0.17867	0.372197	WT_noCHX - vms1_2h	Imputed	no hit	down	not significant
-0.285537	26.0384	Q12051	BTS1	YPL069C	0.179266	0.372985	WT_noCHX - vms1_2h	Imputed	no hit	down	not significant
0.354503	27.0723	Q06063	DUS4	YLR405W	0.179525	0.373195	WT_noCHX - vms1_2h	Imputed	no hit	up	not significant
0.0897336	32.3783	Q12363	WTM1	YOR230W	0.179554	0.373195	WT_noCHX - vms1_2h	Imputed	no hit	up	not significant
-0.2284	27.8457	P53725	MPP6	YNR024W	0.179771	0.373378	WT_noCHX - vms1_2h	Imputed	no hit	down	not significant
0.106919	32.7282	P07284	SES1	YDR023W	0.17983	0.373378	WT_noCHX - vms1_2h	Imputed	no hit	up	not significant
0.225618	33.1266	P41056	RPL33B	YOR234C	0.180296	0.373928	WT_noCHX - vms1_2h	Imputed	no hit	up	not significant
-0.183153	28.1096	Q12163	NBP2	YDR162C	0.180377	0.373928	WT_noCHX - vms1_2h	Imputed	no hit	down	not significant
0.132054	31.2687	P22515	UBA1	YKL210W	0.180338	0.373928	WT_noCHX - vms1_2h	Imputed	no hit	up	not significant
-0.394121	26.4238	Q12383	TRM13	YOL125W	0.180571	0.374054	WT_noCHX - vms1_2h	Imputed	no hit	down	not significant
-0.209413	28.1979	P36119		YKR023W	0.180626	0.374054	WT_noCHX - vms1_2h	Imputed	no hit	down	not significant
0.164713	28.2692	Q12034	SLF1	YDR515W	0.181301	0.375256	WT_noCHX - vms1_2h	Imputed	no hit	up	not significant
-0.25293	26.7996	Q03208		YML119W	0.181652	0.375626	WT_noCHX - vms1_2h	Imputed	no hit	down	not significant
0.161841	27.9918	P06786	TOP2	YNL088W	0.181669	0.375626	WT_noCHX - vms1_2h	Imputed	no hit	up	not significant
0.232676	28.485	Q08687	TMA16	YOR252W	0.182336	0.376809	WT_noCHX - vms1_2h	Imputed	no hit	up	not significant
0.17846	28.3251	P25626	IMG1	YCR046C	0.18281	0.377592	WT_noCHX - vms1_2h	Imputed	no hit	up	not significant
0.201107	27.3826	P33308	CSE2	YNR010W	0.183031	0.377758	WT_noCHX - vms1_2h	Imputed	no hit	up	not significant
0.196199	33.8693	Q03048	COF1	YLL050C	0.183081	0.377758	WT_noCHX - vms1_2h	Imputed	no hit	up	not significant
-0.187501	26.5308	P38282	SPP381	YBR152W	0.183463	0.378351	WT_noCHX - vms1_2h	Imputed	no hit	down	not significant
0.219816	32.7559	P22353	MRPL8	YJL063C	0.183661	0.37842	WT_noCHX - vms1_2h	Imputed	no hit	up	not significant
-0.179147	26.9372	P33419	SPC29	YPL124W	0.183687	0.37842	WT_noCHX - vms1_2h	Imputed	no hit	down	not significant
-0.247535	27.016	Q06152	CMG1	YLR271W	0.183976	0.378788	WT_noCHX - vms1_2h	Imputed	no hit	down	not significant
-0.176634	29.3453	P39727	ERV46	YAL042W	0.184056	0.378788	WT_noCHX - vms1_2h	Imputed	no hit	down	not significant
-0.347502	27.2476	P53255	DRN1	YGR093W	0.184417	0.379335	WT_noCHX - vms1_2h	Imputed	no hit	down	not significant
0.265706	29.0545	P25627	BUD23	YCR047C	0.184852	0.379836	WT_noCHX - vms1_2h	Imputed	no hit	up	not significant
-0.182165	27.5409	P42845	STB1	YNL309W	0.184762	0.379836	WT_noCHX - vms1_2h	Imputed	no hit	down	not significant
-0.384458	26.4774	P43611	OSW7	YFR039C	0.185214	0.380186	WT_noCHX - vms1_2h	Imputed	no hit	down	not significant
0.131766	30.6465	P40961	PHB1	YGR132C	0.18515	0.380186	WT_noCHX - vms1_2h	Imputed	no hit	up	not significant
-0.291055	27.5911	Q06632	CFT1	YDR301W	0.185573	0.380679	WT_noCHX - vms1_2h	Imputed	no hit	down	not significant
-0.281257	26.115	P35727	BLI1	YKL061W	0.185645	0.380679	WT_noCHX - vms1_2h	Imputed	no hit	down	not significant
0.116953	28.9513	P47008	SFH5	YJL145W	0.186162	0.381541	WT_noCHX - vms1_2h	Imputed	no hit	up	not significant
0.262667	27.4926	P31755	OCH1	YGL038C	0.187019	0.3831	WT_noCHX - vms1_2h	Imputed	no hit	up	not significant
0.223465	28.673	Q07688	YPD1	YDL235C	0.18715	0.383106	WT_noCHX - vms1_2h	Imputed	no hit	up	not significant
-0.183918	28.214	Q12046	CWC2	YDL209C	0.187311	0.383106	WT_noCHX - vms1_2h	Imputed	no hit	down	not significant
0.176768	28.8857	Q12136	SAS10	YDL153C	0.187288	0.383106	WT_noCHX - vms1_2h	Imputed	no hit	up	not significant
-0.153483	32.6068	Q12117	MRH1	YDR033W	0.187645	0.383395	WT_noCHX - vms1_2h	Imputed	no hit	down	not significant
0.0921197	31.7522	P02992	TUF1	YOR187W	0.187605	0.383395	WT_noCHX - vms1_2h	Imputed	no hit	up	not significant
-0.161445	27.6502	Q05931	SSQ1	YLR369W	0.187855	0.383626	WT_noCHX - vms1_2h	Imputed	no hit	down	not significant
0.107354	33.7774	P04397	GAL10	YBR019C	0.188191	0.384114	WT_noCHX - vms1_2h	Imputed	no hit	up	not significant
0.110254	32.0004	P40531	GVP36	YIL041W	0.188506	0.38456	WT_noCHX - vms1_2h	Imputed	no hit	up	not significant
-0.457174	28.918	P53154	GUP1	YGL084C	0.189058	0.385488	WT_noCHX - vms1_2h	Imputed	no hit	down	not significant
-0.314464	26.1195	P47042	IKS1	YJL057C	0.189272	0.385726	WT_noCHX - vms1_2h	Imputed	no hit	down	not significant
0.172817	29.1693	P30771	NAM7	YMR080C	0.18942	0.385831	WT_noCHX - vms1_2h	Imputed	no hit	up	not significant
0.311394	27.6411	Q06107		YPR114W	0.190103	0.386312	WT_noCHX - vms1_2h	Imputed	no hit	up	not significant
0.20411	30.0597	P53875	MRPL19	YNL185C	0.189953	0.386312	WT_noCHX - vms1_2h	Imputed	no hit	up	not significant
-0.197777	28.731	Q01476	UBP2	YOR124C	0.190142	0.386312	WT_noCHX - vms1_2h	Imputed	no hit	down	not significant
0.141326	28.1918	P11491	PHO8	YDR481C	0.190123	0.386312	WT_noCHX - vms1_2h	Imputed	no hit	up	not significant
-0.105066	31.2402	P38626	CBR1	YIL043C	0.190117	0.386312	WT_noCHX - vms1_2h	Imputed	no hit	down	not significant
-0.283722	25.9355	P35210	SPT23	YKL020C	0.190335	0.386506	WT_noCHX - vms1_2h	Imputed	no hit	down	not significant
0.16338	28.0004	P25642	IMG2	YCR071C	0.190547	0.386738	WT_noCHX - vms1_2h	Imputed	no hit	up	not significant
0.113332	31.7203	P53598	LSC1	YOR142W	0.190862	0.38718	WT_noCHX - vms1_2h	Imputed	no hit	up	not significant
0.290596	27.2102	P32773	TOA1	YOR194C	0.192129	0.389552	WT_noCHX - vms1_2h	Imputed	no hit	up	not significant
0.192066	27.3667	P38710	INM1	YHR046C	0.192407	0.389916	WT_noCHX - vms1_2h	Imputed	no hit	up	not significant
-0.394857	26.3677	P32792	YSC83	YHR017W	0.192825	0.390564	WT_noCHX - vms1_2h	Imputed	no hit	down	not significant
-0.295105	26.1077	Q04991	FMP42	YMR221C	0.193237	0.391199	WT_noCHX - vms1_2h	Imputed	no hit	down	not significant
1.09442	27.7536	P37298	SDH4	YDR178W	0.193994	0.391579	WT_noCHX - vms1_2h	Imputed	no hit	up	not significant
-0.670769	27.3202	P33314	BUD2	YKL092C	0.194	0.391579	WT_noCHX - vms1_2h	Imputed	no hit	down	not significant
0.247371	30.321	P40347	LTP1	YPR073C	0.193953	0.391579	WT_noCHX - vms1_2h	Imputed	no hit	up	not significant
-0.155351	27.8638	Q03771	ACL4	YDR161W	0.193972	0.391579	WT_noCHX - vms1_2h	Imputed	no hit	down	not significant
0.131978	34.4167	P0CX36	RPS4B	YHR203C	0.194016	0.391579	WT_noCHX - vms1_2h	Imputed	no hit	up	not significant
-0.0924748	29.073	P32505	NAB2	YGL122C	0.193745	0.391579	WT_noCHX - vms1_2h	Imputed	no hit	down	not significant
0.215767	27.7291	Q99176	SRN2	YLR119W	0.194136	0.391623	WT_noCHX - vms1_2h	Imputed	no hit	up	not significant
-0.122681	30.2447	P39078	CCT4	YDL143W	0.194324	0.391804	WT_noCHX - vms1_2h	Imputed	no hit	down	not significant
-0.156673	27.7585	P32660	DNF1	YER166W	0.194573	0.391908	WT_noCHX - vms1_2h	Imputed	no hit	down	not significant
0.133671	29.9242	P10964	RPA190	YOR341W	0.194535	0.391908	WT_noCHX - vms1_2h	Imputed	no hit	up	not significant
-0.112553	32.9487	P10659	SAM1	YLR180W	0.194784	0.392133	WT_noCHX - vms1_2h	Imputed	no hit	down	not significant
-0.222452	28.4095	P40086	COX15	YER141W	0.195035	0.39244	WT_noCHX - vms1_2h	Imputed	no hit	down	not significant
-0.210045	27.5006	P25573	MGR1	YCL044C	0.195867	0.393914	WT_noCHX - vms1_2h	Imputed	no hit	down	not significant
0.0685386	35.0526	P02994	TEF1	YPR080W	0.19639	0.394767	WT_noCHX - vms1_2h	Imputed	no hit	up	not significant
-0.345277	27.9659	P19658	EXO70	YJL085W	0.197343	0.396482	WT_noCHX - vms1_2h	Imputed	no hit	down	not significant
0.105332	33.9944	P04840	POR1	YNL055C	0.197737	0.397072	WT_noCHX - vms1_2h	Imputed	no hit	up	not significant
-0.123481	30.9079	P07342	ILV2	YMR108W	0.197913	0.397225	WT_noCHX - vms1_2h	Imputed	no hit	down	not significant
-0.227074	28.0004	P36048	SNU114	YKL173W	0.19807	0.39734	WT_noCHX - vms1_2h	Imputed	no hit	down	not significant
0.181965	32.8037	P22217	TRX1	YLR043C	0.198396	0.397792	WT_noCHX - vms1_2h	Imputed	no hit	up	not significant
0.119084	30.9666	Q08985	SAM4	YPL273W	0.199023	0.398849	WT_noCHX - vms1_2h	Imputed	no hit	up	not significant
-0.153014	27.776	Q03290	TFB3	YDR460W	0.199299	0.3992	WT_noCHX - vms1_2h	Imputed	no hit	down	not significant
0.569433	27.7042	P33328	SNC2	YOR327C	0.199516	0.39926	WT_noCHX - vms1_2h	Imputed	no hit	up	not significant
-0.325404	26.2613	P53202	CUL3	YGR003W	0.19953	0.39926	WT_noCHX - vms1_2h	Imputed	no hit	down	not significant
-0.141909	29.9768	P28495	CAP1	YKL007W	0.199647	0.399294	WT_noCHX - vms1_2h	Imputed	no hit	down	not significant
0.172745	28.93	Q06494		YPR127W	0.19991	0.399618	WT_noCHX - vms1_2h	Imputed	no hit	up	not significant
-0.242661	25.9684	P38742	NPR3	YHL023C	0.200074	0.399745	WT_noCHX - vms1_2h	Imputed	no hit	down	not significant
0.392252	27.0554	Q06636	GPI11	YDR302W	0.200395	0.400186	WT_noCHX - vms1_2h	Imputed	no hit	up	not significant
-0.20072	28.2416	P32351	IMP21	YIL154C	0.201007	0.401207	WT_noCHX - vms1_2h	Imputed	no hit	down	not significant
-0.430385	28.5682	P36068	SHE2	YKL130C	0.201306	0.4014	WT_noCHX - vms1_2h	Imputed	no hit	down	not significant
-0.146122	27.4326	P18496	ATP10	YLR393W	0.201301	0.4014	WT_noCHX - vms1_2h	Imputed	no hit	down	not significant
-2.23304	31.9175	Q05998	THI7	YLR237W	0.202108	0.402595	WT_noCHX - vms1_2h	Imputed	no hit	down	not significant
0.151734	29.8524	P40482	SEC24	YIL109C	0.202047	0.402595	WT_noCHX - vms1_2h	Imputed	no hit	up	not significant
-0.37918	26.5392	Q12168	ACF2	YLR144C	0.203365	0.404895	WT_noCHX - vms1_2h	Imputed	no hit	down	not significant
-0.230509	26.3911	Q08754	BUD7	YOR299W	0.203967	0.405891	WT_noCHX - vms1_2h	Imputed	no hit	down	not significant
-0.380067	27.2821	P28737	MSP1	YGR028W	0.204612	0.405996	WT_noCHX - vms1_2h	Imputed	no hit	down	not significant
0.206639	27.4296	Q00578	SSL2	YIL143C	0.204524	0.405996	WT_noCHX - vms1_2h	Imputed	no hit	up	not significant
-0.184971	28.535	P38883	RIX1	YHR197W	0.204666	0.405996	WT_noCHX - vms1_2h	Imputed	no hit	down	not significant
-0.163076	28.1157	P38225	FAT1	YBR041W	0.204625	0.405996	WT_noCHX - vms1_2h	Imputed	no hit	down	not significant
0.155243	29.0369	P34221	PTC3	YBL056W	0.204837	0.405996	WT_noCHX - vms1_2h	Imputed	no hit	up	not significant
-0.146583	28.8582	P43585	VTC2	YFL004W	0.204772	0.405996	WT_noCHX - vms1_2h	Imputed	no hit	down	not significant
0.109633	30.1014	Q06505	SPN1	YPR133C	0.204172	0.405996	WT_noCHX - vms1_2h	Imputed	no hit	up	not significant
0.102646	31.9772	P15891	ABP1	YCR088W	0.20451	0.405996	WT_noCHX - vms1_2h	Imputed	no hit	up	not significant
-0.197571	28.7238	P14680	YAK1	YJL141C	0.205495	0.407097	WT_noCHX - vms1_2h	Imputed	no hit	down	not significant
0.162405	28.5505	Q06078	UTP21	YLR409C	0.205701	0.407302	WT_noCHX - vms1_2h	Imputed	no hit	up	not significant
0.186827	26.184	Q08268	MCH4	YOL119C	0.205811	0.407317	WT_noCHX - vms1_2h	Imputed	no hit	up	not significant
0.176517	28.8893	Q12234	RUD3	YOR216C	0.205918	0.407327	WT_noCHX - vms1_2h	Imputed	no hit	up	not significant
-0.252824	27.1703	P36131	SPC34	YKR037C	0.206174	0.40763	WT_noCHX - vms1_2h	Imputed	no hit	down	not significant
-0.154323	29.7501	P38286	IFA38	YBR159W	0.206488	0.408047	WT_noCHX - vms1_2h	Imputed	no hit	down	not significant
-0.553799	26.5729	P39956	RPH1	YER169W	0.20698	0.408817	WT_noCHX - vms1_2h	Imputed	no hit	down	not significant
0.428297	26.0135	P34219	TOD6	YBL054W	0.207447	0.409536	WT_noCHX - vms1_2h	Imputed	no hit	up	not significant
-0.123651	29.4279	P28789	HEM3	YDL205C	0.207604	0.409642	WT_noCHX - vms1_2h	Imputed	no hit	down	not significant
0.133112	28.4549	Q12451	OSH2	YDL019C	0.208108	0.410433	WT_noCHX - vms1_2h	Imputed	no hit	up	not significant
0.951111	27.1528	Q06089	TMH18	YPR098C	0.208459	0.410594	WT_noCHX - vms1_2h	Imputed	no hit	up	not significant
-0.166885	28.2469	P42945	UTP10	YJL109C	0.2085	0.410594	WT_noCHX - vms1_2h	Imputed	no hit	down	not significant
0.11502	30.902	Q00402	NUM1	YDR150W	0.208416	0.410594	WT_noCHX - vms1_2h	Imputed	no hit	up	not significant
-0.263822	27.2458	P38811	TRA1	YHR099W	0.209344	0.412051	WT_noCHX - vms1_2h	Imputed	no hit	down	not significant
-0.197606	27.629	P38181	NUP170	YBL079W	0.209473	0.412103	WT_noCHX - vms1_2h	Imputed	no hit	down	not significant
0.176333	32.4833	Q12335	PST2	YDR032C	0.210089	0.413109	WT_noCHX - vms1_2h	Imputed	no hit	up	not significant
-0.151431	33.9895	P41896	TFG2	YGR005C	0.21023	0.413183	WT_noCHX - vms1_2h	Imputed	no hit	down	not significant
0.125662	29.2057	P53313	SDA1	YGR245C	0.210531	0.413569	WT_noCHX - vms1_2h	Imputed	no hit	up	not significant
0.145639	31.0013	P40024	ARB1	YER036C	0.210826	0.413944	WT_noCHX - vms1_2h	Imputed	no hit	up	not significant
0.443482	26.1562	P53855	ATG2	YNL242W	0.211066	0.41421	WT_noCHX - vms1_2h	Imputed	no hit	up	not significant
-0.438135	26.7622	P28791	SEC20	YDR498C	0.211613	0.414874	WT_noCHX - vms1_2h	Imputed	no hit	down	not significant
0.0835338	33.2029	P16140	VMA2	YBR127C	0.211561	0.414874	WT_noCHX - vms1_2h	Imputed	no hit	up	not significant
0.192153	28.885	Q07897	CMS1	YLR003C	0.211828	0.415091	WT_noCHX - vms1_2h	Imputed	no hit	up	not significant
-0.211536	27.5374	P48562	CLA4	YNL298W	0.212107	0.415433	WT_noCHX - vms1_2h	Imputed	no hit	down	not significant
0.157351	27.8102	P32657	CHD1	YER164W	0.212442	0.415793	WT_noCHX - vms1_2h	Imputed	no hit	up	not significant
-0.0855022	32.6449	P25694	CDC48	YDL126C	0.2125	0.415793	WT_noCHX - vms1_2h	Imputed	no hit	down	not significant
-0.112392	29.39	Q06489	MRI1	YPR118W	0.212733	0.416045	WT_noCHX - vms1_2h	Imputed	no hit	down	not significant
0.134868	34.1906	P0CX56	RPS18B	YML026C	0.213272	0.416893	WT_noCHX - vms1_2h	Imputed	no hit	up	not significant
0.10412	29.8393	P32499	NUP2	YLR335W	0.213589	0.417308	WT_noCHX - vms1_2h	Imputed	no hit	up	not significant
0.367927	26.2389	Q08968	FMP40	YPL222W	0.213724	0.417365	WT_noCHX - vms1_2h	Imputed	no hit	up	not significant
-0.253566	27.5282	P39965	AIM10	YER087W	0.213929	0.417467	WT_noCHX - vms1_2h	Imputed	no hit	down	not significant
0.201313	27.7427	P38697	IMD2	YHR216W	0.213986	0.417467	WT_noCHX - vms1_2h	Imputed	no hit	up	not significant
0.322274	28.0438	P36077	SRX1	YKL086W	0.214418	0.418104	WT_noCHX - vms1_2h	Imputed	no hit	up	not significant
-0.78885	27.6102	P04650	RPL39	YJL189W	0.214637	0.418121	WT_noCHX - vms1_2h	Imputed	no hit	down	not significant
0.1576	28.8392	Q12191	BUG1	YDL099W	0.214617	0.418121	WT_noCHX - vms1_2h	Imputed	no hit	up	not significant
-0.249481	25.8532	P38329	VHC1	YBR235W	0.214962	0.418549	WT_noCHX - vms1_2h	Imputed	no hit	down	not significant
0.379281	26.5541	P27825	CNE1	YAL058W	0.215146	0.41863	WT_noCHX - vms1_2h	Imputed	no hit	up	not significant
-0.224201	26.804	P39995	EAF5	YEL018W	0.215378	0.41863	WT_noCHX - vms1_2h	Imputed	no hit	down	not significant
-0.16192	30.1233	P40693	RLP7	YNL002C	0.215311	0.41863	WT_noCHX - vms1_2h	Imputed	no hit	down	not significant
-0.141435	28.2749	Q03656	SKY1	YMR216C	0.215425	0.41863	WT_noCHX - vms1_2h	Imputed	no hit	down	not significant
0.292305	26.2783	Q08269	ALR1	YOL130W	0.216099	0.419735	WT_noCHX - vms1_2h	Imputed	no hit	up	not significant
-0.141957	29.1738	Q12486	YOR131C	YOR131C	0.216746	0.42058	WT_noCHX - vms1_2h	Imputed	no hit	down	not significant
-0.125324	30.9834	P53081	NIF3	YGL221C	0.216698	0.42058	WT_noCHX - vms1_2h	Imputed	no hit	down	not significant
-0.226987	25.93	P34225	YEL1	YBL060W	0.216993	0.420836	WT_noCHX - vms1_2h	Imputed	no hit	down	not significant
-0.213483	26.9647	Q12465	RAX2	YLR084C	0.21709	0.420836	WT_noCHX - vms1_2h	Imputed	no hit	down	not significant
0.307687	26.3633	P22148	MSN1	YOL116W	0.217242	0.420927	WT_noCHX - vms1_2h	Imputed	no hit	up	not significant
0.483982	26.2323	P39988	BUD16	YEL029C	0.217999	0.422187	WT_noCHX - vms1_2h	Imputed	no hit	up	not significant
-0.101691	30.0847	Q05788	PNP1	YLR209C	0.218338	0.422638	WT_noCHX - vms1_2h	Imputed	no hit	down	not significant
0.175485	27.9319	P38805	RPF1	YHR088W	0.218696	0.423124	WT_noCHX - vms1_2h	Imputed	no hit	up	not significant
-0.0930229	32.5616	P04802	DPS1	YLL018C	0.219026	0.423557	WT_noCHX - vms1_2h	Imputed	no hit	down	not significant
0.293657	26.1782	P53901	INN1	YNL152W	0.219942	0.424547	WT_noCHX - vms1_2h	Imputed	no hit	up	not significant
-0.258674	27.0028	Q01802	AAT1	YKL106W	0.219745	0.424547	WT_noCHX - vms1_2h	Imputed	no hit	down	not significant
-0.187397	27.273	P20053	PRP4	YPR178W	0.219926	0.424547	WT_noCHX - vms1_2h	Imputed	no hit	down	not significant
-0.166934	28.7248	P38130	KTR3	YBR205W	0.219966	0.424547	WT_noCHX - vms1_2h	Imputed	no hit	down	not significant
0.110028	30.6319	P50085	PHB2	YGR231C	0.220804	0.425959	WT_noCHX - vms1_2h	Imputed	no hit	up	not significant
-0.435181	26.2255	Q99181	HSH49	YOR319W	0.221896	0.42641	WT_noCHX - vms1_2h	Imputed	no hit	down	not significant
0.303981	26.7342	Q05530	MGP12	YDR286C	0.221467	0.42641	WT_noCHX - vms1_2h	Imputed	no hit	up	not significant
0.250489	29.5004	P40096	BUR6	YER159C	0.221673	0.42641	WT_noCHX - vms1_2h	Imputed	no hit	up	not significant
0.141633	30.5035	P37262	SOL2	YCR073W-A	0.221759	0.42641	WT_noCHX - vms1_2h	Imputed	no hit	up	not significant
-0.128001	29.9997	P21304	PWP1	YLR196W	0.221846	0.42641	WT_noCHX - vms1_2h	Imputed	no hit	down	not significant
-0.123594	30.696	P33298	RPT3	YDR394W	0.221792	0.42641	WT_noCHX - vms1_2h	Imputed	no hit	down	not significant
-0.115855	29.369	P25623	SYP1	YCR030C	0.221567	0.42641	WT_noCHX - vms1_2h	Imputed	no hit	down	not significant
0.113449	31.6367	Q03104	MSC1	YML128C	0.221222	0.42641	WT_noCHX - vms1_2h	Imputed	no hit	up	not significant
0.886407	27.2282	P21372	PRP5	YBR237W	0.222392	0.427157	WT_noCHX - vms1_2h	Imputed	no hit	up	not significant
0.176442	30.652	P32610	VMA8	YEL051W	0.222584	0.427317	WT_noCHX - vms1_2h	Imputed	no hit	up	not significant
0.235437	25.959	Q06554	IRC20	YLR247C	0.223008	0.427925	WT_noCHX - vms1_2h	Imputed	no hit	up	not significant
-0.135329	27.7568	P50896	PSP1	YDR505C	0.223525	0.428711	WT_noCHX - vms1_2h	Imputed	no hit	down	not significant
-0.265204	25.8136	Q04408		YDR514C	0.223645	0.428734	WT_noCHX - vms1_2h	Imputed	no hit	down	not significant
-0.301709	25.9198	Q03782	SNU56	YDR240C	0.224488	0.429794	WT_noCHX - vms1_2h	Imputed	no hit	down	not significant
0.156136	33.1469	P02309	HHF1	YBR009C	0.224366	0.429794	WT_noCHX - vms1_2h	Imputed	no hit	up	not significant
-0.13725	28.0062	Q02206	RSC4	YKR008W	0.224523	0.429794	WT_noCHX - vms1_2h	Imputed	no hit	down	not significant
-0.533868	27.3203	P32805	FZF1	YGL254W	0.224631	0.429795	WT_noCHX - vms1_2h	Imputed	no hit	down	not significant
-0.308368	27.9036	Q04418	RBA50	YDR527W	0.22533	0.430634	WT_noCHX - vms1_2h	Imputed	no hit	down	not significant
0.116149	28.9554	P40535	CST6	YIL036W	0.225503	0.430634	WT_noCHX - vms1_2h	Imputed	no hit	up	not significant
-0.115652	27.3621	P36106	BYE1	YKL005C	0.225223	0.430634	WT_noCHX - vms1_2h	Imputed	no hit	down	not significant
-0.0991837	29.4449	P28321	YJU3	YKL094W	0.225469	0.430634	WT_noCHX - vms1_2h	Imputed	no hit	down	not significant
-0.105816	29.8023	P21965	MCK1	YNL307C	0.225786	0.430967	WT_noCHX - vms1_2h	Imputed	no hit	down	not significant
0.136354	27.4384	P25554	SGF29	YCL010C	0.22595	0.431073	WT_noCHX - vms1_2h	Imputed	no hit	up	not significant
-0.114901	28.36	P26570	PPZ1	YML016C	0.226098	0.431149	WT_noCHX - vms1_2h	Imputed	no hit	down	not significant
-0.362151	26.3075	P38164	SEA4	YBL104C	0.226297	0.431321	WT_noCHX - vms1_2h	Imputed	no hit	down	not significant
0.213655	26.9085	P46670	CIN2	YPL241C	0.228167	0.434676	WT_noCHX - vms1_2h	Imputed	no hit	up	not significant
-0.3674	25.9349	Q07845	GRC3	YLL035W	0.228714	0.435297	WT_noCHX - vms1_2h	Imputed	no hit	down	not significant
-0.32566	25.8422	Q08217	PSK2	YOL045W	0.228687	0.435297	WT_noCHX - vms1_2h	Imputed	no hit	down	not significant
-0.263279	28.0557	P32794	AFG2	YLR397C	0.22894	0.435297	WT_noCHX - vms1_2h	Imputed	no hit	down	not significant
0.238689	28.1509	P32388	MRP49	YKL167C	0.228832	0.435297	WT_noCHX - vms1_2h	Imputed	no hit	up	not significant
0.133177	29.2754	P40008	FMP52	YER004W	0.22904	0.435297	WT_noCHX - vms1_2h	Imputed	no hit	up	not significant
-0.293037	25.8699	P40560		YIL001W	0.229368	0.435711	WT_noCHX - vms1_2h	Imputed	no hit	down	not significant
0.163685	31.6287	P01123	YPT1	YFL038C	0.23004	0.436779	WT_noCHX - vms1_2h	Imputed	no hit	up	not significant
0.127962	29.5518	P32191	GUT2	YIL155C	0.230835	0.43808	WT_noCHX - vms1_2h	Imputed	no hit	up	not significant
0.13657	28.4486	Q04739	GAL83	YER027C	0.231095	0.438363	WT_noCHX - vms1_2h	Imputed	no hit	up	not significant
0.158056	28.8381	P42941	SER2	YGR208W	0.232488	0.440795	WT_noCHX - vms1_2h	Imputed	no hit	up	not significant
0.0878575	33.9528	P05317	RPP0	YLR340W	0.232951	0.441463	WT_noCHX - vms1_2h	Imputed	no hit	up	not significant
-0.147696	28.9659	Q92317	NCB2	YDR397C	0.233136	0.441602	WT_noCHX - vms1_2h	Imputed	no hit	down	not significant
0.202314	28.0452	P53734	DBP6	YNR038W	0.233323	0.441747	WT_noCHX - vms1_2h	Imputed	no hit	up	not significant
0.230164	33.4279	P0CX34	RPS30B	YOR182C	0.233458	0.441791	WT_noCHX - vms1_2h	Imputed	no hit	up	not significant
0.32635	25.8879	P53169	YBP2	YGL060W	0.233995	0.442597	WT_noCHX - vms1_2h	Imputed	no hit	up	not significant
-0.223841	27.627	P38167	ECM21	YBL101C	0.234737	0.443782	WT_noCHX - vms1_2h	Imputed	no hit	down	not significant
-0.144541	27.8196	P25044	PTP1	YDL230W	0.234845	0.443782	WT_noCHX - vms1_2h	Imputed	no hit	down	not significant
-0.201401	26.9438	Q04272	VPS20	YMR077C	0.2351	0.444053	WT_noCHX - vms1_2h	Imputed	no hit	down	not significant
0.169357	26.5982	Q03957	CTK1	YKL139W	0.235469	0.444538	WT_noCHX - vms1_2h	Imputed	no hit	up	not significant
0.174915	30.5841	P19955	YMR31	YFR049W	0.235786	0.444926	WT_noCHX - vms1_2h	Imputed	no hit	up	not significant
0.881961	28.7922	Q12207	NCE102	YPR149W	0.236477	0.445028	WT_noCHX - vms1_2h	Imputed	no hit	up	not significant
-0.385187	26.9493	P39543	SOP4	YJL192C	0.23648	0.445028	WT_noCHX - vms1_2h	Imputed	no hit	down	not significant
-0.225428	27.9539	P53224	ORM1	YGR038W	0.235973	0.445028	WT_noCHX - vms1_2h	Imputed	no hit	down	not significant
0.153381	28.6955	P53953	SFB2	YNL049C	0.236098	0.445028	WT_noCHX - vms1_2h	Imputed	no hit	up	not significant
0.129576	30.6544	P47044		YJL055W	0.236301	0.445028	WT_noCHX - vms1_2h	Imputed	no hit	up	not significant
0.0966457	32.4594	P47143	ADO1	YJR105W	0.236512	0.445028	WT_noCHX - vms1_2h	Imputed	no hit	up	not significant
-0.203954	27.2802	P17065	SEC2	YNL272C	0.236976	0.44569	WT_noCHX - vms1_2h	Imputed	no hit	down	not significant
0.0825794	31.1242	P53312	LSC2	YGR244C	0.237662	0.446768	WT_noCHX - vms1_2h	Imputed	no hit	up	not significant
0.252144	28.9126	P57743	LSM3	YLR438C-A	0.238405	0.447953	WT_noCHX - vms1_2h	Imputed	no hit	up	not significant
-0.144429	28.3104	P32629	ANP1	YEL036C	0.238776	0.448438	WT_noCHX - vms1_2h	Imputed	no hit	down	not significant
0.185447	26.4998	P38187	UBP13	YBL067C	0.239377	0.449356	WT_noCHX - vms1_2h	Imputed	no hit	up	not significant
-0.25898	26.2839	Q00916	SNP1	YIL061C	0.239955	0.450227	WT_noCHX - vms1_2h	Imputed	no hit	down	not significant
-0.192878	27.5641	P38719	DBP8	YHR169W	0.240192	0.450459	WT_noCHX - vms1_2h	Imputed	no hit	down	not significant
0.165837	31.1412	P33775	PMT1	YDL095W	0.240486	0.450797	WT_noCHX - vms1_2h	Imputed	no hit	up	not significant
0.158009	28.0898	P39925	AFG3	YER017C	0.240605	0.450809	WT_noCHX - vms1_2h	Imputed	no hit	up	not significant
-0.324928	26.6016	P17121	SAC7	YDR389W	0.240834	0.450946	WT_noCHX - vms1_2h	Imputed	no hit	down	not significant
0.200164	28.2489	P17890	RPC31	YNL151C	0.240905	0.450946	WT_noCHX - vms1_2h	Imputed	no hit	up	not significant
0.213465	25.9496	Q08215	PEX15	YOL044W	0.241038	0.450981	WT_noCHX - vms1_2h	Imputed	no hit	up	not significant
-0.115959	30.9106	Q03161	YMR099C	YMR099C	0.241297	0.451253	WT_noCHX - vms1_2h	Imputed	no hit	down	not significant
-0.129066	30.4787	P39926	SSO2	YMR183C	0.241844	0.452064	WT_noCHX - vms1_2h	Imputed	no hit	down	not significant
-0.532621	26.6464	P53157	MPC1	YGL080W	0.242331	0.452157	WT_noCHX - vms1_2h	Imputed	no hit	down	not significant
0.442031	26.3799	Q04172	SHE9	YDR393W	0.242349	0.452157	WT_noCHX - vms1_2h	Imputed	no hit	up	not significant
-0.177616	27.4813	P47118	YAE1	YJR067C	0.242077	0.452157	WT_noCHX - vms1_2h	Imputed	no hit	down	not significant
0.1563	27.5467	Q12063	NUS1	YDL193W	0.242314	0.452157	WT_noCHX - vms1_2h	Imputed	no hit	up	not significant
-0.230828	28.9924	P14682	CDC34	YDR054C	0.242605	0.452423	WT_noCHX - vms1_2h	Imputed	no hit	down	not significant
0.110168	31.0156	P40564	DJP1	YIR004W	0.242848	0.452663	WT_noCHX - vms1_2h	Imputed	no hit	up	not significant
0.259072	28.3241	Q08230	SDH5	YOL071W	0.243585	0.453824	WT_noCHX - vms1_2h	Imputed	no hit	up	not significant
-0.429369	26.5811	P48236	GPC1	YGR149W	0.243849	0.45389	WT_noCHX - vms1_2h	Imputed	no hit	down	not significant
-0.215977	26.7868	P06773	DCD1	YHR144C	0.243829	0.45389	WT_noCHX - vms1_2h	Imputed	no hit	down	not significant
0.966543	29.3466	P43572	EPL1	YFL024C	0.244464	0.454643	WT_noCHX - vms1_2h	Imputed	no hit	up	not significant
-0.32396	26.815	P53866	SQS1	YNL224C	0.244682	0.454643	WT_noCHX - vms1_2h	Imputed	no hit	down	not significant
-0.181485	30.1325	Q12156	AIM7	YDR063W	0.244825	0.454643	WT_noCHX - vms1_2h	Imputed	no hit	down	not significant
0.160645	28.4661	P40335	PEP8	YJL053W	0.244532	0.454643	WT_noCHX - vms1_2h	Imputed	no hit	up	not significant
-0.159099	27.2712	Q04868	ELP6	YMR312W	0.244795	0.454643	WT_noCHX - vms1_2h	Imputed	no hit	down	not significant
0.404148	26.2542	P46955	NCA3	YJL116C	0.245173	0.455075	WT_noCHX - vms1_2h	Imputed	no hit	up	not significant
0.117528	30.6386	P47117	ARP3	YJR065C	0.245883	0.456181	WT_noCHX - vms1_2h	Imputed	no hit	up	not significant
-0.105329	29.3895	Q07657	SHS1	YDL225W	0.246538	0.457183	WT_noCHX - vms1_2h	Imputed	no hit	down	not significant
0.986702	26.7879	Q2V2P3	MIN9	YKL023C-A	0.24704	0.4579	WT_noCHX - vms1_2h	Imputed	no hit	up	not significant
0.121524	28.7394	P38069	MNN2	YBR015C	0.24824	0.45991	WT_noCHX - vms1_2h	Imputed	no hit	up	not significant
0.131961	28.5483	P53136	NSA1	YGL111W	0.248576	0.460318	WT_noCHX - vms1_2h	Imputed	no hit	up	not significant
-0.191459	27.6044	Q04779	RCO1	YMR075W	0.249054	0.460988	WT_noCHX - vms1_2h	Imputed	no hit	down	not significant
-0.114002	29.1193	P32832	NPL6	YMR091C	0.249509	0.461615	WT_noCHX - vms1_2h	Imputed	no hit	down	not significant
-0.324375	27.2177	P47029	ALY2	YJL084C	0.250034	0.462043	WT_noCHX - vms1_2h	Imputed	no hit	down	not significant
-0.233851	26.2416	Q12509	ARP6	YLR085C	0.250089	0.462043	WT_noCHX - vms1_2h	Imputed	no hit	down	not significant
0.151951	28.6016	P25386	USO1	YDL058W	0.250052	0.462043	WT_noCHX - vms1_2h	Imputed	no hit	up	not significant
0.109079	29.2056	Q06705	CSR1	YLR380W	0.250215	0.46206	WT_noCHX - vms1_2h	Imputed	no hit	up	not significant
0.350742	26.5114	P40048	PTP3	YER075C	0.250452	0.462137	WT_noCHX - vms1_2h	Imputed	no hit	up	not significant
-0.170949	28.3955	P14741	GCN3	YKR026C	0.250489	0.462137	WT_noCHX - vms1_2h	Imputed	no hit	down	not significant
0.24426	26.2581	Q12221	PUF2	YPR042C	0.250717	0.462344	WT_noCHX - vms1_2h	Imputed	no hit	up	not significant
-0.213456	27.0675	P38772	BCD1	YHR040W	0.250849	0.462372	WT_noCHX - vms1_2h	Imputed	no hit	down	not significant
0.214523	29.639	Q05359	ERP1	YAR002C-A	0.251382	0.462724	WT_noCHX - vms1_2h	Imputed	no hit	up	not significant
0.158085	28.617	Q06178	NMA1	YLR328W	0.251465	0.462724	WT_noCHX - vms1_2h	Imputed	no hit	up	not significant
0.154238	30.2691	P43582	WWM1	YFL010C	0.251196	0.462724	WT_noCHX - vms1_2h	Imputed	no hit	up	not significant
-0.110677	29.9238	P38281	APD1	YBR151W	0.251506	0.462724	WT_noCHX - vms1_2h	Imputed	no hit	down	not significant
-0.228494	30.0513	P00410	COX2	Q0250	0.251695	0.462859	WT_noCHX - vms1_2h	Imputed	no hit	down	not significant
-0.360017	27.3379	P28004	PRP45	YAL032C	0.252115	0.463416	WT_noCHX - vms1_2h	Imputed	no hit	down	not significant
-0.190297	27.7676	P32831	NGR1	YBR212W	0.252301	0.463543	WT_noCHX - vms1_2h	Imputed	no hit	down	not significant
-0.298363	26.5036	P37293	NAT2	YGR147C	0.252652	0.463974	WT_noCHX - vms1_2h	Imputed	no hit	down	not significant
-0.298102	26.4431	Q06108	RGC1	YPR115W	0.252781	0.463996	WT_noCHX - vms1_2h	Imputed	no hit	down	not significant
-0.294306	26.6353	P53158	KXD1	YGL079W	0.253432	0.464977	WT_noCHX - vms1_2h	Imputed	no hit	down	not significant
-0.105813	30.0581	Q07878	VPS13	YLL040C	0.254067	0.465926	WT_noCHX - vms1_2h	Imputed	no hit	down	not significant
-0.268588	25.9627	P38301	GDT1	YBR187W	0.254355	0.466024	WT_noCHX - vms1_2h	Imputed	no hit	down	not significant
-0.174194	27.5438	P40481	HPM1	YIL110W	0.254338	0.466024	WT_noCHX - vms1_2h	Imputed	no hit	down	not significant
-0.299368	28.7639	Q02889	MGR2	YPL098C	0.254859	0.466733	WT_noCHX - vms1_2h	Imputed	no hit	down	not significant
0.250053	28.4308	P69850	DAD3	YBR233W-A	0.255082	0.466925	WT_noCHX - vms1_2h	Imputed	no hit	up	not significant
0.36422	26.3367	P54786	ZDS2	YML109W	0.255565	0.46748	WT_noCHX - vms1_2h	Imputed	no hit	up	not significant
-0.112907	28.8135	P33324		YKL091C	0.25562	0.46748	WT_noCHX - vms1_2h	Imputed	no hit	down	not significant
-0.203707	30.065	P32583	SRP40	YKR092C	0.255946	0.467862	WT_noCHX - vms1_2h	Imputed	no hit	down	not significant
0.125627	33.2065	P49167	RPL38	YLR325C	0.2561	0.467927	WT_noCHX - vms1_2h	Imputed	no hit	up	not significant
-0.230969	25.8309	P38904	SPP41	YDR464W	0.256252	0.46799	WT_noCHX - vms1_2h	Imputed	no hit	down	not significant
0.305006	27.0651	P38337	SHG1	YBR258C	0.256485	0.468013	WT_noCHX - vms1_2h	Imputed	no hit	up	not significant
0.134753	34.2222	P32905	RPS0A	YGR214W	0.256542	0.468013	WT_noCHX - vms1_2h	Imputed	no hit	up	not significant
-0.13403	30.328	P38689	PRS3	YHL011C	0.256618	0.468013	WT_noCHX - vms1_2h	Imputed	no hit	down	not significant
-0.0928269	29.7836	P38988	GGC1	YDL198C	0.25678	0.468093	WT_noCHX - vms1_2h	Imputed	no hit	down	not significant
0.235098	27.4227	Q08961	RKM1	YPL208W	0.257569	0.469101	WT_noCHX - vms1_2h	Imputed	no hit	up	not significant
0.155521	29.9657	P39931	SSP120	YLR250W	0.257522	0.469101	WT_noCHX - vms1_2h	Imputed	no hit	up	not significant
0.222116	28.2995	P40416	ATM1	YMR301C	0.257864	0.469424	WT_noCHX - vms1_2h	Imputed	no hit	up	not significant
0.114868	28.7619	Q02950	MRP51	YPL118W	0.258064	0.469572	WT_noCHX - vms1_2h	Imputed	no hit	up	not significant
0.213713	28.6706	P39724	BOL3	YAL046C	0.258713	0.470539	WT_noCHX - vms1_2h	Imputed	no hit	up	not significant
0.278251	25.8875	Q12734	CSR2	YPR030W	0.259355	0.47149	WT_noCHX - vms1_2h	Imputed	no hit	up	not significant
-0.3168	29.1717	P13856	RSR1	YGR152C	0.260008	0.472461	WT_noCHX - vms1_2h	Imputed	no hit	down	not significant
-0.204659	32.7401	P28707	SBA1	YKL117W	0.260928	0.473916	WT_noCHX - vms1_2h	Imputed	no hit	down	not significant
-0.342943	27.1359	P49775	HNT2	YDR305C	0.261591	0.47447	WT_noCHX - vms1_2h	Imputed	no hit	down	not significant
-0.252654	26.7867	P43620	RMD8	YFR048W	0.26137	0.47447	WT_noCHX - vms1_2h	Imputed	no hit	down	not significant
0.23331	25.9772	P43617	YFR045W	YFR045W	0.261507	0.47447	WT_noCHX - vms1_2h	Imputed	no hit	up	not significant
-0.114164	28.8372	Q03661	ESC1	YMR219W	0.26172	0.474486	WT_noCHX - vms1_2h	Imputed	no hit	down	not significant
-0.128184	31.4869	P31382	PMT2	YAL023C	0.26197	0.474723	WT_noCHX - vms1_2h	Imputed	no hit	down	not significant
0.119064	30.6759	P23180	AIM17	YHL021C	0.262374	0.475238	WT_noCHX - vms1_2h	Imputed	no hit	up	not significant
0.0915855	30.5299	P33297	RPT5	YOR117W	0.262568	0.475374	WT_noCHX - vms1_2h	Imputed	no hit	up	not significant
-0.30163	26.0706	Q12043	TGL5	YOR081C	0.263191	0.476285	WT_noCHX - vms1_2h	Imputed	no hit	down	not significant
0.0734685	33.5244	P04806	HXK1	YFR053C	0.263401	0.476448	WT_noCHX - vms1_2h	Imputed	no hit	up	not significant
0.287326	26.0465	P43570	GYP8	YFL027C	0.263672	0.476721	WT_noCHX - vms1_2h	Imputed	no hit	up	not significant
0.19294	28.5561	P36088		YKL069W	0.264074	0.477231	WT_noCHX - vms1_2h	Imputed	no hit	up	not significant
0.25198	25.9311	P49960	PRP24	YMR268C	0.264466	0.477722	WT_noCHX - vms1_2h	Imputed	no hit	up	not significant
-0.0932647	28.8236	P21269	CCA1	YER168C	0.264642	0.477822	WT_noCHX - vms1_2h	Imputed	no hit	down	not significant
0.267315	26.0114	P31378	NTG1	YAL015C	0.265126	0.478045	WT_noCHX - vms1_2h	Imputed	no hit	up	not significant
-0.15907	28.8212	P21825	SEC62	YPL094C	0.265112	0.478045	WT_noCHX - vms1_2h	Imputed	no hit	down	not significant
0.120652	34.3368	P52489	PYK2	YOR347C	0.265037	0.478045	WT_noCHX - vms1_2h	Imputed	no hit	up	not significant
-0.155272	34.2052	P35169	TOR1	YJR066W	0.265839	0.479113	WT_noCHX - vms1_2h	Imputed	no hit	down	not significant
-0.116733	29.2742	Q02046	MTD1	YKR080W	0.266051	0.479277	WT_noCHX - vms1_2h	Imputed	no hit	down	not significant
-0.314274	26.3009	P15938	PRP16	YKR086W	0.266326	0.479556	WT_noCHX - vms1_2h	Imputed	no hit	down	not significant
0.115282	31.9329	P07246	ADH3	YMR083W	0.266489	0.479632	WT_noCHX - vms1_2h	Imputed	no hit	up	not significant
0.139228	28.9994	P40970	LCB2	YDR062W	0.267271	0.480822	WT_noCHX - vms1_2h	Imputed	no hit	up	not significant
0.0712053	35.1077	P00925	ENO2	YHR174W	0.267599	0.481194	WT_noCHX - vms1_2h	Imputed	no hit	up	not significant
0.126125	28.2664	P22211	NPR1	YNL183C	0.267816	0.481254	WT_noCHX - vms1_2h	Imputed	no hit	up	not significant
0.1123	29.0943	P32795	YME1	YPR024W	0.267875	0.481254	WT_noCHX - vms1_2h	Imputed	no hit	up	not significant
-0.214007	29.5366	P46988	PFD1	YJL179W	0.268149	0.481529	WT_noCHX - vms1_2h	Imputed	no hit	down	not significant
-0.258373	26.4802	P33895	NUF2	YOL069W	0.268698	0.482079	WT_noCHX - vms1_2h	Imputed	no hit	down	not significant
-0.232092	26.7073	P53244	ART5	YGR068C	0.268651	0.482079	WT_noCHX - vms1_2h	Imputed	no hit	down	not significant
0.0903375	28.8465	Q12427	STB3	YDR169C	0.269012	0.482425	WT_noCHX - vms1_2h	Imputed	no hit	up	not significant
0.34079	26.7524	O14468	BIL1	YOR304C-A	0.271889	0.486284	WT_noCHX - vms1_2h	Imputed	no hit	up	not significant
-0.243696	28.2524	P40035	PIC2	YER053C	0.271898	0.486284	WT_noCHX - vms1_2h	Imputed	no hit	down	not significant
0.231674	26.041	P32862	RGT1	YKL038W	0.271776	0.486284	WT_noCHX - vms1_2h	Imputed	no hit	up	not significant
-0.225055	25.9006	Q06143	DIC1	YLR348C	0.271641	0.486284	WT_noCHX - vms1_2h	Imputed	no hit	down	not significant
-0.219353	26.0117	P35688	LRG1	YDL240W	0.271805	0.486284	WT_noCHX - vms1_2h	Imputed	no hit	down	not significant
0.142969	28.8794	Q04373	PUF6	YDR496C	0.271556	0.486284	WT_noCHX - vms1_2h	Imputed	no hit	up	not significant
-0.240763	27.1446	Q01896	ENA2	YDR039C	0.272554	0.486581	WT_noCHX - vms1_2h	Imputed	no hit	down	not significant
0.195977	27.6661	Q12326	GPM3	YOL056W	0.272203	0.486581	WT_noCHX - vms1_2h	Imputed	no hit	up	not significant
0.153655	26.0855	P25302	SWI4	YER111C	0.272329	0.486581	WT_noCHX - vms1_2h	Imputed	no hit	up	not significant
0.124018	28.3139	P89105	CTR9	YOL145C	0.272443	0.486581	WT_noCHX - vms1_2h	Imputed	no hit	up	not significant
-0.322456	26.9762	P38604	ERG7	YHR072W	0.27299	0.486923	WT_noCHX - vms1_2h	Imputed	no hit	down	not significant
-0.18875	29.9126	Q08689	NAT5	YOR253W	0.272932	0.486923	WT_noCHX - vms1_2h	Imputed	no hit	down	not significant
-0.272273	25.9894	P38273	CCZ1	YBR131W	0.273136	0.486964	WT_noCHX - vms1_2h	Imputed	no hit	down	not significant
-0.0975157	30.6454	P32496	RPN12	YFR052W	0.273338	0.487105	WT_noCHX - vms1_2h	Imputed	no hit	down	not significant
-1.17887	27.5992	Q08702	HNT3	YOR258W	0.273988	0.488044	WT_noCHX - vms1_2h	Imputed	no hit	down	not significant
-0.137063	29.7435	P32356	NTH1	YDR001C	0.275619	0.490511	WT_noCHX - vms1_2h	Imputed	no hit	down	not significant
0.120436	29.336	Q00245	RHO3	YIL118W	0.275566	0.490511	WT_noCHX - vms1_2h	Imputed	no hit	up	not significant
0.264201	25.9116	P06777	RAD1	YPL022W	0.275902	0.490795	WT_noCHX - vms1_2h	Imputed	no hit	up	not significant
0.142155	28.8454	P36108	DID4	YKL002W	0.276509	0.491655	WT_noCHX - vms1_2h	Imputed	no hit	up	not significant
0.328401	27.0771	P47061	VPS53	YJL029C	0.277571	0.493183	WT_noCHX - vms1_2h	Imputed	no hit	up	not significant
-0.209182	26.5996	P38222	RKM3	YBR030W	0.277617	0.493183	WT_noCHX - vms1_2h	Imputed	no hit	down	not significant
0.101401	29.1997	P40462	TMA108	YIL137C	0.277972	0.493592	WT_noCHX - vms1_2h	Imputed	no hit	up	not significant
0.680292	28.0328	P25360	PHO87	YCR037C	0.27852	0.494187	WT_noCHX - vms1_2h	Imputed	no hit	up	not significant
-0.0823478	32.0967	P00890	CIT1	YNR001C	0.278555	0.494187	WT_noCHX - vms1_2h	Imputed	no hit	down	not significant
0.151955	28.7827	P38627	URA8	YJR103W	0.27872	0.494259	WT_noCHX - vms1_2h	Imputed	no hit	up	not significant
0.22169	25.8296	Q12001	ALG6	YOR002W	0.279071	0.49444	WT_noCHX - vms1_2h	Imputed	no hit	up	not significant
-0.0825877	32.0458	P38431	TIF5	YPR041W	0.27896	0.49444	WT_noCHX - vms1_2h	Imputed	no hit	down	not significant
0.248985	26.7475	P14693	SAM35	YHR083W	0.279823	0.495551	WT_noCHX - vms1_2h	Imputed	no hit	up	not significant
0.240324	25.9353	P40489	XBP1	YIL101C	0.279973	0.495595	WT_noCHX - vms1_2h	Imputed	no hit	up	not significant
0.114788	28.6349	Q12008	GPM2	YDL021W	0.280293	0.495941	WT_noCHX - vms1_2h	Imputed	no hit	up	not significant
0.21281	26.0064	P53974	ARK1	YNL020C	0.280458	0.496012	WT_noCHX - vms1_2h	Imputed	no hit	up	not significant
0.171109	27.7267	P32266	MGM1	YOR211C	0.281503	0.497638	WT_noCHX - vms1_2h	Imputed	no hit	up	not significant
0.244742	28.2239	P40022		YER034W	0.28188	0.498084	WT_noCHX - vms1_2h	Imputed	no hit	up	not significant
-0.347359	28.3271	P53323	BUD32	YGR262C	0.282346	0.498686	WT_noCHX - vms1_2h	Imputed	no hit	down	not significant
-0.356058	26.4622	P23255	TAF2	YCR042C	0.283297	0.500143	WT_noCHX - vms1_2h	Imputed	no hit	down	not significant
-0.382398	27.7429	Q08045	LCL2	YLR104W	0.284002	0.500293	WT_noCHX - vms1_2h	Imputed	no hit	down	not significant
-0.339451	27.6228	Q04598	MRX14	YDR115W	0.283835	0.500293	WT_noCHX - vms1_2h	Imputed	no hit	down	not significant
-0.209901	27.3901	Q08548	ALE1	YOR175C	0.283556	0.500293	WT_noCHX - vms1_2h	Imputed	no hit	down	not significant
-0.103387	28.7343	P34217	PIN4	YBL051C	0.284011	0.500293	WT_noCHX - vms1_2h	Imputed	no hit	down	not significant
0.0877695	29.2643	Q10740	LAP2	YNL045W	0.283825	0.500293	WT_noCHX - vms1_2h	Imputed	no hit	up	not significant
0.105433	32.5334	P35191	MDJ1	YFL016C	0.284347	0.500662	WT_noCHX - vms1_2h	Imputed	no hit	up	not significant
-0.113168	27.6728	P09620	KEX1	YGL203C	0.285304	0.501941	WT_noCHX - vms1_2h	Imputed	no hit	down	not significant
0.0982698	30.346	Q04409	EMI2	YDR516C	0.285326	0.501941	WT_noCHX - vms1_2h	Imputed	no hit	up	not significant
0.305051	26.8456	P15179	MSD1	YPL104W	0.285855	0.502521	WT_noCHX - vms1_2h	Imputed	no hit	up	not significant
0.127515	31.891	P25567	SRO9	YCL037C	0.285908	0.502521	WT_noCHX - vms1_2h	Imputed	no hit	up	not significant
-0.241495	26.1586	Q03944	VPS64	YDR200C	0.286324	0.502806	WT_noCHX - vms1_2h	Imputed	no hit	down	not significant
-0.148176	27.5376	P53079	COG1	YGL223C	0.286286	0.502806	WT_noCHX - vms1_2h	Imputed	no hit	down	not significant
0.184103	29.218	P40165	NNR1	YNL200C	0.286531	0.502948	WT_noCHX - vms1_2h	Imputed	no hit	up	not significant
0.201628	28.4487	P48439	OST3	YOR085W	0.286852	0.502971	WT_noCHX - vms1_2h	Imputed	no hit	up	not significant
0.1819	29.2541	P25342	CDC10	YCR002C	0.286718	0.502971	WT_noCHX - vms1_2h	Imputed	no hit	up	not significant
0.107115	34.1687	P25443	RPS2	YGL123W	0.286924	0.502971	WT_noCHX - vms1_2h	Imputed	no hit	up	not significant
-0.278249	27.2838	P53258	MDR1	YGR100W	0.287249	0.503319	WT_noCHX - vms1_2h	Imputed	no hit	down	not significant
-0.386785	26.8315	P36126	SPO14	YKR031C	0.28753	0.503452	WT_noCHX - vms1_2h	Imputed	no hit	down	not significant
-0.0850296	29.6124	P54861	DNM1	YLL001W	0.287578	0.503452	WT_noCHX - vms1_2h	Imputed	no hit	down	not significant
0.401403	26.311	Q03308	VPS16	YPL045W	0.288039	0.503932	WT_noCHX - vms1_2h	Imputed	no hit	up	not significant
0.227416	25.9242	Q99395		YPL229W	0.288222	0.503932	WT_noCHX - vms1_2h	Imputed	no hit	up	not significant
-0.109449	29.1586	Q12452	ERG27	YLR100W	0.288233	0.503932	WT_noCHX - vms1_2h	Imputed	no hit	down	not significant
-0.122494	28.5202	P49957	TRM9	YML014W	0.288416	0.50403	WT_noCHX - vms1_2h	Imputed	no hit	down	not significant
0.120718	32.7529	P33442	RPS1A	YLR441C	0.288804	0.504487	WT_noCHX - vms1_2h	Imputed	no hit	up	not significant
0.185712	27.0071	P47171	HIR3	YJR140C	0.289117	0.504811	WT_noCHX - vms1_2h	Imputed	no hit	up	not significant
0.190424	28.1205	Q12242	RUP1	YOR138C	0.289554	0.505131	WT_noCHX - vms1_2h	Imputed	no hit	up	not significant
0.111965	28.7735	Q12496	SDD3	YOL098C	0.289537	0.505131	WT_noCHX - vms1_2h	Imputed	no hit	up	not significant
-0.203098	32.4999	P56628	RPL22B	YFL034C-A	0.289994	0.505455	WT_noCHX - vms1_2h	Imputed	no hit	down	not significant
0.17882	29.8397	P36154	AIM29	YKR074W	0.289894	0.505455	WT_noCHX - vms1_2h	Imputed	no hit	up	not significant
0.158394	30.7846	P40545	HIS6	YIL020C	0.290307	0.505777	WT_noCHX - vms1_2h	Imputed	no hit	up	not significant
1.10281	29.03	Q03388	VPS72	YDR485C	0.29063	0.506119	WT_noCHX - vms1_2h	Imputed	no hit	up	not significant
-0.154833	27.3961	P36120	DBP7	YKR024C	0.290777	0.506154	WT_noCHX - vms1_2h	Imputed	no hit	down	not significant
0.112902	32.5171	P53184	PNC1	YGL037C	0.290944	0.506221	WT_noCHX - vms1_2h	Imputed	no hit	up	not significant
0.236355	26.7908	P0CX14	YRF1-3	YGR296W	0.29139	0.506554	WT_noCHX - vms1_2h	Imputed	no hit	up	not significant
-0.128635	30.1318	P38809	YHR097C	YHR097C	0.291347	0.506554	WT_noCHX - vms1_2h	Imputed	no hit	down	not significant
0.131606	28.3146	P53140	RMD9	YGL107C	0.291595	0.506614	WT_noCHX - vms1_2h	Imputed	no hit	up	not significant
-0.0840223	31.4968	P38115	ARA1	YBR149W	0.291679	0.506614	WT_noCHX - vms1_2h	Imputed	no hit	down	not significant
-0.37617	26.0487	P38111	MEC1	YBR136W	0.292159	0.50707	WT_noCHX - vms1_2h	Imputed	no hit	down	not significant
-0.28499	26.1151	Q12003	ENV7	YPL236C	0.292197	0.50707	WT_noCHX - vms1_2h	Imputed	no hit	down	not significant
-0.936872	26.9993	P38148	PPS1	YBR276C	0.292426	0.507246	WT_noCHX - vms1_2h	Imputed	no hit	down	not significant
-0.13367	29.7026	Q12272	TPT1	YOL102C	0.293013	0.508042	WT_noCHX - vms1_2h	Imputed	no hit	down	not significant
-0.152017	27.6409	P51996	YPT32	YGL210W	0.293473	0.508618	WT_noCHX - vms1_2h	Imputed	no hit	down	not significant
-0.112759	29.9356	P50945	MIC27	YNL100W	0.293704	0.508648	WT_noCHX - vms1_2h	Imputed	no hit	down	not significant
0.080559	31.1007	P00729	PRC1	YMR297W	0.293746	0.508648	WT_noCHX - vms1_2h	Imputed	no hit	up	not significant
-0.128727	29.1859	P33333	SLC1	YDL052C	0.294712	0.510098	WT_noCHX - vms1_2h	Imputed	no hit	down	not significant
-0.349306	31.8668	P81450	ATP18	YML081C-A	0.295634	0.510643	WT_noCHX - vms1_2h	Imputed	no hit	down	not significant
0.231856	25.7359	P22136	AEP2	YMR282C	0.295399	0.510643	WT_noCHX - vms1_2h	Imputed	no hit	up	not significant
0.202684	26.1184	P38714	MSR1	YHR091C	0.295749	0.510643	WT_noCHX - vms1_2h	Imputed	no hit	up	not significant
-0.190616	26.771	P39933	PZF1	YPR186C	0.295798	0.510643	WT_noCHX - vms1_2h	Imputed	no hit	down	not significant
-0.185727	29.069	P39704	ERP2	YAL007C	0.295374	0.510643	WT_noCHX - vms1_2h	Imputed	no hit	down	not significant
-0.126897	27.2015	P34072	MKS1	YNL076W	0.295465	0.510643	WT_noCHX - vms1_2h	Imputed	no hit	down	not significant
0.213136	26.7372	P38274	HSL7	YBR133C	0.295932	0.510652	WT_noCHX - vms1_2h	Imputed	no hit	up	not significant
0.10887	30.6511	P16603	NCP1	YHR042W	0.29606	0.510652	WT_noCHX - vms1_2h	Imputed	no hit	up	not significant
-0.216709	25.9053	P32609	PEP7	YDR323C	0.296737	0.511597	WT_noCHX - vms1_2h	Imputed	no hit	down	not significant
-0.0963182	30.787	P00958	MES1	YGR264C	0.29694	0.511726	WT_noCHX - vms1_2h	Imputed	no hit	down	not significant
1.70933	28.3977	P38763		YHR022C	0.29751	0.512265	WT_noCHX - vms1_2h	Imputed	no hit	up	not significant
-0.0865232	31.0969	P47018	MTC1	YJL123C	0.297489	0.512265	WT_noCHX - vms1_2h	Imputed	no hit	down	not significant
-0.216106	27.4361	P50101	UBP15	YMR304W	0.297724	0.512411	WT_noCHX - vms1_2h	Imputed	no hit	down	not significant
0.130289	30.3508	P40093		YER156C	0.297855	0.512414	WT_noCHX - vms1_2h	Imputed	no hit	up	not significant
0.115558	33.3241	P53252	PIL1	YGR086C	0.298105	0.51254	WT_noCHX - vms1_2h	Imputed	no hit	up	not significant
-0.103828	28.7851	P32579	SUA5	YGL169W	0.298186	0.51254	WT_noCHX - vms1_2h	Imputed	no hit	down	not significant
0.21615	27.4965	P53168	DUO1	YGL061C	0.298551	0.512944	WT_noCHX - vms1_2h	Imputed	no hit	up	not significant
-0.24863	26.0481	P40169	YNL194C	YNL194C	0.298926	0.513054	WT_noCHX - vms1_2h	Imputed	no hit	down	not significant
0.229049	27.6815	P52918	MSN5	YDR335W	0.299044	0.513054	WT_noCHX - vms1_2h	Imputed	no hit	up	not significant
0.15028	27.0919	P53730	ALG12	YNR030W	0.299131	0.513054	WT_noCHX - vms1_2h	Imputed	no hit	up	not significant
0.143073	31.8341	P14306	TFS1	YLR178C	0.299068	0.513054	WT_noCHX - vms1_2h	Imputed	no hit	up	not significant
0.327952	28.0346	Q12277	RRP42	YDL111C	0.299697	0.513167	WT_noCHX - vms1_2h	Imputed	no hit	up	not significant
-0.184644	27.5849	P40485	SLM1	YIL105C	0.299713	0.513167	WT_noCHX - vms1_2h	Imputed	no hit	down	not significant
0.118007	30.2955	P53889	FMP41	YNL168C	0.299483	0.513167	WT_noCHX - vms1_2h	Imputed	no hit	up	not significant
0.11414	28.3413	P39962	YCK3	YER123W	0.299562	0.513167	WT_noCHX - vms1_2h	Imputed	no hit	up	not significant
-0.227559	26.1367	P38695	HXT5	YHR096C	0.30018	0.513439	WT_noCHX - vms1_2h	Imputed	no hit	down	not significant
0.149698	31.1468	P39111	VMA7	YGR020C	0.30026	0.513439	WT_noCHX - vms1_2h	Imputed	no hit	up	not significant
0.0776136	30.4507	P06101	CDC37	YDR168W	0.300158	0.513439	WT_noCHX - vms1_2h	Imputed	no hit	up	not significant
-0.164916	27.8136	P40957	MAD1	YGL086W	0.300534	0.513688	WT_noCHX - vms1_2h	Imputed	no hit	down	not significant
-0.167397	27.4199	P38122	ECM31	YBR176W	0.300852	0.51401	WT_noCHX - vms1_2h	Imputed	no hit	down	not significant
-0.0850635	30.532	Q04013	YHM2	YMR241W	0.301102	0.514216	WT_noCHX - vms1_2h	Imputed	no hit	down	not significant
0.400008	27.906	P32528	DUR1,2	YBR208C	0.301979	0.514808	WT_noCHX - vms1_2h	Imputed	no hit	up	not significant
-0.361631	26.8086	P38962	TVP23	YDR084C	0.301784	0.514808	WT_noCHX - vms1_2h	Imputed	no hit	down	not significant
-0.322793	27.84	P23594	PPH21	YDL134C	0.302226	0.514808	WT_noCHX - vms1_2h	Imputed	no hit	down	not significant
0.181984	27.7305	P38068	GRX7	YBR014C	0.30204	0.514808	WT_noCHX - vms1_2h	Imputed	no hit	up	not significant
0.169166	28.1352	P01119	RAS1	YOR101W	0.302135	0.514808	WT_noCHX - vms1_2h	Imputed	no hit	up	not significant
0.105063	30.391	P09440	MIS1	YBR084W	0.30188	0.514808	WT_noCHX - vms1_2h	Imputed	no hit	up	not significant
0.320253	27.8658	P47082	AVT1	YJR001W	0.30255	0.515139	WT_noCHX - vms1_2h	Imputed	no hit	up	not significant
0.285682	26.073	Q00947	STP1	YDR463W	0.30361	0.515838	WT_noCHX - vms1_2h	Imputed	no hit	up	not significant
-0.256755	30.5173	P33421	SDH3	YKL141W	0.303242	0.515838	WT_noCHX - vms1_2h	Imputed	no hit	down	not significant
-0.175185	27.5557	Q12415	TFC7	YOR110W	0.303514	0.515838	WT_noCHX - vms1_2h	Imputed	no hit	down	not significant
0.126262	30.5435	P25343	RVS161	YCR009C	0.303169	0.515838	WT_noCHX - vms1_2h	Imputed	no hit	up	not significant
-0.080903	31.4364	P38715	GRE3	YHR104W	0.303411	0.515838	WT_noCHX - vms1_2h	Imputed	no hit	down	not significant
-0.0750822	32.8971	Q04894	ADH6	YMR318C	0.304304	0.516796	WT_noCHX - vms1_2h	Imputed	no hit	down	not significant
0.408527	26.5093	P40892		YJL218W	0.305081	0.517894	WT_noCHX - vms1_2h	Imputed	no hit	up	not significant
0.300403	26.6418	P50875	SPT20	YOL148C	0.305279	0.51801	WT_noCHX - vms1_2h	Imputed	no hit	up	not significant
0.196543	27.3202	P53848	FOL1	YNL256W	0.305547	0.518244	WT_noCHX - vms1_2h	Imputed	no hit	up	not significant
-0.335434	26.0481	Q08471	MSA1	YOR066W	0.305776	0.51841	WT_noCHX - vms1_2h	Imputed	no hit	down	not significant
-0.170661	26.7817	P48527	MSY1	YPL097W	0.307306	0.520117	WT_noCHX - vms1_2h	Imputed	no hit	down	not significant
0.146857	27.8733	P46676	SUM1	YDR310C	0.307184	0.520117	WT_noCHX - vms1_2h	Imputed	no hit	up	not significant
0.130372	33.8527	P0CX30	RPS23B	YPR132W	0.306936	0.520117	WT_noCHX - vms1_2h	Imputed	no hit	up	not significant
0.0720879	30.3311	Q08641	ABP140	YOR239W	0.307101	0.520117	WT_noCHX - vms1_2h	Imputed	no hit	up	not significant
-0.13297	28.2096	P53040	TAF6	YGL112C	0.307443	0.520128	WT_noCHX - vms1_2h	Imputed	no hit	down	not significant
0.114427	30.0842	Q03862	ARX1	YDR101C	0.308555	0.521564	WT_noCHX - vms1_2h	Imputed	no hit	up	not significant
-0.10537	32.0865	P40012	HEM14	YER014W	0.3085	0.521564	WT_noCHX - vms1_2h	Imputed	no hit	down	not significant
-0.227355	26.6071	P53120		YGL140C	0.309029	0.522143	WT_noCHX - vms1_2h	Imputed	no hit	down	not significant
-0.300061	26.3177	P40152		YNL217W	0.310085	0.523705	WT_noCHX - vms1_2h	Imputed	no hit	down	not significant
0.0937182	31.4714	P08524	ERG20	YJL167W	0.310545	0.524259	WT_noCHX - vms1_2h	Imputed	no hit	up	not significant
0.256672	25.9934	Q12488	PSF1	YDR013W	0.310807	0.524479	WT_noCHX - vms1_2h	Imputed	no hit	up	not significant
-0.13925	27.9569	P46995	SET2	YJL168C	0.311419	0.525157	WT_noCHX - vms1_2h	Imputed	no hit	down	not significant
-0.136693	29.4299	P38109		YBR139W	0.311474	0.525157	WT_noCHX - vms1_2h	Imputed	no hit	down	not significant
-0.196042	28.0281	Q12344	GYP5	YPL249C	0.311928	0.525701	WT_noCHX - vms1_2h	Imputed	no hit	down	not significant
0.435319	29.0905	P36532	MRPL37	YBR268W	0.312559	0.5263	WT_noCHX - vms1_2h	Imputed	no hit	up	not significant
0.291851	26.6748	P38812	GEP4	YHR100C	0.312813	0.5263	WT_noCHX - vms1_2h	Imputed	no hit	up	not significant
0.21626	26.2598	Q00582	GTR1	YML121W	0.312693	0.5263	WT_noCHX - vms1_2h	Imputed	no hit	up	not significant
-0.109016	31.766	P18562	FUR1	YHR128W	0.312713	0.5263	WT_noCHX - vms1_2h	Imputed	no hit	down	not significant
-0.299112	26.5318	Q03652	DML1	YMR211W	0.312982	0.526361	WT_noCHX - vms1_2h	Imputed	no hit	down	not significant
0.132074	30.5272	Q04934	IVY1	YDR229W	0.313577	0.527138	WT_noCHX - vms1_2h	Imputed	no hit	up	not significant
0.137515	33.9825	Q01855	RPS15	YOL040C	0.315243	0.529493	WT_noCHX - vms1_2h	Imputed	no hit	up	not significant
0.0658483	34.5365	P10591	SSA1	YAL005C	0.315244	0.529493	WT_noCHX - vms1_2h	Imputed	no hit	up	not significant
-0.130546	29.26	Q12517	DCP1	YOL149W	0.31564	0.529933	WT_noCHX - vms1_2h	Imputed	no hit	down	not significant
0.157851	27.69	P53899	CUZ1	YNL155W	0.316619	0.531353	WT_noCHX - vms1_2h	Imputed	no hit	up	not significant
-0.139349	28.7463	Q08979	KEL3	YPL263C	0.317181	0.532072	WT_noCHX - vms1_2h	Imputed	no hit	down	not significant
0.517495	29.6824	P06244	TPK1	YJL164C	0.317383	0.532132	WT_noCHX - vms1_2h	Imputed	no hit	up	not significant
-0.173427	28.0164	Q12403	ERP3	YDL018C	0.317485	0.532132	WT_noCHX - vms1_2h	Imputed	no hit	down	not significant
-0.0807513	32.7205	Q12230	LSP1	YPL004C	0.317686	0.532244	WT_noCHX - vms1_2h	Imputed	no hit	down	not significant
-0.0884651	29.2094	P39705	NUP60	YAR002W	0.317874	0.532336	WT_noCHX - vms1_2h	Imputed	no hit	down	not significant
0.146359	30.0739	Q05933	ARC18	YLR370C	0.31833	0.532875	WT_noCHX - vms1_2h	Imputed	no hit	up	not significant
0.294884	26.639	P36056	RSM22	YKL155C	0.318874	0.53356	WT_noCHX - vms1_2h	Imputed	no hit	up	not significant
-0.26367	26.0808	Q03406	SLD5	YDR489W	0.319172	0.533835	WT_noCHX - vms1_2h	Imputed	no hit	down	not significant
0.228568	32.5261	P21306	ATP15	YPL271W	0.319568	0.534271	WT_noCHX - vms1_2h	Imputed	no hit	up	not significant
-0.10858	32.7194	P39676	YHB1	YGR234W	0.319926	0.53442	WT_noCHX - vms1_2h	Imputed	no hit	down	not significant
0.0562784	32.8272	P04147	PAB1	YER165W	0.319904	0.53442	WT_noCHX - vms1_2h	Imputed	no hit	up	not significant
-0.136519	27.6898	P32364	SMY1	YKL079W	0.320074	0.534443	WT_noCHX - vms1_2h	Imputed	no hit	down	not significant
-0.522547	27.1285	P46965	SPC1	YJR010C-A	0.320614	0.534895	WT_noCHX - vms1_2h	Imputed	no hit	down	not significant
-0.107476	28.4316	P36101	TCD2	YKL027W	0.320541	0.534895	WT_noCHX - vms1_2h	Imputed	no hit	down	not significant
-0.0801403	30.3954	Q07938	MEU1	YLR017W	0.320823	0.535019	WT_noCHX - vms1_2h	Imputed	no hit	down	not significant
-0.36153	26.5924	P28005	POP5	YAL033W	0.321395	0.535749	WT_noCHX - vms1_2h	Imputed	no hit	down	not significant
-0.207215	27.7214	Q07532	IWR1	YDL115C	0.321607	0.535877	WT_noCHX - vms1_2h	Imputed	no hit	down	not significant
-0.550531	29.1827	P25515	VMA3	YEL027W	0.322257	0.536642	WT_noCHX - vms1_2h	Imputed	no hit	down	not significant
0.225951	27.352	Q08224	THI20	YOL055C	0.322664	0.536642	WT_noCHX - vms1_2h	Imputed	no hit	up	not significant
0.176859	28.5783	P38801	LRP1	YHR081W	0.322688	0.536642	WT_noCHX - vms1_2h	Imputed	no hit	up	not significant
-0.164843	26.6866	P19263	RGR1	YLR071C	0.322519	0.536642	WT_noCHX - vms1_2h	Imputed	no hit	down	not significant
0.119884	29.0751	P40079	LCP5	YER127W	0.322741	0.536642	WT_noCHX - vms1_2h	Imputed	no hit	up	not significant
0.182949	26.8006	P53959	COG6	YNL041C	0.323145	0.537088	WT_noCHX - vms1_2h	Imputed	no hit	up	not significant
0.2134	29.0716	P38203	LSM2	YBL026W	0.323583	0.537591	WT_noCHX - vms1_2h	Imputed	no hit	up	not significant
0.275778	27.2615	Q04689	AIM32	YML050W	0.324197	0.538161	WT_noCHX - vms1_2h	Imputed	no hit	up	not significant
0.148163	28.4284	Q12035	FCF2	YLR051C	0.324186	0.538161	WT_noCHX - vms1_2h	Imputed	no hit	up	not significant
-0.167161	31.1083	O43137		YBR085C-A	0.324728	0.538818	WT_noCHX - vms1_2h	Imputed	no hit	down	not significant
0.0836843	27.7859	P38961	RRP8	YDR083W	0.324881	0.538848	WT_noCHX - vms1_2h	Imputed	no hit	up	not significant
0.236389	27.9313	P22804	BET1	YIL004C	0.325275	0.539275	WT_noCHX - vms1_2h	Imputed	no hit	up	not significant
0.206026	26.3629	Q02516	HAP5	YOR358W	0.326222	0.540619	WT_noCHX - vms1_2h	Imputed	no hit	up	not significant
-0.150455	29.6012	P29295	HRR25	YPL204W	0.326515	0.540879	WT_noCHX - vms1_2h	Imputed	no hit	down	not significant
-0.121078	31.4253	P38325	OM14	YBR230C	0.326864	0.541232	WT_noCHX - vms1_2h	Imputed	no hit	down	not significant
-0.0708117	29.9305	Q08686	TUM1	YOR251C	0.327197	0.541558	WT_noCHX - vms1_2h	Imputed	no hit	down	not significant
-0.263146	26.4327	P0C2J1			0.327691	0.54215	WT_noCHX - vms1_2h	Imputed	no hit	down	not significant
-0.0838478	32.728	P46672	ARC1	YGL105W	0.32917	0.544371	WT_noCHX - vms1_2h	Imputed	no hit	down	not significant
-0.20036	25.8837	P16467	PDC5	YLR134W	0.329816	0.545212	WT_noCHX - vms1_2h	Imputed	no hit	down	not significant
-0.149856	33.754	Q3E7X9	RPS28A	YOR167C	0.330612	0.546301	WT_noCHX - vms1_2h	Imputed	no hit	down	not significant
-0.311252	27.2824	P36149	BET3	YKR068C	0.330907	0.546432	WT_noCHX - vms1_2h	Imputed	no hit	down	not significant
0.226357	26.2203	P36062	AVT3	YKL146W	0.331117	0.546432	WT_noCHX - vms1_2h	Imputed	no hit	up	not significant
0.223171	25.9699	P40474	QDR2	YIL121W	0.331205	0.546432	WT_noCHX - vms1_2h	Imputed	no hit	up	not significant
-0.157354	28.265	P00175	CYB2	YML054C	0.331242	0.546432	WT_noCHX - vms1_2h	Imputed	no hit	down	not significant
-0.23341	26.2062	Q12049	THP3	YPR045C	0.33188	0.546583	WT_noCHX - vms1_2h	Imputed	no hit	down	not significant
0.215015	25.8881	P38814	SBE22	YHR103W	0.332021	0.546583	WT_noCHX - vms1_2h	Imputed	no hit	up	not significant
-0.199557	27.9581	P32317	AFG1	YEL052W	0.331935	0.546583	WT_noCHX - vms1_2h	Imputed	no hit	down	not significant
-0.132436	26.601	Q12205	MNL2	YLR057W	0.331899	0.546583	WT_noCHX - vms1_2h	Imputed	no hit	down	not significant
-0.118077	28.0118	Q06839		YPR097W	0.331982	0.546583	WT_noCHX - vms1_2h	Imputed	no hit	down	not significant
-0.208684	26.3636	P38355		YBR287W	0.332396	0.546974	WT_noCHX - vms1_2h	Imputed	no hit	down	not significant
-0.214464	26.077	Q06696	VPS36	YLR417W	0.332841	0.547253	WT_noCHX - vms1_2h	Imputed	no hit	down	not significant
0.0883986	30.5939	Q08972	NEW1	YPL226W	0.332783	0.547253	WT_noCHX - vms1_2h	Imputed	no hit	up	not significant
-0.184929	29.6014	Q04170		YDR391C	0.333305	0.547789	WT_noCHX - vms1_2h	Imputed	no hit	down	not significant
-0.0874838	28.9581	P11938	RAP1	YNL216W	0.333522	0.547919	WT_noCHX - vms1_2h	Imputed	no hit	down	not significant
0.111315	30.5244	P29478	SEC65	YML105C	0.334747	0.549704	WT_noCHX - vms1_2h	Imputed	no hit	up	not significant
0.0888255	32.805	P26637	CDC60	YPL160W	0.334897	0.549723	WT_noCHX - vms1_2h	Imputed	no hit	up	not significant
-0.479033	28.6936	P40566	EGH1	YIR007W	0.336493	0.552115	WT_noCHX - vms1_2h	Imputed	no hit	down	not significant
0.159572	27.609	P39002	FAA3	YIL009W	0.337163	0.552986	WT_noCHX - vms1_2h	Imputed	no hit	up	not significant
0.190707	27.1092	P48365	GYP7	YDL234C	0.33818	0.554425	WT_noCHX - vms1_2h	Imputed	no hit	up	not significant
-0.132566	33.6495	P41057	RPS29A	YLR388W	0.339353	0.556119	WT_noCHX - vms1_2h	Imputed	no hit	down	not significant
-0.0964867	31.332	P43588	RPN11	YFR004W	0.340342	0.557511	WT_noCHX - vms1_2h	Imputed	no hit	down	not significant
0.489863	26.9803	Q04093		YDR444W	0.340941	0.558032	WT_noCHX - vms1_2h	Imputed	no hit	up	not significant
-0.230818	27.7573	P38749	YAP3	YHL009C	0.340902	0.558032	WT_noCHX - vms1_2h	Imputed	no hit	down	not significant
0.150398	29.1946	P20484	MAK11	YKL021C	0.341086	0.558038	WT_noCHX - vms1_2h	Imputed	no hit	up	not significant
0.098878	28.651	P13045	GAL3	YDR009W	0.341486	0.558463	WT_noCHX - vms1_2h	Imputed	no hit	up	not significant
0.127998	29.2501	Q08926	UIP4	YPL186C	0.34291	0.560562	WT_noCHX - vms1_2h	Imputed	no hit	up	not significant
-0.206131	27.5787	P40013	BIM1	YER016W	0.344358	0.561312	WT_noCHX - vms1_2h	Imputed	no hit	down	not significant
-0.205696	29.6397	P32915	SEC61	YLR378C	0.344247	0.561312	WT_noCHX - vms1_2h	Imputed	no hit	down	not significant
-0.181976	28.4029	P39952	OXA1	YER154W	0.344074	0.561312	WT_noCHX - vms1_2h	Imputed	no hit	down	not significant
-0.178761	32.1999	A5Z2X5	MIN8	YPR010C-A	0.344097	0.561312	WT_noCHX - vms1_2h	Imputed	no hit	down	not significant
0.0996699	29.3745	P38066	RIB1	YBL033C	0.343597	0.561312	WT_noCHX - vms1_2h	Imputed	no hit	up	not significant
0.0907188	34.6311	P23248	RPS1B	YML063W	0.344091	0.561312	WT_noCHX - vms1_2h	Imputed	no hit	up	not significant
-0.0807656	32.097	P49090	ASN2	YGR124W	0.343859	0.561312	WT_noCHX - vms1_2h	Imputed	no hit	down	not significant
0.122633	31.5811	P39726	GCV3	YAL044C	0.344567	0.561423	WT_noCHX - vms1_2h	Imputed	no hit	up	not significant
-0.115125	32.7258	P35194	UTP20	YBL004W	0.344845	0.561645	WT_noCHX - vms1_2h	Imputed	no hit	down	not significant
0.221801	25.8814	P38123	SWD3	YBR175W	0.345214	0.561845	WT_noCHX - vms1_2h	Imputed	no hit	up	not significant
0.166208	33.6767	P00360	TDH1	YJL052W	0.345419	0.561845	WT_noCHX - vms1_2h	Imputed	no hit	up	not significant
0.163186	28.9997	P20486	CKS1	YBR135W	0.345395	0.561845	WT_noCHX - vms1_2h	Imputed	no hit	up	not significant
-0.104207	28.962	Q12532	RQC2	YPL009C	0.345533	0.561845	WT_noCHX - vms1_2h	Imputed	no hit	down	not significant
0.191219	25.9919	Q03180	PIR3	YKL163W	0.346592	0.562143	WT_noCHX - vms1_2h	Imputed	no hit	up	not significant
0.18022	26.7399	Q12675	DNF2	YDR093W	0.34612	0.562143	WT_noCHX - vms1_2h	Imputed	no hit	up	not significant
-0.17733	26.0222	Q04048	SYF1	YDR416W	0.346787	0.562143	WT_noCHX - vms1_2h	Imputed	no hit	down	not significant
0.172676	28.4313	P25340	ERG4	YGL012W	0.346732	0.562143	WT_noCHX - vms1_2h	Imputed	no hit	up	not significant
0.124628	28.9997	P03872	REP2	R0040C	0.346625	0.562143	WT_noCHX - vms1_2h	Imputed	no hit	up	not significant
0.109417	28.1986	P38861	NMD3	YHR170W	0.346256	0.562143	WT_noCHX - vms1_2h	Imputed	no hit	up	not significant
0.105877	27.9599	P39692	MET10	YFR030W	0.346509	0.562143	WT_noCHX - vms1_2h	Imputed	no hit	up	not significant
-0.0916277	28.59	P40066	GLE2	YER107C	0.346848	0.562143	WT_noCHX - vms1_2h	Imputed	no hit	down	not significant
-0.180038	27.3311	P21957	OPI1	YHL020C	0.347292	0.562633	WT_noCHX - vms1_2h	Imputed	no hit	down	not significant
0.611052	27.7785	P32606	PET127	YOR017W	0.348019	0.563352	WT_noCHX - vms1_2h	Imputed	no hit	up	not significant
-0.143399	26.2096	P40038	PCL6	YER059W	0.347887	0.563352	WT_noCHX - vms1_2h	Imputed	no hit	down	not significant
0.297856	26.2169	P48569	YDL183C	YDL183C	0.348909	0.563665	WT_noCHX - vms1_2h	Imputed	no hit	up	not significant
0.198457	28.0784	P38784	VMA22	YHR060W	0.34886	0.563665	WT_noCHX - vms1_2h	Imputed	no hit	up	not significant
-0.151893	31.5321	Q12402	YOP1	YPR028W	0.348639	0.563665	WT_noCHX - vms1_2h	Imputed	no hit	down	not significant
0.124733	33.6439	P41058	RPS29B	YDL061C	0.348922	0.563665	WT_noCHX - vms1_2h	Imputed	no hit	up	not significant
0.0900863	34.5015	P05738	RPL9A	YGL147C	0.348726	0.563665	WT_noCHX - vms1_2h	Imputed	no hit	up	not significant
-0.144713	28.2901	Q12028	APL4	YPR029C	0.349515	0.564164	WT_noCHX - vms1_2h	Imputed	no hit	down	not significant
-0.0786224	28.4588	Q03497	STE20	YHL007C	0.349509	0.564164	WT_noCHX - vms1_2h	Imputed	no hit	down	not significant
0.201727	27.3724	P40088	FTR1	YER145C	0.349987	0.564696	WT_noCHX - vms1_2h	Imputed	no hit	up	not significant
-0.151064	27.6478	P54785	MOT3	YMR070W	0.350343	0.565041	WT_noCHX - vms1_2h	Imputed	no hit	down	not significant
-0.102572	29.7431	P36114		YKR018C	0.350913	0.565731	WT_noCHX - vms1_2h	Imputed	no hit	down	not significant
0.136199	28.5837	Q99216	PNO1	YOR145C	0.351782	0.566903	WT_noCHX - vms1_2h	Imputed	no hit	up	not significant
0.437808	27.0073	P53009	SCY1	YGL083W	0.352064	0.567127	WT_noCHX - vms1_2h	Imputed	no hit	up	not significant
-0.118704	28.6738	P53276	UTP8	YGR128C	0.352566	0.567705	WT_noCHX - vms1_2h	Imputed	no hit	down	not significant
-0.107213	29.0027	Q12040		YOR283W	0.35288	0.567982	WT_noCHX - vms1_2h	Imputed	no hit	down	not significant
-0.143272	27.7498	Q05021	TAF7	YMR227C	0.353593	0.568576	WT_noCHX - vms1_2h	Imputed	no hit	down	not significant
0.112602	29.519	P22336	RFA1	YAR007C	0.353601	0.568576	WT_noCHX - vms1_2h	Imputed	no hit	up	not significant
-0.0915648	28.4975	P22213	SLY1	YDR189W	0.353679	0.568576	WT_noCHX - vms1_2h	Imputed	no hit	down	not significant
-0.149671	27.447	P39010	AKR1	YDR264C	0.354446	0.569578	WT_noCHX - vms1_2h	Imputed	no hit	down	not significant
-0.154729	28.4791	P20107	ZRC1	YMR243C	0.354659	0.569691	WT_noCHX - vms1_2h	Imputed	no hit	down	not significant
0.0983634	28.7768	P04161	ADE8	YDR408C	0.355056	0.570097	WT_noCHX - vms1_2h	Imputed	no hit	up	not significant
0.08908	30.1117	P32771	SFA1	YDL168W	0.355802	0.571065	WT_noCHX - vms1_2h	Imputed	no hit	up	not significant
0.123361	29.4074	Q12044	RCN2	YOR220W	0.356106	0.571322	WT_noCHX - vms1_2h	Imputed	no hit	up	not significant
-0.19593	27.0671	Q08491	SKI7	YOR076C	0.356581	0.571392	WT_noCHX - vms1_2h	Imputed	no hit	down	not significant
-0.146189	26.4542	Q8J0M4		YCL012C	0.356522	0.571392	WT_noCHX - vms1_2h	Imputed	no hit	down	not significant
0.135448	27.8051	P28263	UBC8	YEL012W	0.356364	0.571392	WT_noCHX - vms1_2h	Imputed	no hit	up	not significant
-0.379124	26.0678	Q99314	SAS5	YOR213C	0.356932	0.571724	WT_noCHX - vms1_2h	Imputed	no hit	down	not significant
-0.170673	26.874	P46958	IDS2	YJL146W	0.357299	0.571972	WT_noCHX - vms1_2h	Imputed	no hit	down	not significant
-0.111065	30.4454	P05373	HEM2	YGL040C	0.357375	0.571972	WT_noCHX - vms1_2h	Imputed	no hit	down	not significant
-0.34609	26.2724	P14724	CDC26	YFR036W	0.357823	0.572459	WT_noCHX - vms1_2h	Imputed	no hit	down	not significant
-0.185579	29.94	P36053	ELF1	YKL160W	0.357986	0.572489	WT_noCHX - vms1_2h	Imputed	no hit	down	not significant
-0.133786	28.3489	P29496	MCM5	YLR274W	0.358571	0.573195	WT_noCHX - vms1_2h	Imputed	no hit	down	not significant
-0.198146	28.0095	P14681	KSS1	YGR040W	0.358839	0.573392	WT_noCHX - vms1_2h	Imputed	no hit	down	not significant
-0.220014	27.8077	P38874	IKI1	YHR187W	0.359308	0.57345	WT_noCHX - vms1_2h	Imputed	no hit	down	not significant
-0.151941	26.747	Q12510	CMR1	YDL156W	0.35929	0.57345	WT_noCHX - vms1_2h	Imputed	no hit	down	not significant
-0.124535	28.1213	P25298	RNA14	YMR061W	0.35923	0.57345	WT_noCHX - vms1_2h	Imputed	no hit	down	not significant
-0.23156	26.3012	Q12502	LDB19	YOR322C	0.359457	0.573458	WT_noCHX - vms1_2h	Imputed	no hit	down	not significant
-0.148673	27.3526	P49018	GPI8	YDR331W	0.360164	0.574354	WT_noCHX - vms1_2h	Imputed	no hit	down	not significant
0.060409	34.1169	P11484	SSB1	YDL229W	0.360579	0.574785	WT_noCHX - vms1_2h	Imputed	no hit	up	not significant
0.291536	26.1993	P32500	NDC1	YML031W	0.360914	0.574858	WT_noCHX - vms1_2h	Imputed	no hit	up	not significant
0.239986	27.7239	Q12084	DAS2	YDR020C	0.360903	0.574858	WT_noCHX - vms1_2h	Imputed	no hit	up	not significant
0.0977529	31.9682	P28007	GAR1	YHR089C	0.361196	0.575078	WT_noCHX - vms1_2h	Imputed	no hit	up	not significant
0.233714	25.8039	Q05549	HRQ1	YDR291W	0.363521	0.577621	WT_noCHX - vms1_2h	Imputed	no hit	up	not significant
-0.219237	25.7477	P08593	MSS18	YPR134W	0.363199	0.577621	WT_noCHX - vms1_2h	Imputed	no hit	down	not significant
0.189343	25.7915	Q06819	DIB1	YPR082C	0.363306	0.577621	WT_noCHX - vms1_2h	Imputed	no hit	up	not significant
-0.159857	30.6142	P08525	QCR8	YJL166W	0.36349	0.577621	WT_noCHX - vms1_2h	Imputed	no hit	down	not significant
0.0613215	32.7635	P07257	QCR2	YPR191W	0.363096	0.577621	WT_noCHX - vms1_2h	Imputed	no hit	up	not significant
0.105564	29.1127	P23337	GSY1	YFR015C	0.363876	0.577921	WT_noCHX - vms1_2h	Imputed	no hit	up	not significant
-0.0953293	28.8302	P39109	YCF1	YDR135C	0.364	0.577921	WT_noCHX - vms1_2h	Imputed	no hit	down	not significant
-0.16157	28.4838	Q08438	VHS3	YOR054C	0.364565	0.57849	WT_noCHX - vms1_2h	Imputed	no hit	down	not significant
-0.142097	27.5036	Q12432	EAF3	YPR023C	0.364654	0.57849	WT_noCHX - vms1_2h	Imputed	no hit	down	not significant
0.118773	33.1015	P10080	SBP1	YHL034C	0.364795	0.57849	WT_noCHX - vms1_2h	Imputed	no hit	up	not significant
-0.208548	27.757	P12684	HMG2	YLR450W	0.364946	0.578498	WT_noCHX - vms1_2h	Imputed	no hit	down	not significant
0.0965385	28.3416	P38344	REI1	YBR267W	0.365404	0.578993	WT_noCHX - vms1_2h	Imputed	no hit	up	not significant
0.28752	26.8312	P40050	MRX1	YER077C	0.366514	0.580289	WT_noCHX - vms1_2h	Imputed	no hit	up	not significant
-0.273203	26.9294	P47190	PMT3	YOR321W	0.366434	0.580289	WT_noCHX - vms1_2h	Imputed	no hit	down	not significant
0.141069	28.86	P53743	ESF2	YNR054C	0.366918	0.580444	WT_noCHX - vms1_2h	Imputed	no hit	up	not significant
0.126093	29.6622	P48363	PAC10	YGR078C	0.366889	0.580444	WT_noCHX - vms1_2h	Imputed	no hit	up	not significant
-0.0997275	28.2228	P54860	UFD2	YDL190C	0.36705	0.580444	WT_noCHX - vms1_2h	Imputed	no hit	down	not significant
0.109261	28.0279	P50105	TAF4	YMR005W	0.36722	0.580483	WT_noCHX - vms1_2h	Imputed	no hit	up	not significant
-0.203025	25.8617	Q12078	SMF3	YLR034C	0.367481	0.580498	WT_noCHX - vms1_2h	Imputed	no hit	down	not significant
-0.0814384	31.6847	P33322	CBF5	YLR175W	0.367522	0.580498	WT_noCHX - vms1_2h	Imputed	no hit	down	not significant
0.0790065	28.5331	Q02908	ELP3	YPL086C	0.3679	0.580864	WT_noCHX - vms1_2h	Imputed	no hit	up	not significant
0.185435	27.6943	Q03653	EFR3	YMR212C	0.368174	0.581065	WT_noCHX - vms1_2h	Imputed	no hit	up	not significant
-0.607029	27.98	P06104	RAD6	YGL058W	0.368507	0.58136	WT_noCHX - vms1_2h	Imputed	no hit	down	not significant
-0.216311	25.9574	Q12303	YPS3	YLR121C	0.369168	0.582172	WT_noCHX - vms1_2h	Imputed	no hit	down	not significant
-0.233597	26.8192	Q07651	FMP45	YDL222C	0.369508	0.582476	WT_noCHX - vms1_2h	Imputed	no hit	down	not significant
-0.125965	32.0051	Q08971		YPL225W	0.370037	0.58308	WT_noCHX - vms1_2h	Imputed	no hit	down	not significant
-0.237471	26.7113	P53215	THG1	YGR024C	0.370558	0.583657	WT_noCHX - vms1_2h	Imputed	no hit	down	not significant
0.221174	31.617	Q12497	FMP16	YDR070C	0.370844	0.583657	WT_noCHX - vms1_2h	Imputed	no hit	up	not significant
-0.0744106	32.6323	Q07551	YDL124W	YDL124W	0.370801	0.583657	WT_noCHX - vms1_2h	Imputed	no hit	down	not significant
0.385922	26.9721	P0C2I9			0.371353	0.583765	WT_noCHX - vms1_2h	Imputed	no hit	up	not significant
-0.180247	25.9716	P46974	RSF2	YJR127C	0.371088	0.583765	WT_noCHX - vms1_2h	Imputed	no hit	down	not significant
0.167638	31.9384	P38804	RTC3	YHR087W	0.37127	0.583765	WT_noCHX - vms1_2h	Imputed	no hit	up	not significant
-0.23297	26.4322	Q06891	RAF1	R0030W	0.371665	0.584024	WT_noCHX - vms1_2h	Imputed	no hit	down	not significant
-0.0680354	32.337	P47176	BAT2	YJR148W	0.372456	0.585035	WT_noCHX - vms1_2h	Imputed	no hit	down	not significant
0.510734	26.7264	P38770	BRL1	YHR036W	0.372836	0.585237	WT_noCHX - vms1_2h	Imputed	no hit	up	not significant
0.202274	28.203	P49573	CTR1	YPR124W	0.373026	0.585237	WT_noCHX - vms1_2h	Imputed	no hit	up	not significant
0.101855	29.4235	Q12487	MRPL23	YOR150W	0.373006	0.585237	WT_noCHX - vms1_2h	Imputed	no hit	up	not significant
0.175289	29.2578	P32914	SPT4	YGR063C	0.373658	0.585997	WT_noCHX - vms1_2h	Imputed	no hit	up	not significant
0.147079	26.6293	P46957	POL31	YJR006W	0.374039	0.586242	WT_noCHX - vms1_2h	Imputed	no hit	up	not significant
0.145083	31.6988	P49334	TOM22	YNL131W	0.374109	0.586242	WT_noCHX - vms1_2h	Imputed	no hit	up	not significant
-0.139515	25.8544	P0CX13	COS3	YML132W	0.374986	0.587385	WT_noCHX - vms1_2h	Imputed	no hit	down	not significant
-0.119707	29.2496	P38276		YBR137W	0.375251	0.587568	WT_noCHX - vms1_2h	Imputed	no hit	down	not significant
0.133454	30.1272	P20433	RPB4	YJL140W	0.375832	0.588246	WT_noCHX - vms1_2h	Imputed	no hit	up	not significant
0.095666	34.1308	P0CX24	RPL20B	YOR312C	0.376434	0.588956	WT_noCHX - vms1_2h	Imputed	no hit	up	not significant
0.155106	31.4447	P08425	MSF1	YPR047W	0.377318	0.590108	WT_noCHX - vms1_2h	Imputed	no hit	up	not significant
0.176867	25.9142	Q08622	GEP3	YOR205C	0.378103	0.590306	WT_noCHX - vms1_2h	Imputed	no hit	up	not significant
0.17643	30.3984	Q6Q547	NOP10	YHR072W-A	0.378188	0.590306	WT_noCHX - vms1_2h	Imputed	no hit	up	not significant
0.170071	25.6937	P38170	BRN1	YBL097W	0.378091	0.590306	WT_noCHX - vms1_2h	Imputed	no hit	up	not significant
0.151315	28.3262	Q05498	FCF1	YDR339C	0.377944	0.590306	WT_noCHX - vms1_2h	Imputed	no hit	up	not significant
-0.146317	27.3317	P32367	TFC1	YBR123C	0.378113	0.590306	WT_noCHX - vms1_2h	Imputed	no hit	down	not significant
0.257651	27.0418	P53277	SYF2	YGR129W	0.378544	0.590592	WT_noCHX - vms1_2h	Imputed	no hit	up	not significant
-0.0940542	28.9088	Q05979	BNA5	YLR231C	0.378668	0.590592	WT_noCHX - vms1_2h	Imputed	no hit	down	not significant
0.186462	27.6031	P38041	BOI1	YBL085W	0.379284	0.59132	WT_noCHX - vms1_2h	Imputed	no hit	up	not significant
-0.158548	27.4291	P32492	MYO4	YAL029C	0.379485	0.591373	WT_noCHX - vms1_2h	Imputed	no hit	down	not significant
0.118993	29.5372	P32626	UTR4	YEL038W	0.379651	0.591373	WT_noCHX - vms1_2h	Imputed	no hit	up	not significant
0.0764096	29.6703	P47047	MTR4	YJL050W	0.379765	0.591373	WT_noCHX - vms1_2h	Imputed	no hit	up	not significant
-0.197724	27.605	P32259	SIN4	YNL236W	0.38024	0.591649	WT_noCHX - vms1_2h	Imputed	no hit	down	not significant
-0.131389	29.0651	P46959	GCD14	YJL125C	0.380236	0.591649	WT_noCHX - vms1_2h	Imputed	no hit	down	not significant
0.513298	28.6654	P32791	FRE1	YLR214W	0.381578	0.592512	WT_noCHX - vms1_2h	Imputed	no hit	up	not significant
-0.243718	26.1191	P38813	BIG1	YHR101C	0.381498	0.592512	WT_noCHX - vms1_2h	Imputed	no hit	down	not significant
-0.186379	27.1646	Q06497	ANT1	YPR128C	0.381689	0.592512	WT_noCHX - vms1_2h	Imputed	no hit	down	not significant
-0.170293	28.4501	P36103		YKL023W	0.381094	0.592512	WT_noCHX - vms1_2h	Imputed	no hit	down	not significant
-0.0852482	28.0466	Q02629	NUP100	YKL068W	0.381226	0.592512	WT_noCHX - vms1_2h	Imputed	no hit	down	not significant
0.0660422	31.2722	P08566	ARO1	YDR127W	0.381546	0.592512	WT_noCHX - vms1_2h	Imputed	no hit	up	not significant
-0.0879046	29.6207	P21264	ADE2	YOR128C	0.382073	0.592877	WT_noCHX - vms1_2h	Imputed	no hit	down	not significant
-0.143017	28.2622	P38139	LDH1	YBR204C	0.382548	0.593151	WT_noCHX - vms1_2h	Imputed	no hit	down	not significant
0.140664	28.2896	Q02260	SMD1	YGR074W	0.38249	0.593151	WT_noCHX - vms1_2h	Imputed	no hit	up	not significant
-0.150519	28.8851	Q07648	DTD1	YDL219W	0.382757	0.593244	WT_noCHX - vms1_2h	Imputed	no hit	down	not significant
0.154675	27.0993	Q03266	ABZ2	YMR289W	0.383339	0.593683	WT_noCHX - vms1_2h	Imputed	no hit	up	not significant
-0.0685186	33.1866	P17709	GLK1	YCL040W	0.383336	0.593683	WT_noCHX - vms1_2h	Imputed	no hit	down	not significant
0.212747	25.9302	Q12102	CFT2	YLR115W	0.384089	0.594613	WT_noCHX - vms1_2h	Imputed	no hit	up	not significant
-0.171432	26.0169	Q07349	MRX9	YDL027C	0.384266	0.594654	WT_noCHX - vms1_2h	Imputed	no hit	down	not significant
0.174434	27.8613	P32908	SMC1	YFL008W	0.384482	0.594758	WT_noCHX - vms1_2h	Imputed	no hit	up	not significant
-0.159817	27.1176	Q04477	SPC24	YMR117C	0.384768	0.594968	WT_noCHX - vms1_2h	Imputed	no hit	down	not significant
0.183386	26.7014	Q12525	MHT1	YLL062C	0.384943	0.595007	WT_noCHX - vms1_2h	Imputed	no hit	up	not significant
-0.242088	26.1572	P38827	SET1	YHR119W	0.385548	0.595479	WT_noCHX - vms1_2h	Imputed	no hit	down	not significant
-0.202983	26.0008	Q03466	EBS1	YDR206W	0.385452	0.595479	WT_noCHX - vms1_2h	Imputed	no hit	down	not significant
-0.0860942	28.4245	P31384	CCR4	YAL021C	0.386347	0.596482	WT_noCHX - vms1_2h	Imputed	no hit	down	not significant
0.196373	26.4507	Q03673	AIM34	YMR003W	0.386566	0.596587	WT_noCHX - vms1_2h	Imputed	no hit	up	not significant
0.08787	30.3112	P39714	BDH1	YAL060W	0.387085	0.597157	WT_noCHX - vms1_2h	Imputed	no hit	up	not significant
0.215993	27.4798	Q08023	FMP25	YLR077W	0.387448	0.597253	WT_noCHX - vms1_2h	Imputed	no hit	up	not significant
-0.172293	28.0732	Q05902	ECM38	YLR299W	0.387342	0.597253	WT_noCHX - vms1_2h	Imputed	no hit	down	not significant
0.215119	26.4235	P47136	BUD4	YJR092W	0.387763	0.597507	WT_noCHX - vms1_2h	Imputed	no hit	up	not significant
-0.277816	26.7809	Q03446	RCR2	YDR003W	0.388076	0.59764	WT_noCHX - vms1_2h	Imputed	no hit	down	not significant
0.170154	29.1143	P36531	MRPL36	YBR122C	0.388557	0.59764	WT_noCHX - vms1_2h	Imputed	no hit	up	not significant
0.128548	29.116	P07347	ARD1	YHR013C	0.388741	0.59764	WT_noCHX - vms1_2h	Imputed	no hit	up	not significant
-0.113868	29.0874	Q05029	BCH1	YMR237W	0.388587	0.59764	WT_noCHX - vms1_2h	Imputed	no hit	down	not significant
0.0880878	31.4981	P20459	SUI2	YJR007W	0.388259	0.59764	WT_noCHX - vms1_2h	Imputed	no hit	up	not significant
-0.0867294	29.9944	P31383	TPD3	YAL016W	0.388902	0.59764	WT_noCHX - vms1_2h	Imputed	no hit	down	not significant
0.0573778	31.7344	Q12499	NOP58	YOR310C	0.388786	0.59764	WT_noCHX - vms1_2h	Imputed	no hit	up	not significant
-0.0793093	30.1068	P53235		YGR054W	0.389323	0.598055	WT_noCHX - vms1_2h	Imputed	no hit	down	not significant
0.148481	27.9589	Q04406	EMI1	YDR512C	0.391004	0.600406	WT_noCHX - vms1_2h	Imputed	no hit	up	not significant
0.139823	29.0937	Q03390	VPS60	YDR486C	0.392985	0.603214	WT_noCHX - vms1_2h	Imputed	no hit	up	not significant
-0.211934	26.3878	P32464	HYM1	YKL189W	0.39331	0.60348	WT_noCHX - vms1_2h	Imputed	no hit	down	not significant
-0.259344	26.2896	P10862	RAD18	YCR066W	0.393677	0.603811	WT_noCHX - vms1_2h	Imputed	no hit	down	not significant
-0.517369	27.4886	Q03327	UGO1	YDR470C	0.394229	0.604424	WT_noCHX - vms1_2h	Imputed	no hit	down	not significant
0.101599	34.1265	P40212	RPL13B	YMR142C	0.394485	0.604582	WT_noCHX - vms1_2h	Imputed	no hit	up	not significant
0.203521	27.1359	P06839	RAD3	YER171W	0.395271	0.605321	WT_noCHX - vms1_2h	Imputed	no hit	up	not significant
-0.127853	28.7513	P53218	POP6	YGR030C	0.395199	0.605321	WT_noCHX - vms1_2h	Imputed	no hit	down	not significant
-0.309567	26.1353	P48558	BXI1	YNL305C	0.395834	0.605949	WT_noCHX - vms1_2h	Imputed	no hit	down	not significant
-0.245567	25.8678	Q06325	YPS7	YDR349C	0.396522	0.606769	WT_noCHX - vms1_2h	Imputed	no hit	down	not significant
0.247021	27.245	Q05583	CIA1	YDR267C	0.396772	0.606917	WT_noCHX - vms1_2h	Imputed	no hit	up	not significant
-0.213871	26.6823	Q12071	VPS54	YDR027C	0.397087	0.607166	WT_noCHX - vms1_2h	Imputed	no hit	down	not significant
0.187097	28.3641	P38837	NSG1	YHR133C	0.398037	0.608385	WT_noCHX - vms1_2h	Imputed	no hit	up	not significant
-0.241492	26.1392	P20133	BET2	YPR176C	0.398733	0.608511	WT_noCHX - vms1_2h	Imputed	no hit	down	not significant
-0.1101	33.7939	P05755	RPS9B	YBR189W	0.398637	0.608511	WT_noCHX - vms1_2h	Imputed	no hit	down	not significant
-0.0812948	29.1796	P53254	UTP22	YGR090W	0.398645	0.608511	WT_noCHX - vms1_2h	Imputed	no hit	down	not significant
-0.0716506	32.0239	P41338	ERG10	YPL028W	0.398502	0.608511	WT_noCHX - vms1_2h	Imputed	no hit	down	not significant
0.0806874	31.1225	P32895	PRS1	YKL181W	0.399271	0.609099	WT_noCHX - vms1_2h	Imputed	no hit	up	not significant
-0.246928	26.1127	P38852	LIN1	YHR156C	0.399523	0.60925	WT_noCHX - vms1_2h	Imputed	no hit	down	not significant
-0.19182	26.5262	Q08650	DGA1	YOR245C	0.399945	0.60966	WT_noCHX - vms1_2h	Imputed	no hit	down	not significant
0.0888371	27.5921	P53686	HST2	YPL015C	0.400476	0.610235	WT_noCHX - vms1_2h	Imputed	no hit	up	not significant
0.173769	28.7562	Q12489	YDL012C	YDL012C	0.402539	0.613144	WT_noCHX - vms1_2h	Imputed	no hit	up	not significant
0.0826715	29.8474	P53011	SEH1	YGL100W	0.403074	0.613723	WT_noCHX - vms1_2h	Imputed	no hit	up	not significant
-0.141778	27.2222	Q00618	BET4	YJL031C	0.403762	0.614534	WT_noCHX - vms1_2h	Imputed	no hit	down	not significant
-0.17174	26.9209	Q06137		YLR345W	0.404124	0.61485	WT_noCHX - vms1_2h	Imputed	no hit	down	not significant
-0.0992364	31.397	Q04067	TIF35	YDR429C	0.404535	0.61524	WT_noCHX - vms1_2h	Imputed	no hit	down	not significant
0.0727762	32.8941	P07267	PEP4	YPL154C	0.405073	0.615588	WT_noCHX - vms1_2h	Imputed	no hit	up	not significant
0.0537347	32.3808	P38219	OLA1	YBR025C	0.404962	0.615588	WT_noCHX - vms1_2h	Imputed	no hit	up	not significant
-0.0839462	29.3186	P32264	PRO1	YDR300C	0.405666	0.616253	WT_noCHX - vms1_2h	Imputed	no hit	down	not significant
0.0721938	32.1228	P32449	ARO4	YBR249C	0.406404	0.617137	WT_noCHX - vms1_2h	Imputed	no hit	up	not significant
-0.170586	26.6409	P53298	OKP1	YGR179C	0.406628	0.617242	WT_noCHX - vms1_2h	Imputed	no hit	down	not significant
-0.72911	30.4885	P33315	TKL2	YBR117C	0.406991	0.617515	WT_noCHX - vms1_2h	Imputed	no hit	down	not significant
-0.108395	28.6998	P39985	POL5	YEL055C	0.407189	0.617515	WT_noCHX - vms1_2h	Imputed	no hit	down	not significant
0.0876421	34.4109	P0CX83	RPL19B	YBL027W	0.407274	0.617515	WT_noCHX - vms1_2h	Imputed	no hit	up	not significant
0.262069	26.333	Q06005	LIP2	YLR239C	0.407701	0.617692	WT_noCHX - vms1_2h	Imputed	no hit	up	not significant
-0.222027	26.0702	P80667	PEX13	YLR191W	0.407691	0.617692	WT_noCHX - vms1_2h	Imputed	no hit	down	not significant
-0.103942	28.2299	P53915	NRK1	YNL129W	0.408242	0.618276	WT_noCHX - vms1_2h	Imputed	no hit	down	not significant
0.120188	27.545	P38236	MUM2	YBR057C	0.409858	0.620353	WT_noCHX - vms1_2h	Imputed	no hit	up	not significant
-0.119287	30.687	P00425	COX5B	YIL111W	0.409926	0.620353	WT_noCHX - vms1_2h	Imputed	no hit	down	not significant
-0.0976764	27.6759	Q02354	UTP6	YDR449C	0.410417	0.620623	WT_noCHX - vms1_2h	Imputed	no hit	down	not significant
0.065489	34.3498	P0CX48	RPS11B	YBR048W	0.410387	0.620623	WT_noCHX - vms1_2h	Imputed	no hit	up	not significant
-0.137375	26.1158	Q02961		YPL113C	0.410634	0.620715	WT_noCHX - vms1_2h	Imputed	no hit	down	not significant
0.354246	26.8288	Q02208	TOF2	YKR010C	0.411573	0.621615	WT_noCHX - vms1_2h	Imputed	no hit	up	not significant
-0.204554	25.8374	P53294	PUS6	YGR169C	0.411699	0.621615	WT_noCHX - vms1_2h	Imputed	no hit	down	not significant
0.144668	29.7618	Q99190	TSC13	YDL015C	0.411508	0.621615	WT_noCHX - vms1_2h	Imputed	no hit	up	not significant
-0.159426	27.7209	P53077	MTC3	YGL226W	0.412027	0.621874	WT_noCHX - vms1_2h	Imputed	no hit	down	not significant
0.067969	31.3429	P07262	GDH1	YOR375C	0.412487	0.622096	WT_noCHX - vms1_2h	Imputed	no hit	up	not significant
0.0635833	29.4779	P38795	QNS1	YHR074W	0.412439	0.622096	WT_noCHX - vms1_2h	Imputed	no hit	up	not significant
-0.301071	27.1342	P27515	URK1	YNR012W	0.413	0.622629	WT_noCHX - vms1_2h	Imputed	no hit	down	not significant
-0.158795	29.2083	P38992	SUR2	YDR297W	0.413154	0.622629	WT_noCHX - vms1_2h	Imputed	no hit	down	not significant
-0.319206	26.6322	Q06346	KEI1	YDR367W	0.413791	0.622773	WT_noCHX - vms1_2h	Imputed	no hit	down	not significant
0.191854	27.5126	Q12133	SPC3	YLR066W	0.413703	0.622773	WT_noCHX - vms1_2h	Imputed	no hit	up	not significant
-0.114627	28.2201	Q12455	SPE4	YLR146C	0.41381	0.622773	WT_noCHX - vms1_2h	Imputed	no hit	down	not significant
0.0824957	30.5239	Q12109	WRS1	YOL097C	0.413876	0.622773	WT_noCHX - vms1_2h	Imputed	no hit	up	not significant
0.10043	27.6639	P40014	SPC25	YER018C	0.415299	0.624678	WT_noCHX - vms1_2h	Imputed	no hit	up	not significant
0.213758	27.6099	P40060	IES5	YER092W	0.415591	0.624699	WT_noCHX - vms1_2h	Imputed	no hit	up	not significant
0.144092	27.5902	P40989	GSC2	YGR032W	0.415695	0.624699	WT_noCHX - vms1_2h	Imputed	no hit	up	not significant
0.0927963	29.9856	P54114	ALD3	YMR169C	0.415785	0.624699	WT_noCHX - vms1_2h	Imputed	no hit	up	not significant
0.289674	27.0908	Q12328	TIM22	YDL217C	0.416577	0.625342	WT_noCHX - vms1_2h	Imputed	no hit	up	not significant
0.256781	27.329	Q06549	CDD1	YLR245C	0.417	0.625342	WT_noCHX - vms1_2h	Imputed	no hit	up	not significant
-0.146782	25.9719	P08536	MET3	YJR010W	0.416962	0.625342	WT_noCHX - vms1_2h	Imputed	no hit	down	not significant
-0.127054	28.5382	P25369	LSB5	YCL034W	0.416957	0.625342	WT_noCHX - vms1_2h	Imputed	no hit	down	not significant
0.05945	33.0944	P36008	TEF4	YKL081W	0.416551	0.625342	WT_noCHX - vms1_2h	Imputed	no hit	up	not significant
0.112813	28.6026	P27882	ERV1	YGR029W	0.417516	0.625881	WT_noCHX - vms1_2h	Imputed	no hit	up	not significant
-0.0759133	30.5152	P16649	TUP1	YCR084C	0.417878	0.626186	WT_noCHX - vms1_2h	Imputed	no hit	down	not significant
0.172375	26.0614	P52892	ALT2	YDR111C	0.418422	0.626765	WT_noCHX - vms1_2h	Imputed	no hit	up	not significant
0.165162	27.4589	Q03177		YMR102C	0.418638	0.626853	WT_noCHX - vms1_2h	Imputed	no hit	up	not significant
0.089923	27.8629	P38915	SPT8	YLR055C	0.41965	0.628131	WT_noCHX - vms1_2h	Imputed	no hit	up	not significant
-0.127896	27.3731	P40051	ICP55	YER078C	0.420123	0.628603	WT_noCHX - vms1_2h	Imputed	no hit	down	not significant
-0.828689	26.8297	P36157	MSA2	YKR077W	0.421334	0.629467	WT_noCHX - vms1_2h	Imputed	no hit	down	not significant
0.240032	26.4578	P53830	CUS2	YNL286W	0.421246	0.629467	WT_noCHX - vms1_2h	Imputed	no hit	up	not significant
0.162655	30.9605	P13433	RPO41	YFL036W	0.420975	0.629467	WT_noCHX - vms1_2h	Imputed	no hit	up	not significant
-0.117654	27.141	P53309	YAP1802	YGR241C	0.421213	0.629467	WT_noCHX - vms1_2h	Imputed	no hit	down	not significant
0.0731585	28.582	Q06214	JIP5	YPR169W	0.421767	0.629877	WT_noCHX - vms1_2h	Imputed	no hit	up	not significant
0.217208	27.3413	P47128	EAF6	YJR082C	0.423075	0.631593	WT_noCHX - vms1_2h	Imputed	no hit	up	not significant
0.225353	26.1	P32350	KNS1	YLL019C	0.424967	0.631822	WT_noCHX - vms1_2h	Imputed	no hit	up	not significant
-0.170883	28.0345	P25385	BOS1	YLR078C	0.424861	0.631822	WT_noCHX - vms1_2h	Imputed	no hit	down	not significant
-0.170173	25.8671	P53280	CAF130	YGR134W	0.42356	0.631822	WT_noCHX - vms1_2h	Imputed	no hit	down	not significant
0.156534	27.4643	P53599	SSK2	YNR031C	0.424502	0.631822	WT_noCHX - vms1_2h	Imputed	no hit	up	not significant
0.146066	26.0031	Q05949	BUR2	YLR226W	0.424151	0.631822	WT_noCHX - vms1_2h	Imputed	no hit	up	not significant
-0.134037	27.7475	P25365	SED4	YCR067C	0.423922	0.631822	WT_noCHX - vms1_2h	Imputed	no hit	down	not significant
0.125635	30.7429	Q3E772	LSO2	YGR169C-A	0.424772	0.631822	WT_noCHX - vms1_2h	Imputed	no hit	up	not significant
-0.106614	27.585	P38138	ROT2	YBR229C	0.423998	0.631822	WT_noCHX - vms1_2h	Imputed	no hit	down	not significant
0.0940314	33.904	Q3E757	RPL11B	YGR085C	0.42437	0.631822	WT_noCHX - vms1_2h	Imputed	no hit	up	not significant
0.0732141	28.8222	Q04600	TMA64	YDR117C	0.424021	0.631822	WT_noCHX - vms1_2h	Imputed	no hit	up	not significant
-0.0618209	31.7414	P00931	TRP5	YGL026C	0.424977	0.631822	WT_noCHX - vms1_2h	Imputed	no hit	down	not significant
0.142501	28.1662	P06774	HAP2	YGL237C	0.427021	0.634148	WT_noCHX - vms1_2h	Imputed	no hit	up	not significant
-0.0854066	29.1517	P25644	PAT1	YCR077C	0.426783	0.634148	WT_noCHX - vms1_2h	Imputed	no hit	down	not significant
0.0836208	30.1135	P53731	ARC35	YNR035C	0.426967	0.634148	WT_noCHX - vms1_2h	Imputed	no hit	up	not significant
0.184444	26.553	P40507	AIR1	YIL079C	0.428227	0.635436	WT_noCHX - vms1_2h	Imputed	no hit	up	not significant
-0.182445	26.4734	Q06538	CSC1	YLR241W	0.428367	0.635436	WT_noCHX - vms1_2h	Imputed	no hit	down	not significant
-0.109589	28.2792	Q02884	ELP4	YPL101W	0.428172	0.635436	WT_noCHX - vms1_2h	Imputed	no hit	down	not significant
-0.256964	26.6651	P39713	BDH2	YAL061W	0.428878	0.635548	WT_noCHX - vms1_2h	Imputed	no hit	down	not significant
0.0983188	32.9022	P51402	RPL37B	YDR500C	0.428923	0.635548	WT_noCHX - vms1_2h	Imputed	no hit	up	not significant
0.0951525	32.0726	Q04947	RTN1	YDR233C	0.428914	0.635548	WT_noCHX - vms1_2h	Imputed	no hit	up	not significant
-0.122798	27.8056	P40340	YTA7	YGR270W	0.429442	0.635922	WT_noCHX - vms1_2h	Imputed	no hit	down	not significant
-0.0681158	30.7848	P00431	CCP1	YKR066C	0.429495	0.635922	WT_noCHX - vms1_2h	Imputed	no hit	down	not significant
-0.117722	27.6699	P10356		YER152C	0.430827	0.637656	WT_noCHX - vms1_2h	Imputed	no hit	down	not significant
0.32826	29.1234	P11746	MCM1	YMR043W	0.432753	0.637944	WT_noCHX - vms1_2h	Imputed	no hit	up	not significant
0.226129	25.9407	P40073	SHO1	YER118C	0.431736	0.637944	WT_noCHX - vms1_2h	Imputed	no hit	up	not significant
0.211513	28.2652	P24583	PKC1	YBL105C	0.432948	0.637944	WT_noCHX - vms1_2h	Imputed	no hit	up	not significant
0.187936	25.8669	Q12036	PPT2	YPL148C	0.431486	0.637944	WT_noCHX - vms1_2h	Imputed	no hit	up	not significant
-0.173427	27.4797	P39104	PIK1	YNL267W	0.43283	0.637944	WT_noCHX - vms1_2h	Imputed	no hit	down	not significant
-0.157003	25.7989	P31244	RAD16	YBR114W	0.431627	0.637944	WT_noCHX - vms1_2h	Imputed	no hit	down	not significant
0.142947	26.6706	P39678	MBP1	YDL056W	0.432067	0.637944	WT_noCHX - vms1_2h	Imputed	no hit	up	not significant
-0.135107	27.21	P46678	BDP1	YNL039W	0.43228	0.637944	WT_noCHX - vms1_2h	Imputed	no hit	down	not significant
0.121607	28.7898	P40319	ELO3	YLR372W	0.432692	0.637944	WT_noCHX - vms1_2h	Imputed	no hit	up	not significant
-0.119461	30.6832	P53834	HCH1	YNL281W	0.431327	0.637944	WT_noCHX - vms1_2h	Imputed	no hit	down	not significant
0.103121	32.9524	P15454	GUK1	YDR454C	0.432691	0.637944	WT_noCHX - vms1_2h	Imputed	no hit	up	not significant
0.077293	31.3929	P31688	TPS2	YDR074W	0.432762	0.637944	WT_noCHX - vms1_2h	Imputed	no hit	up	not significant
0.156665	26.0857	P0CX09	MAN2	YNR073C	0.433241	0.638139	WT_noCHX - vms1_2h	Imputed	no hit	up	not significant
-0.0780457	31.4551	P25349	YCP4	YCR004C	0.43384	0.638785	WT_noCHX - vms1_2h	Imputed	no hit	down	not significant
-0.27412	29.3687	P31109	SNC1	YAL030W	0.434832	0.639534	WT_noCHX - vms1_2h	Imputed	no hit	down	not significant
-0.141904	26.5686	Q12099	FAL1	YDR021W	0.434787	0.639534	WT_noCHX - vms1_2h	Imputed	no hit	down	not significant
-0.0956701	27.2271	Q02805	ROD1	YOR018W	0.434571	0.639534	WT_noCHX - vms1_2h	Imputed	no hit	down	not significant
-0.0718624	27.159	P32494	NGG1	YDR176W	0.435699	0.640573	WT_noCHX - vms1_2h	Imputed	no hit	down	not significant
0.244645	26.3988	Q12236	PKH2	YOL100W	0.436699	0.641332	WT_noCHX - vms1_2h	Imputed	no hit	up	not significant
0.193838	26.8368	P53919	NAF1	YNL124W	0.436413	0.641332	WT_noCHX - vms1_2h	Imputed	no hit	up	not significant
0.0893264	27.7414	P53858	BNI4	YNL233W	0.436697	0.641332	WT_noCHX - vms1_2h	Imputed	no hit	up	not significant
-0.293935	26.0503	P53036	SAP4	YGL229C	0.43743	0.642167	WT_noCHX - vms1_2h	Imputed	no hit	down	not significant
-0.155007	28.1598	P13185	KIN1	YDR122W	0.437839	0.64253	WT_noCHX - vms1_2h	Imputed	no hit	down	not significant
-0.091575	27.9102	P29055	SUA7	YPR086W	0.438386	0.642965	WT_noCHX - vms1_2h	Imputed	no hit	down	not significant
0.0625035	28.8238	Q04500	UTP14	YML093W	0.438459	0.642965	WT_noCHX - vms1_2h	Imputed	no hit	up	not significant
0.145665	25.901	Q12405	LPX1	YOR084W	0.439302	0.643252	WT_noCHX - vms1_2h	Imputed	no hit	up	not significant
0.125471	28.2228	Q12495	RLF2	YPR018W	0.439075	0.643252	WT_noCHX - vms1_2h	Imputed	no hit	up	not significant
0.094288	29.5942	Q01080	RPA49	YNL248C	0.439044	0.643252	WT_noCHX - vms1_2h	Imputed	no hit	up	not significant
-0.0897363	29.6573	P47039	BNA3	YJL060W	0.439254	0.643252	WT_noCHX - vms1_2h	Imputed	no hit	down	not significant
0.191966	26.2045	P53086	KIP3	YGL216W	0.439686	0.643577	WT_noCHX - vms1_2h	Imputed	no hit	up	not significant
-0.136037	27.7562	Q3E829	MHF2	YDL160C-A	0.440557	0.644614	WT_noCHX - vms1_2h	Imputed	no hit	down	not significant
0.0964083	28.9593	P06704	CDC31	YOR257W	0.441146	0.645002	WT_noCHX - vms1_2h	Imputed	no hit	up	not significant
0.0919952	28.7649	Q08647	PUS7	YOR243C	0.441146	0.645002	WT_noCHX - vms1_2h	Imputed	no hit	up	not significant
0.175524	26.2768	P03874	CBP2	YHL038C	0.442172	0.646263	WT_noCHX - vms1_2h	Imputed	no hit	up	not significant
-0.135509	27.209	P35728	MPE1	YKL059C	0.442833	0.646992	WT_noCHX - vms1_2h	Imputed	no hit	down	not significant
-0.657082	28.5781	P40006	IRC22	YEL001C	0.443198	0.647288	WT_noCHX - vms1_2h	Imputed	no hit	down	not significant
0.0829833	28.6418	P19524	MYO2	YOR326W	0.443759	0.647868	WT_noCHX - vms1_2h	Imputed	no hit	up	not significant
0.109549	27.5073	P53121	FLC3	YGL139W	0.444018	0.648009	WT_noCHX - vms1_2h	Imputed	no hit	up	not significant
-0.600963	26.6114	P14736	RAD4	YER162C	0.444886	0.648561	WT_noCHX - vms1_2h	Imputed	no hit	down	not significant
0.131049	26.9701	P52491	UBC12	YLR306W	0.444872	0.648561	WT_noCHX - vms1_2h	Imputed	no hit	up	not significant
-0.0538996	31.9792	P40991	NOP2	YNL061W	0.44463	0.648561	WT_noCHX - vms1_2h	Imputed	no hit	down	not significant
-0.0809571	29.2042	Q03028	ODC1	YPL134C	0.445746	0.649374	WT_noCHX - vms1_2h	Imputed	no hit	down	not significant
0.0702238	28.8805	Q03761	TAF12	YDR145W	0.445771	0.649374	WT_noCHX - vms1_2h	Imputed	no hit	up	not significant
-0.167694	26.574	P53253	NNF2	YGR089W	0.446197	0.649756	WT_noCHX - vms1_2h	Imputed	no hit	down	not significant
0.174709	28.3546	P08456	CHO1	YER026C	0.447381	0.651104	WT_noCHX - vms1_2h	Imputed	no hit	up	not significant
0.0739419	29.3809	P32501	GCD6	YDR211W	0.447449	0.651104	WT_noCHX - vms1_2h	Imputed	no hit	up	not significant
-0.217799	27.9594	Q04120	TSA2	YDR453C	0.448251	0.651555	WT_noCHX - vms1_2h	Imputed	no hit	down	not significant
0.148016	26.1855	Q12396	EMP46	YLR080W	0.44814	0.651555	WT_noCHX - vms1_2h	Imputed	no hit	up	not significant
0.0933475	29.919	P36046	MIA40	YKL195W	0.448132	0.651555	WT_noCHX - vms1_2h	Imputed	no hit	up	not significant
0.0720393	28.9302	P13586	PMR1	YGL167C	0.449038	0.65246	WT_noCHX - vms1_2h	Imputed	no hit	up	not significant
-0.222984	31.3741	P0CX73			0.44994	0.653192	WT_noCHX - vms1_2h	Imputed	no hit	down	not significant
-0.179086	25.9208	Q12152		YPL150W	0.449973	0.653192	WT_noCHX - vms1_2h	Imputed	no hit	down	not significant
-0.0584945	30.613	P17423	THR1	YHR025W	0.450035	0.653192	WT_noCHX - vms1_2h	Imputed	no hit	down	not significant
-1.33048	31.1314	P49626	RPL4B	YDR012W	0.450276	0.653303	WT_noCHX - vms1_2h	Imputed	no hit	down	not significant
-0.20881	27.1884	P33336	SKN1	YGR143W	0.45061	0.653549	WT_noCHX - vms1_2h	Imputed	no hit	down	not significant
0.139135	28.163	P39105	PLB1	YMR008C	0.451276	0.654038	WT_noCHX - vms1_2h	Imputed	no hit	up	not significant
0.126321	28.278	P35056	PEX5	YDR244W	0.451164	0.654038	WT_noCHX - vms1_2h	Imputed	no hit	up	not significant
0.156419	27.7403	P53270		YGR117C	0.451554	0.654202	WT_noCHX - vms1_2h	Imputed	no hit	up	not significant
0.191932	27.5188	P47822	SRB7	YDR308C	0.453309	0.656338	WT_noCHX - vms1_2h	Imputed	no hit	up	not significant
-0.161194	27.0654	P21373	UTR1	YJR049C	0.453359	0.656338	WT_noCHX - vms1_2h	Imputed	no hit	down	not significant
0.150299	27.6517	Q02205	MEH1	YKR007W	0.453706	0.656602	WT_noCHX - vms1_2h	Imputed	no hit	up	not significant
0.347812	26.881	P32585	SRB5	YGR104C	0.454313	0.657231	WT_noCHX - vms1_2h	Imputed	no hit	up	not significant
0.169383	25.9385	P47147	YMR1	YJR110W	0.454472	0.657231	WT_noCHX - vms1_2h	Imputed	no hit	up	not significant
-0.170265	26.5368	P40350	ALG5	YPL227C	0.455971	0.658748	WT_noCHX - vms1_2h	Imputed	no hit	down	not significant
-0.163152	28.4577	Q99278	MED11	YMR112C	0.456134	0.658748	WT_noCHX - vms1_2h	Imputed	no hit	down	not significant
0.145951	25.8937	Q12674	DNF3	YMR162C	0.456222	0.658748	WT_noCHX - vms1_2h	Imputed	no hit	up	not significant
0.0969246	32.5246	P51401	RPL9B	YNL067W	0.456035	0.658748	WT_noCHX - vms1_2h	Imputed	no hit	up	not significant
0.0834165	29.9379	P53281	LSB1	YGR136W	0.45635	0.658748	WT_noCHX - vms1_2h	Imputed	no hit	up	not significant
-0.135667	26.6101	P53065	TAD1	YGL243W	0.457239	0.659792	WT_noCHX - vms1_2h	Imputed	no hit	down	not significant
0.168887	28.5355	P53909	AAH1	YNL141W	0.457881	0.660479	WT_noCHX - vms1_2h	Imputed	no hit	up	not significant
-0.173487	26.0209	Q04431	KRE28	YDR532C	0.458299	0.660842	WT_noCHX - vms1_2h	Imputed	no hit	down	not significant
0.206732	26.6342	P53722	ATP23	YNR020C	0.458631	0.661081	WT_noCHX - vms1_2h	Imputed	no hit	up	not significant
0.257833	27.7643	P40856	SAP185	YJL098W	0.459849	0.661157	WT_noCHX - vms1_2h	Imputed	no hit	up	not significant
0.224658	26.3925	P32432	SFP1	YLR403W	0.459816	0.661157	WT_noCHX - vms1_2h	Imputed	no hit	up	not significant
0.214433	27.3335	P53188	CGR1	YGL029W	0.459205	0.661157	WT_noCHX - vms1_2h	Imputed	no hit	up	not significant
-0.186904	25.8529	P48561	TRF5	YNL299W	0.459441	0.661157	WT_noCHX - vms1_2h	Imputed	no hit	down	not significant
0.179163	25.9617	P35731	OAR1	YKL055C	0.459637	0.661157	WT_noCHX - vms1_2h	Imputed	no hit	up	not significant
0.0840622	33.1893	P48164	RPS7B	YNL096C	0.459491	0.661157	WT_noCHX - vms1_2h	Imputed	no hit	up	not significant
-0.0787003	30.2773	Q08179	MDM38	YOL027C	0.458937	0.661157	WT_noCHX - vms1_2h	Imputed	no hit	down	not significant
-0.0866472	28.3507	P53193	JAC1	YGL018C	0.461648	0.663505	WT_noCHX - vms1_2h	Imputed	no hit	down	not significant
0.085661	27.8016	Q12476	AIR2	YDL175C	0.462578	0.66436	WT_noCHX - vms1_2h	Imputed	no hit	up	not significant
0.0758936	29.7195	P38439	LEO1	YOR123C	0.462458	0.66436	WT_noCHX - vms1_2h	Imputed	no hit	up	not significant
0.069673	30.8947	P38764	RPN1	YHR027C	0.462823	0.664471	WT_noCHX - vms1_2h	Imputed	no hit	up	not significant
0.157398	27.2798	P27705	MIG1	YGL035C	0.463374	0.664782	WT_noCHX - vms1_2h	Imputed	no hit	up	not significant
-0.068479	29.215	P38426	TPS3	YMR261C	0.463223	0.664782	WT_noCHX - vms1_2h	Imputed	no hit	down	not significant
0.0823125	29.3361	P25847	MSH2	YOL090W	0.464272	0.665591	WT_noCHX - vms1_2h	Imputed	no hit	up	not significant
-0.0763905	29.7696	P07702	LYS2	YBR115C	0.464111	0.665591	WT_noCHX - vms1_2h	Imputed	no hit	down	not significant
-0.0802255	29.7511	P47137	YJR096W	YJR096W	0.464676	0.665764	WT_noCHX - vms1_2h	Imputed	no hit	down	not significant
-0.0553455	29.0845	P14164	ABF1	YKL112W	0.464728	0.665764	WT_noCHX - vms1_2h	Imputed	no hit	down	not significant
-0.179839	26.7641	P53923	NCS2	YNL119W	0.464917	0.665795	WT_noCHX - vms1_2h	Imputed	no hit	down	not significant
-0.208658	26.6191	P38352	SAF1	YBR280C	0.465369	0.666131	WT_noCHX - vms1_2h	Imputed	no hit	down	not significant
0.183664	26.8379	P23503	NAR1	YNL240C	0.465487	0.666131	WT_noCHX - vms1_2h	Imputed	no hit	up	not significant
-0.118629	30.6808	P52490	UBC13	YDR092W	0.466995	0.668048	WT_noCHX - vms1_2h	Imputed	no hit	down	not significant
-0.170967	25.8546	P06784	STE7	YDL159W	0.467917	0.669126	WT_noCHX - vms1_2h	Imputed	no hit	down	not significant
-0.223034	26.644	P39720	OAF1	YAL051W	0.468588	0.669814	WT_noCHX - vms1_2h	Imputed	no hit	down	not significant
0.130548	26.6722	Q06708	VAC14	YLR386W	0.468735	0.669814	WT_noCHX - vms1_2h	Imputed	no hit	up	not significant
-0.140334	26.7455	P43583	BLM10	YFL007W	0.4691	0.670094	WT_noCHX - vms1_2h	Imputed	no hit	down	not significant
-0.110962	29.5157	P11709	BIK1	YCL029C	0.469632	0.670613	WT_noCHX - vms1_2h	Imputed	no hit	down	not significant
-0.37021	27.1457	Q04081	PPM1	YDR435C	0.470872	0.671877	WT_noCHX - vms1_2h	Imputed	no hit	down	not significant
-0.112408	28.9225	P47076	RPC17	YJL011C	0.471024	0.671877	WT_noCHX - vms1_2h	Imputed	no hit	down	not significant
0.0689325	30.1107	P22138	RPA135	YPR010C	0.471018	0.671877	WT_noCHX - vms1_2h	Imputed	no hit	up	not significant
-0.162165	26.0583	P38204	RRN10	YBL025W	0.47153	0.672358	WT_noCHX - vms1_2h	Imputed	no hit	down	not significant
0.206322	26.5497	Q12198		YLL058W	0.471997	0.67257	WT_noCHX - vms1_2h	Imputed	no hit	up	not significant
-0.109422	27.8342	P11655	SEC12	YNR026C	0.472018	0.67257	WT_noCHX - vms1_2h	Imputed	no hit	down	not significant
0.0985084	28.9858	P40515	FIS1	YIL065C	0.472269	0.672688	WT_noCHX - vms1_2h	Imputed	no hit	up	not significant
0.135325	26.2904	Q02724	ULP1	YPL020C	0.472788	0.673185	WT_noCHX - vms1_2h	Imputed	no hit	up	not significant
0.1127	30.3986	P22696	ESS1	YJR017C	0.473304	0.673678	WT_noCHX - vms1_2h	Imputed	no hit	up	not significant
0.103514	27.688	P53177	TYW3	YGL050W	0.473488	0.673699	WT_noCHX - vms1_2h	Imputed	no hit	up	not significant
-0.0742416	30.7116	P32340	NDI1	YML120C	0.47425	0.674542	WT_noCHX - vms1_2h	Imputed	no hit	down	not significant
0.180246	26.0346	Q06479		YLR352W	0.475068	0.675464	WT_noCHX - vms1_2h	Imputed	no hit	up	not significant
-0.0624237	30.2394	P32590	SSE2	YBR169C	0.47545	0.675765	WT_noCHX - vms1_2h	Imputed	no hit	down	not significant
0.127	27.4119	P21951	POL2	YNL262W	0.47619	0.676575	WT_noCHX - vms1_2h	Imputed	no hit	up	not significant
-0.18431	26.0429	Q99382	ENV10	YLR065C	0.476621	0.676714	WT_noCHX - vms1_2h	Imputed	no hit	down	not significant
-0.0970151	29.7897	P47154	STE24	YJR117W	0.47697	0.676714	WT_noCHX - vms1_2h	Imputed	no hit	down	not significant
-0.0837703	28.7775	P40362	UTP18	YJL069C	0.476933	0.676714	WT_noCHX - vms1_2h	Imputed	no hit	down	not significant
-0.0761834	29.5186	Q12354	TML25	YLR118C	0.476892	0.676714	WT_noCHX - vms1_2h	Imputed	no hit	down	not significant
-0.0785289	28.6759	P18900	COQ1	YBR003W	0.477251	0.676872	WT_noCHX - vms1_2h	Imputed	no hit	down	not significant
-0.074927	29.373	Q12176	MAK21	YDR060W	0.477756	0.677347	WT_noCHX - vms1_2h	Imputed	no hit	down	not significant
-0.147011	25.8823	Q12527	ATG11	YPR049C	0.47869	0.678428	WT_noCHX - vms1_2h	Imputed	no hit	down	not significant
0.241121	26.1426	P53283	TPO2	YGR138C	0.479349	0.67912	WT_noCHX - vms1_2h	Imputed	no hit	up	not significant
0.255558	26.6023	P19211	ANB1	YJR047C	0.479772	0.679478	WT_noCHX - vms1_2h	Imputed	no hit	up	not significant
0.207391	26.9591	P28708	PRR1	YKL116C	0.480143	0.679519	WT_noCHX - vms1_2h	Imputed	no hit	up	not significant
-0.197607	27.0556	P53236	RSC1	YGR056W	0.479999	0.679519	WT_noCHX - vms1_2h	Imputed	no hit	down	not significant
-0.0779184	34.1967	P0CX46	RPL2B	YIL018W	0.480943	0.680409	WT_noCHX - vms1_2h	Imputed	no hit	down	not significant
0.0945348	34.3281	P05744	RPL33A	YPL143W	0.483549	0.683852	WT_noCHX - vms1_2h	Imputed	no hit	up	not significant
-0.14436	25.9201	P40151	MGS1	YNL218W	0.484125	0.684423	WT_noCHX - vms1_2h	Imputed	no hit	down	not significant
0.272471	26.554	P53727	BUD17	YNR027W	0.484724	0.685026	WT_noCHX - vms1_2h	Imputed	no hit	up	not significant
-0.0558074	32.1665	P25293	NAP1	YKR048C	0.486248	0.686936	WT_noCHX - vms1_2h	Imputed	no hit	down	not significant
-0.125029	25.9442	P40530	PKP1	YIL042C	0.486646	0.687009	WT_noCHX - vms1_2h	Imputed	no hit	down	not significant
-0.0994472	31.6786	Q12200	NCR1	YPL006W	0.486565	0.687009	WT_noCHX - vms1_2h	Imputed	no hit	down	not significant
0.106048	28.0724	Q08831	VTS1	YOR359W	0.487605	0.688118	WT_noCHX - vms1_2h	Imputed	no hit	up	not significant
0.12775	27.4381	Q6WNK7	SUS1	YBR111W-A	0.48809	0.688559	WT_noCHX - vms1_2h	Imputed	no hit	up	not significant
0.165606	26.8199	P15442	GCN2	YDR283C	0.488576	0.688999	WT_noCHX - vms1_2h	Imputed	no hit	up	not significant
-0.156266	29.1297	P53082	BOL2	YGL220W	0.48888	0.689184	WT_noCHX - vms1_2h	Imputed	no hit	down	not significant
0.173596	27.1359	Q00776	APM1	YPL259C	0.489436	0.689479	WT_noCHX - vms1_2h	Imputed	no hit	up	not significant
-0.0661361	30.5747	Q08235	BRX1	YOL077C	0.489315	0.689479	WT_noCHX - vms1_2h	Imputed	no hit	down	not significant
0.100188	30.85	Q02784	GRX5	YPL059W	0.489617	0.689489	WT_noCHX - vms1_2h	Imputed	no hit	up	not significant
0.319118	30.4835	Q08817	SOG2	YOR353C	0.490405	0.689865	WT_noCHX - vms1_2h	Imputed	no hit	up	not significant
-0.120463	27.3463	Q06179	FMP27	YLR454W	0.49013	0.689865	WT_noCHX - vms1_2h	Imputed	no hit	down	not significant
-0.112537	29.2657	P36069	PMU1	YKL128C	0.490261	0.689865	WT_noCHX - vms1_2h	Imputed	no hit	down	not significant
-0.229965	26.0037	P42944	GZF3	YJL110C	0.490604	0.689902	WT_noCHX - vms1_2h	Imputed	no hit	down	not significant
-0.222371	26.264	Q08001	LAM6	YLR072W	0.490988	0.690197	WT_noCHX - vms1_2h	Imputed	no hit	down	not significant
0.180871	26.3372	Q03648	YMR209C	YMR209C	0.491399	0.690531	WT_noCHX - vms1_2h	Imputed	no hit	up	not significant
0.0708896	32.0783	P21242	PRE10	YOR362C	0.492033	0.691177	WT_noCHX - vms1_2h	Imputed	no hit	up	not significant
-0.156941	26.2471	P53146	USE1	YGL098W	0.493055	0.692124	WT_noCHX - vms1_2h	Imputed	no hit	down	not significant
0.0630243	28.732	P22517	CMK2	YOL016C	0.493019	0.692124	WT_noCHX - vms1_2h	Imputed	no hit	up	not significant
-0.200387	26.0664	P48566	MSB3	YNL293W	0.493389	0.69233	WT_noCHX - vms1_2h	Imputed	no hit	down	not significant
-0.15732	26.0345	P53012	SCS3	YGL126W	0.493551	0.69233	WT_noCHX - vms1_2h	Imputed	no hit	down	not significant
-0.103958	28.3212	P34162	SRB2	YHR041C	0.493935	0.692579	WT_noCHX - vms1_2h	Imputed	no hit	down	not significant
-0.097103	29.0694	P40540	EMC5	YIL027C	0.494077	0.692579	WT_noCHX - vms1_2h	Imputed	no hit	down	not significant
0.199921	29.8215	Q96VH5	MIC10	YCL057C-A	0.495453	0.69281	WT_noCHX - vms1_2h	Imputed	no hit	up	not significant
0.192996	27.0912	P06843	SPT2	YER161C	0.494606	0.69281	WT_noCHX - vms1_2h	Imputed	no hit	up	not significant
-0.191489	26.3017	P47130		YJR084W	0.495344	0.69281	WT_noCHX - vms1_2h	Imputed	no hit	down	not significant
-0.16224	25.9652	Q02207	FOX2	YKR009C	0.495462	0.69281	WT_noCHX - vms1_2h	Imputed	no hit	down	not significant
-0.103466	30.8895	P23724	PRE7	YBL041W	0.49489	0.69281	WT_noCHX - vms1_2h	Imputed	no hit	down	not significant
-0.0710028	29.0005	P47122	NPA3	YJR072C	0.495457	0.69281	WT_noCHX - vms1_2h	Imputed	no hit	down	not significant
0.0520808	28.9572	P32864	MRS6	YOR370C	0.494881	0.69281	WT_noCHX - vms1_2h	Imputed	no hit	up	not significant
-0.185284	30.0913	P09880	TRL1	YJL087C	0.495683	0.692876	WT_noCHX - vms1_2h	Imputed	no hit	down	not significant
-0.163231	25.8634	P40367	LAS21	YJL062W	0.496365	0.693585	WT_noCHX - vms1_2h	Imputed	no hit	down	not significant
0.139477	27.6877	P18480	SNF5	YBR289W	0.496578	0.693638	WT_noCHX - vms1_2h	Imputed	no hit	up	not significant
-0.174954	26.1942	Q03433	VPS71	YML041C	0.497414	0.694562	WT_noCHX - vms1_2h	Imputed	no hit	down	not significant
0.0594568	31.6242	P32327	PYC2	YBR218C	0.497606	0.694586	WT_noCHX - vms1_2h	Imputed	no hit	up	not significant
0.102423	27.146	Q04201	CUE4	YML101C	0.499168	0.696522	WT_noCHX - vms1_2h	Imputed	no hit	up	not significant
-0.349563	26.7652	Q02979	GDE1	YPL110C	0.49969	0.697005	WT_noCHX - vms1_2h	Imputed	no hit	down	not significant
0.114736	28.8733	Q02159	UBC7	YMR022W	0.500405	0.697539	WT_noCHX - vms1_2h	Imputed	no hit	up	not significant
0.0761795	29.0628	P51998	YML6	YML025C	0.500423	0.697539	WT_noCHX - vms1_2h	Imputed	no hit	up	not significant
0.185324	27.3892	P38306		YBR197C	0.501793	0.698957	WT_noCHX - vms1_2h	Imputed	no hit	up	not significant
0.0619477	29.1275	P32319	PEP1	YBL017C	0.501638	0.698957	WT_noCHX - vms1_2h	Imputed	no hit	up	not significant
-0.21413	26.0674	P24384	PRP22	YER013W	0.502459	0.699408	WT_noCHX - vms1_2h	Imputed	no hit	down	not significant
-0.0478403	34.6967	P14540	FBA1	YKL060C	0.502469	0.699408	WT_noCHX - vms1_2h	Imputed	no hit	down	not significant
-0.13683	26.0271	P25637	YIH1	YCR059C	0.50334	0.700376	WT_noCHX - vms1_2h	Imputed	no hit	down	not significant
0.059199	29.828	P36047	SDS22	YKL193C	0.503702	0.700634	WT_noCHX - vms1_2h	Imputed	no hit	up	not significant
-0.0690753	34.2049	P17076	RPL8A	YHL033C	0.503947	0.700729	WT_noCHX - vms1_2h	Imputed	no hit	down	not significant
-0.132335	29.904	P19146	ARF2	YDL137W	0.504124	0.700731	WT_noCHX - vms1_2h	Imputed	no hit	down	not significant
0.144088	25.9383	Q04545	TDA9	YML081W	0.504391	0.700802	WT_noCHX - vms1_2h	Imputed	no hit	up	not significant
-0.100028	28.7658	O13539	THP2	YHR167W	0.504528	0.700802	WT_noCHX - vms1_2h	Imputed	no hit	down	not significant
-0.109434	29.7895	Q04341	MIX14	YDR031W	0.505052	0.701284	WT_noCHX - vms1_2h	Imputed	no hit	down	not significant
0.0669257	32.595	P29509	TRR1	YDR353W	0.505375	0.701489	WT_noCHX - vms1_2h	Imputed	no hit	up	not significant
0.107701	30.1073	P25372	TRX3	YCR083W	0.505962	0.701813	WT_noCHX - vms1_2h	Imputed	no hit	up	not significant
-0.0926228	27.3695	P15790	CKA1	YIL035C	0.505789	0.701813	WT_noCHX - vms1_2h	Imputed	no hit	down	not significant
-0.0785313	29.2296	P23292	YCK2	YNL154C	0.50664	0.702508	WT_noCHX - vms1_2h	Imputed	no hit	down	not significant
0.0853447	30.64	P89886	TMA20	YER007C-A	0.507813	0.703644	WT_noCHX - vms1_2h	Imputed	no hit	up	not significant
0.0572515	31.5666	P32614	FRD1	YEL047C	0.507787	0.703644	WT_noCHX - vms1_2h	Imputed	no hit	up	not significant
0.237157	26.0189	P40501	AVT7	YIL088C	0.508523	0.704381	WT_noCHX - vms1_2h	Imputed	no hit	up	not significant
0.0756578	27.9328	Q04217	ECM16	YMR128W	0.509854	0.705979	WT_noCHX - vms1_2h	Imputed	no hit	up	not significant
-0.0712775	28.5804	Q08965	BMS1	YPL217C	0.510764	0.706922	WT_noCHX - vms1_2h	Imputed	no hit	down	not significant
0.0575417	29.8808	P50086	NAS6	YGR232W	0.510891	0.706922	WT_noCHX - vms1_2h	Imputed	no hit	up	not significant
0.184501	29.4984	P25616	CTO1	YCR015C	0.51156	0.707048	WT_noCHX - vms1_2h	Imputed	no hit	up	not significant
-0.155601	29.4024	O13547	CCW14	YLR390W-A	0.511666	0.707048	WT_noCHX - vms1_2h	Imputed	no hit	down	not significant
-0.0890045	29.1087	Q99260	YPT6	YLR262C	0.511868	0.707048	WT_noCHX - vms1_2h	Imputed	no hit	down	not significant
0.0854416	29.5184	Q06287	EMG1	YLR186W	0.511871	0.707048	WT_noCHX - vms1_2h	Imputed	no hit	up	not significant
-0.082923	28.2964	P53920	NMA111	YNL123W	0.511819	0.707048	WT_noCHX - vms1_2h	Imputed	no hit	down	not significant
0.163572	27.1597	Q03956	RAV2	YDR202C	0.51222	0.707284	WT_noCHX - vms1_2h	Imputed	no hit	up	not significant
0.142824	27.3136	P38132	MCM7	YBR202W	0.513112	0.708269	WT_noCHX - vms1_2h	Imputed	no hit	up	not significant
-0.190658	25.9788	P32493	AEP1	YMR064W	0.513371	0.70838	WT_noCHX - vms1_2h	Imputed	no hit	down	not significant
0.126205	25.9608	P22219	VPS15	YBR097W	0.513849	0.708794	WT_noCHX - vms1_2h	Imputed	no hit	up	not significant
-0.0512965	32.2455	P16474	KAR2	YJL034W	0.514091	0.708882	WT_noCHX - vms1_2h	Imputed	no hit	down	not significant
0.0601226	28.7895	Q08287	NOP8	YOL144W	0.514449	0.709129	WT_noCHX - vms1_2h	Imputed	no hit	up	not significant
-0.121316	26.9157	Q03016	GIP3	YPL137C	0.515102	0.709783	WT_noCHX - vms1_2h	Imputed	no hit	down	not significant
-0.0602572	29.7752	P13298	URA5	YML106W	0.515551	0.710156	WT_noCHX - vms1_2h	Imputed	no hit	down	not significant
-0.487243	27.1247	Q02733	IRC15	YPL017C	0.516121	0.710695	WT_noCHX - vms1_2h	Imputed	no hit	down	not significant
0.0980369	32.4478	P05749	RPL22A	YLR061W	0.51875	0.714067	WT_noCHX - vms1_2h	Imputed	no hit	up	not significant
0.487821	27.4627	P32491	MKK2	YPL140C	0.519629	0.71503	WT_noCHX - vms1_2h	Imputed	no hit	up	not significant
-0.0722196	29.1755	P36080	RRP14	YKL082C	0.520104	0.715188	WT_noCHX - vms1_2h	Imputed	no hit	down	not significant
0.0694763	28.8597	Q03102		YML131W	0.520092	0.715188	WT_noCHX - vms1_2h	Imputed	no hit	up	not significant
0.141584	28.3885	Q08954	YPL199C	YPL199C	0.520725	0.715794	WT_noCHX - vms1_2h	Imputed	no hit	up	not significant
0.139479	26.9617	P35177	SPT7	YBR081C	0.521207	0.715962	WT_noCHX - vms1_2h	Imputed	no hit	up	not significant
-0.113644	26.8577	Q12179		YPL245W	0.521206	0.715962	WT_noCHX - vms1_2h	Imputed	no hit	down	not significant
-0.212778	26.4549	Q12467	MRX4	YPL168W	0.521602	0.716256	WT_noCHX - vms1_2h	Imputed	no hit	down	not significant
-0.156281	26.3992	P47140	AIM25	YJR100C	0.523126	0.718097	WT_noCHX - vms1_2h	Imputed	no hit	down	not significant
0.145833	26.7191	P40962	RTS2	YOR077W	0.52337	0.718097	WT_noCHX - vms1_2h	Imputed	no hit	up	not significant
-0.0458036	29.0994	P48567	PUS4	YNL292W	0.523485	0.718097	WT_noCHX - vms1_2h	Imputed	no hit	down	not significant
-0.14029	27.4831	Q02770	CWC27	YPL064C	0.525661	0.720834	WT_noCHX - vms1_2h	Imputed	no hit	down	not significant
-0.427716	26.9477	P36533	MRPL39	YML009C	0.525964	0.721001	WT_noCHX - vms1_2h	Imputed	no hit	down	not significant
0.0746644	33.2862	P29311	BMH1	YER177W	0.526878	0.722005	WT_noCHX - vms1_2h	Imputed	no hit	up	not significant
-0.0939113	29.631	P22202	SSA4	YER103W	0.528878	0.724496	WT_noCHX - vms1_2h	Imputed	no hit	down	not significant
-0.0969939	27.7977	P31374	PSK1	YAL017W	0.529318	0.724598	WT_noCHX - vms1_2h	Imputed	no hit	down	not significant
0.0814801	29.0669	P40081		YER134C	0.529292	0.724598	WT_noCHX - vms1_2h	Imputed	no hit	up	not significant
0.0713874	31.1547	P20051	URA4	YLR420W	0.529668	0.724829	WT_noCHX - vms1_2h	Imputed	no hit	up	not significant
0.157046	26.0285	P38921	PET8	YNL003C	0.530686	0.725222	WT_noCHX - vms1_2h	Imputed	no hit	up	not significant
-0.113645	29.8977	P20840	SAG1	YJR004C	0.530584	0.725222	WT_noCHX - vms1_2h	Imputed	no hit	down	not significant
-0.0698557	29.8774	P38694	MSC7	YHR039C	0.530429	0.725222	WT_noCHX - vms1_2h	Imputed	no hit	down	not significant
-0.0604367	31.9048	P25605	ILV6	YCL009C	0.530665	0.725222	WT_noCHX - vms1_2h	Imputed	no hit	down	not significant
0.103494	32.6109	P29453	RPL8B	YLL045C	0.531178	0.725646	WT_noCHX - vms1_2h	Imputed	no hit	up	not significant
-0.343525	26.5508	Q8TGU7	MEO1	YBR126W-A	0.531496	0.72583	WT_noCHX - vms1_2h	Imputed	no hit	down	not significant
0.218464	27.1214	Q02883	FMP30	YPL103C	0.532147	0.726054	WT_noCHX - vms1_2h	Imputed	no hit	up	not significant
0.145124	26.0413	P53955	SLM2	YNL047C	0.532344	0.726054	WT_noCHX - vms1_2h	Imputed	no hit	up	not significant
-0.11505	26.785	P33203	PRP40	YKL012W	0.532714	0.726054	WT_noCHX - vms1_2h	Imputed	no hit	down	not significant
-0.083904	27.9635	P53091	MCM6	YGL201C	0.532549	0.726054	WT_noCHX - vms1_2h	Imputed	no hit	down	not significant
-0.0636719	29.528	P49367	LYS4	YDR234W	0.531861	0.726054	WT_noCHX - vms1_2h	Imputed	no hit	down	not significant
0.0521639	30.6406	P06103	PRT1	YOR361C	0.532756	0.726054	WT_noCHX - vms1_2h	Imputed	no hit	up	not significant
0.217784	26.8093	Q02872		YPL108W	0.533397	0.726179	WT_noCHX - vms1_2h	Imputed	no hit	up	not significant
-0.128939	25.9704	Q08909		YOR385W	0.533188	0.726179	WT_noCHX - vms1_2h	Imputed	no hit	down	not significant
0.102639	30.2092	Q08193	GAS5	YOL030W	0.533215	0.726179	WT_noCHX - vms1_2h	Imputed	no hit	up	not significant
0.26611	26.4491	P33301	XRS2	YDR369C	0.534353	0.727232	WT_noCHX - vms1_2h	Imputed	no hit	up	not significant
0.171073	26.6655	Q12508	RMD5	YDR255C	0.535219	0.727912	WT_noCHX - vms1_2h	Imputed	no hit	up	not significant
-0.0595525	29.2519	P48837	NUP57	YGR119C	0.535158	0.727912	WT_noCHX - vms1_2h	Imputed	no hit	down	not significant
0.0405914	35.4798	P00359	TDH3	YGR192C	0.535454	0.727983	WT_noCHX - vms1_2h	Imputed	no hit	up	not significant
-0.128684	26.4019	P38815	YPT35	YHR105W	0.536199	0.728747	WT_noCHX - vms1_2h	Imputed	no hit	down	not significant
0.0661603	30.3298	P49954	NIT3	YLR351C	0.536827	0.729351	WT_noCHX - vms1_2h	Imputed	no hit	up	not significant
0.155701	26.636	Q12108	RTC5	YOR118W	0.538151	0.730649	WT_noCHX - vms1_2h	Imputed	no hit	up	not significant
0.0617724	33.8692	P05756	RPS13	YDR064W	0.538089	0.730649	WT_noCHX - vms1_2h	Imputed	no hit	up	not significant
-0.208874	27.0157	P47013	LCB3	YJL134W	0.538812	0.731298	WT_noCHX - vms1_2h	Imputed	no hit	down	not significant
0.0659895	34.3971	P26786	RPS7A	YOR096W	0.539687	0.732235	WT_noCHX - vms1_2h	Imputed	no hit	up	not significant
0.0696813	28.5566	P34160	STO1	YMR125W	0.540017	0.732433	WT_noCHX - vms1_2h	Imputed	no hit	up	not significant
0.152469	28.1961	P53732	MRPS12	YNR036C	0.540425	0.732486	WT_noCHX - vms1_2h	Imputed	no hit	up	not significant
0.0943672	28.8538	P35127	YUH1	YJR099W	0.540391	0.732486	WT_noCHX - vms1_2h	Imputed	no hit	up	not significant
-0.243282	26.0971	P09435	SSA3	YBL075C	0.54103	0.73262	WT_noCHX - vms1_2h	Imputed	no hit	down	not significant
0.168638	27.1473	Q12060	HFI1	YPL254W	0.541077	0.73262	WT_noCHX - vms1_2h	Imputed	no hit	up	not significant
0.0972461	25.9834	Q07949	PSR2	YLR019W	0.540826	0.73262	WT_noCHX - vms1_2h	Imputed	no hit	up	not significant
-0.145697	28.3986	P29029	CTS1	YLR286C	0.541735	0.732776	WT_noCHX - vms1_2h	Imputed	no hit	down	not significant
0.110906	26.1697	P34111	TFC3	YAL001C	0.541745	0.732776	WT_noCHX - vms1_2h	Imputed	no hit	up	not significant
0.0714917	29.9729	Q12453	CEX1	YOR112W	0.541589	0.732776	WT_noCHX - vms1_2h	Imputed	no hit	up	not significant
-0.145393	26.1704	P54791	ORC4	YPR162C	0.542489	0.733308	WT_noCHX - vms1_2h	Imputed	no hit	down	not significant
-0.117212	26.0664	P39011	BEM4	YPL161C	0.542508	0.733308	WT_noCHX - vms1_2h	Imputed	no hit	down	not significant
0.0952858	27.6717	P13382	POL1	YNL102W	0.542764	0.733405	WT_noCHX - vms1_2h	Imputed	no hit	up	not significant
0.136859	26.7976	Q99220	YOS9	YDR057W	0.543616	0.734306	WT_noCHX - vms1_2h	Imputed	no hit	up	not significant
0.132399	26.9973	P33891	TIP20	YGL145W	0.544196	0.734591	WT_noCHX - vms1_2h	Imputed	no hit	up	not significant
0.0706634	29.0329	Q12746	PGA3	YML125C	0.54409	0.734591	WT_noCHX - vms1_2h	Imputed	no hit	up	not significant
-0.0950285	28.4401	P32774	TOA2	YKL058W	0.544742	0.735078	WT_noCHX - vms1_2h	Imputed	no hit	down	not significant
0.138188	28.4391	P47155	ILM1	YJR118C	0.545426	0.735751	WT_noCHX - vms1_2h	Imputed	no hit	up	not significant
0.132175	25.8975	P39932	STL1	YDR536W	0.546631	0.736127	WT_noCHX - vms1_2h	Imputed	no hit	up	not significant
0.097083	29.0462	P36094	SPC42	YKL042W	0.546344	0.736127	WT_noCHX - vms1_2h	Imputed	no hit	up	not significant
0.0965625	28.2943	Q12296	MAM3	YOL060C	0.546136	0.736127	WT_noCHX - vms1_2h	Imputed	no hit	up	not significant
-0.0611091	30.8208	Q99383	HRP1	YOL123W	0.545913	0.736127	WT_noCHX - vms1_2h	Imputed	no hit	down	not significant
0.0476332	31.8014	P38249	RPG1	YBR079C	0.546474	0.736127	WT_noCHX - vms1_2h	Imputed	no hit	up	not significant
0.0796277	31.0767	P25367	RNQ1	YCL028W	0.547461	0.736995	WT_noCHX - vms1_2h	Imputed	no hit	up	not significant
-0.132703	27.0127	P29469	MCM2	YBL023C	0.54767	0.737028	WT_noCHX - vms1_2h	Imputed	no hit	down	not significant
-0.0742253	26.9545	P34253	KTI12	YKL110C	0.548042	0.737278	WT_noCHX - vms1_2h	Imputed	no hit	down	not significant
-0.0708772	27.954	Q01722	GCR2	YNL199C	0.548457	0.737586	WT_noCHX - vms1_2h	Imputed	no hit	down	not significant
-0.134194	25.891	P40571	RPR2	YIR015W	0.548909	0.737643	WT_noCHX - vms1_2h	Imputed	no hit	down	not significant
0.120212	26.0109	P38931	SSN2	YDR443C	0.549056	0.737643	WT_noCHX - vms1_2h	Imputed	no hit	up	not significant
0.0884761	28.1344	Q03772	CWC15	YDR163W	0.5487	0.737643	WT_noCHX - vms1_2h	Imputed	no hit	up	not significant
0.244607	28.151	Q3E7B2	COA3	YJL062W-A	0.550696	0.738039	WT_noCHX - vms1_2h	Imputed	no hit	up	not significant
-0.198495	28.2039	P38703	LAG1	YHL003C	0.549545	0.738039	WT_noCHX - vms1_2h	Imputed	no hit	down	not significant
0.168048	25.985	Q06707	SWC7	YLR385C	0.550679	0.738039	WT_noCHX - vms1_2h	Imputed	no hit	up	not significant
0.0999703	32.6688	P30656	PRE2	YPR103W	0.550232	0.738039	WT_noCHX - vms1_2h	Imputed	no hit	up	not significant
0.0854932	28.3391	P53893	RIA1	YNL163C	0.550837	0.738039	WT_noCHX - vms1_2h	Imputed	no hit	up	not significant
0.0844549	30.7516	P00424	COX5A	YNL052W	0.550507	0.738039	WT_noCHX - vms1_2h	Imputed	no hit	up	not significant
-0.0821599	28.0428	P02381	VAR1	Q0140	0.5501	0.738039	WT_noCHX - vms1_2h	Imputed	no hit	down	not significant
0.0769766	29.1804	P36036	YRA2	YKL214C	0.550639	0.738039	WT_noCHX - vms1_2h	Imputed	no hit	up	not significant
0.0825776	27.4965	Q12343	MED4	YOR174W	0.551118	0.738167	WT_noCHX - vms1_2h	Imputed	no hit	up	not significant
0.0637062	34.1604	P0CX52	RPS16B	YDL083C	0.551649	0.738629	WT_noCHX - vms1_2h	Imputed	no hit	up	not significant
-0.218839	26.31	Q01589	SED1	YDR077W	0.55254	0.739436	WT_noCHX - vms1_2h	Imputed	no hit	down	not significant
-0.196911	27.1816	P32389	MET4	YNL103W	0.552623	0.739436	WT_noCHX - vms1_2h	Imputed	no hit	down	not significant
-0.138905	28.0507	P38182	ATG8	YBL078C	0.553142	0.739588	WT_noCHX - vms1_2h	Imputed	no hit	down	not significant
0.10031	26.8488	P53010	PAN2	YGL094C	0.553295	0.739588	WT_noCHX - vms1_2h	Imputed	no hit	up	not significant
0.0654425	28.5947	P53210		YGR017W	0.553134	0.739588	WT_noCHX - vms1_2h	Imputed	no hit	up	not significant
0.145766	25.6231	P25364	HCM1	YCR065W	0.554201	0.74055	WT_noCHX - vms1_2h	Imputed	no hit	up	not significant
-0.12915	27.0871	P40958	MAD2	YJL030W	0.55491	0.741029	WT_noCHX - vms1_2h	Imputed	no hit	down	not significant
0.0794809	28.9517	P46982	MNN5	YJL186W	0.555305	0.741029	WT_noCHX - vms1_2h	Imputed	no hit	up	not significant
-0.0482453	30.9063	P39743	RVS167	YDR388W	0.555249	0.741029	WT_noCHX - vms1_2h	Imputed	no hit	down	not significant
-0.0464397	28.9123	P25040	TSR4	YOL022C	0.555127	0.741029	WT_noCHX - vms1_2h	Imputed	no hit	down	not significant
0.0733475	30.2554	P40040	THO1	YER063W	0.5555	0.741039	WT_noCHX - vms1_2h	Imputed	no hit	up	not significant
0.107366	27.371	P33296	UBC6	YER100W	0.55615	0.741625	WT_noCHX - vms1_2h	Imputed	no hit	up	not significant
0.0592072	33.0285	P36010	YNK1	YKL067W	0.556392	0.741625	WT_noCHX - vms1_2h	Imputed	no hit	up	not significant
0.0590476	30.8145	P33201	MRT4	YKL009W	0.556499	0.741625	WT_noCHX - vms1_2h	Imputed	no hit	up	not significant
0.121282	25.9701	Q04087	LRS4	YDR439W	0.55756	0.74279	WT_noCHX - vms1_2h	Imputed	no hit	up	not significant
-0.146077	27.9798	P53824	SNZ2	YNL333W	0.558226	0.743141	WT_noCHX - vms1_2h	Imputed	no hit	down	not significant
-0.129507	26.1362	P38859	DNA2	YHR164C	0.558072	0.743141	WT_noCHX - vms1_2h	Imputed	no hit	down	not significant
-0.115785	26.7996	P10834	PET54	YGR222W	0.558384	0.743141	WT_noCHX - vms1_2h	Imputed	no hit	down	not significant
-0.141675	26.1469	P36009	DHR2	YKL078W	0.559299	0.744109	WT_noCHX - vms1_2h	Imputed	no hit	down	not significant
-0.13846	27.6186	P33202	UFD4	YKL010C	0.559741	0.744449	WT_noCHX - vms1_2h	Imputed	no hit	down	not significant
-0.185164	27.3039	P43568	CAK1	YFL029C	0.560086	0.744657	WT_noCHX - vms1_2h	Imputed	no hit	down	not significant
-0.104918	30.5804	P40422	RPC10	YHR143W-A	0.560355	0.744766	WT_noCHX - vms1_2h	Imputed	no hit	down	not significant
0.0632468	33.9004	P14832	CPR1	YDR155C	0.560883	0.745219	WT_noCHX - vms1_2h	Imputed	no hit	up	not significant
-0.125511	28.7552	P38841	YHR138C	YHR138C	0.561572	0.745885	WT_noCHX - vms1_2h	Imputed	no hit	down	not significant
-0.146665	27.5601	P40045	TDA2	YER071C	0.562097	0.745983	WT_noCHX - vms1_2h	Imputed	no hit	down	not significant
0.126895	26.5636	P25580	PBN1	YCL052C	0.56243	0.745983	WT_noCHX - vms1_2h	Imputed	no hit	up	not significant
-0.114819	33.1274	P0CH08	RPL40A	YIL148W	0.562701	0.745983	WT_noCHX - vms1_2h	Imputed	no hit	down	not significant
0.113776	25.9288	P42840		YNL320W	0.56296	0.745983	WT_noCHX - vms1_2h	Imputed	no hit	up	not significant
-0.106208	25.8797	P50263	SIP18	YMR175W	0.562773	0.745983	WT_noCHX - vms1_2h	Imputed	no hit	down	not significant
-0.071309	27.0542	Q12291	BMT6	YLR063W	0.562402	0.745983	WT_noCHX - vms1_2h	Imputed	no hit	down	not significant
0.0691551	31.0509	P21243	SCL1	YGL011C	0.562254	0.745983	WT_noCHX - vms1_2h	Imputed	no hit	up	not significant
0.1056	27.4778	P38218	POA1	YBR022W	0.563424	0.746349	WT_noCHX - vms1_2h	Imputed	no hit	up	not significant
-0.116427	26.4568	P40094	COG3	YER157W	0.564138	0.747046	WT_noCHX - vms1_2h	Imputed	no hit	down	not significant
0.0912065	26.9905	P27351	APL1	YJR005W	0.564977	0.747659	WT_noCHX - vms1_2h	Imputed	no hit	up	not significant
0.0448243	31.5712	P08417	FUM1	YPL262W	0.564796	0.747659	WT_noCHX - vms1_2h	Imputed	no hit	up	not significant
0.104708	26.0177	Q07622	ACK1	YDL203C	0.565748	0.74843	WT_noCHX - vms1_2h	Imputed	no hit	up	not significant
0.0470236	31.6158	Q04869		YMR315W	0.568423	0.751719	WT_noCHX - vms1_2h	Imputed	no hit	up	not significant
0.442151	27.9271	P32564	SCM4	YGR049W	0.56888	0.751887	WT_noCHX - vms1_2h	Imputed	no hit	up	not significant
-0.103433	28.1959	P47095	MDE1	YJR024C	0.568929	0.751887	WT_noCHX - vms1_2h	Imputed	no hit	down	not significant
-0.116577	25.9261	Q06071	BLS1	YLR408C	0.569533	0.751888	WT_noCHX - vms1_2h	Imputed	no hit	down	not significant
-0.112154	26.5278	P40317	SOK1	YDR006C	0.569878	0.751888	WT_noCHX - vms1_2h	Imputed	no hit	down	not significant
0.102491	27.8192	P47135	JSN1	YJR091C	0.570065	0.751888	WT_noCHX - vms1_2h	Imputed	no hit	up	not significant
-0.0662948	28.4761	P53720	SMM1	YNR015W	0.569769	0.751888	WT_noCHX - vms1_2h	Imputed	no hit	down	not significant
-0.0582456	27.6287	P32349	RPC82	YPR190C	0.569789	0.751888	WT_noCHX - vms1_2h	Imputed	no hit	down	not significant
0.0514425	29.6193	P07264	LEU1	YGL009C	0.570023	0.751888	WT_noCHX - vms1_2h	Imputed	no hit	up	not significant
-0.157537	26.4176	Q99325	ATG40	YOR152C	0.570412	0.752096	WT_noCHX - vms1_2h	Imputed	no hit	down	not significant
0.0705434	30.0705	P39729	RBG1	YAL036C	0.571018	0.752645	WT_noCHX - vms1_2h	Imputed	no hit	up	not significant
0.0597536	27.5865	Q12753	HAA1	YPR008W	0.571438	0.752949	WT_noCHX - vms1_2h	Imputed	no hit	up	not significant
0.110138	26.7742	Q12267	SMC4	YLR086W	0.572158	0.753648	WT_noCHX - vms1_2h	Imputed	no hit	up	not significant
-0.0915159	28.1166	P42842	EMW1	YNL313C	0.572406	0.753694	WT_noCHX - vms1_2h	Imputed	no hit	down	not significant
0.0499197	28.7939	Q02931	NAN1	YPL126W	0.572572	0.753694	WT_noCHX - vms1_2h	Imputed	no hit	up	not significant
-0.0781445	29.3618	Q12125	GET4	YOR164C	0.573143	0.754196	WT_noCHX - vms1_2h	Imputed	no hit	down	not significant
-0.0781856	27.0214	P47149	NNF1	YJR112W	0.574147	0.755267	WT_noCHX - vms1_2h	Imputed	no hit	down	not significant
-0.118694	26.6753	P47102	GEA1	YJR031C	0.575655	0.756999	WT_noCHX - vms1_2h	Imputed	no hit	down	not significant
0.109355	28.6984	P28319	CWP1	YKL096W	0.576208	0.757475	WT_noCHX - vms1_2h	Imputed	no hit	up	not significant
0.0595855	28.6918	P20448	HCA4	YJL033W	0.576397	0.757475	WT_noCHX - vms1_2h	Imputed	no hit	up	not significant
-0.124105	26.3887	Q06156	YCS4	YLR272C	0.576694	0.757614	WT_noCHX - vms1_2h	Imputed	no hit	down	not significant
0.049414	32.0013	Q05016		YMR226C	0.578313	0.75949	WT_noCHX - vms1_2h	Imputed	no hit	up	not significant
0.18101	32.2307	P46654	RPS0B	YLR048W	0.579531	0.760838	WT_noCHX - vms1_2h	Imputed	no hit	up	not significant
0.130723	25.7952	P35172	NTH2	YBR001C	0.580055	0.761274	WT_noCHX - vms1_2h	Imputed	no hit	up	not significant
0.0728611	31.2904	Q12074	SPE3	YPR069C	0.580784	0.761979	WT_noCHX - vms1_2h	Imputed	no hit	up	not significant
0.0959145	27.1335	Q12500	AVL9	YLR114C	0.581029	0.762049	WT_noCHX - vms1_2h	Imputed	no hit	up	not significant
-0.161189	26.6571	P53319	GND2	YGR256W	0.582337	0.763513	WT_noCHX - vms1_2h	Imputed	no hit	down	not significant
-0.0623909	32.0147	P22146	GAS1	YMR307W	0.582719	0.763762	WT_noCHX - vms1_2h	Imputed	no hit	down	not significant
-0.0991952	25.8507	Q12347	HRT3	YLR097C	0.583733	0.764839	WT_noCHX - vms1_2h	Imputed	no hit	down	not significant
0.112891	28.4714	Q06689	INA1	YLR413W	0.588458	0.770776	WT_noCHX - vms1_2h	Imputed	no hit	up	not significant
-0.324461	26.703	Q08213	NGL1	YOL042W	0.589067	0.771065	WT_noCHX - vms1_2h	Imputed	no hit	down	not significant
-0.0427121	30.2455	Q02776	TIM50	YPL063W	0.589048	0.771065	WT_noCHX - vms1_2h	Imputed	no hit	down	not significant
0.17761	27.5442	Q3E7B7		YDL085C-A	0.589432	0.771108	WT_noCHX - vms1_2h	Imputed	no hit	up	not significant
-0.0565544	29.8145	P43621	RET2	YFR051C	0.589488	0.771108	WT_noCHX - vms1_2h	Imputed	no hit	down	not significant
-0.126369	26.1872	P43563	MOB2	YFL034C-B	0.589841	0.771316	WT_noCHX - vms1_2h	Imputed	no hit	down	not significant
0.307137	28.8924	P41939	IDP2	YLR174W	0.591609	0.772422	WT_noCHX - vms1_2h	Imputed	no hit	up	not significant
0.132263	26.0256	P36146	LAS1	YKR063C	0.590907	0.772422	WT_noCHX - vms1_2h	Imputed	no hit	up	not significant
-0.0673008	27.1906	P48231	TCB2	YNL087W	0.591659	0.772422	WT_noCHX - vms1_2h	Imputed	no hit	down	not significant
0.055327	29.3854	P51601	FOL2	YGR267C	0.591085	0.772422	WT_noCHX - vms1_2h	Imputed	no hit	up	not significant
0.0521231	31.2274	Q12680	GLT1	YDL171C	0.59129	0.772422	WT_noCHX - vms1_2h	Imputed	no hit	up	not significant
-0.118629	26.7511	P53336		YGR283C	0.592117	0.772766	WT_noCHX - vms1_2h	Imputed	no hit	down	not significant
-0.0652069	27.4731	Q03330	GCN5	YGR252W	0.59281	0.773417	WT_noCHX - vms1_2h	Imputed	no hit	down	not significant
-0.077913	28.6571	P45976	FIP1	YJR093C	0.59364	0.774246	WT_noCHX - vms1_2h	Imputed	no hit	down	not significant
-0.0466304	29.4141	P38996	NAB3	YPL190C	0.594003	0.774464	WT_noCHX - vms1_2h	Imputed	no hit	down	not significant
0.197763	33.0091	Q3E754	RPS21B	YJL136C	0.594238	0.774516	WT_noCHX - vms1_2h	Imputed	no hit	up	not significant
0.0679085	27.3247	Q08921	TCO89	YPL180W	0.595085	0.775366	WT_noCHX - vms1_2h	Imputed	no hit	up	not significant
-0.247896	26.1943	P50090	KEL2	YGR238C	0.595662	0.775864	WT_noCHX - vms1_2h	Imputed	no hit	down	not significant
0.0447198	28.9013	P15424	MSS116	YDR194C	0.596159	0.776257	WT_noCHX - vms1_2h	Imputed	no hit	up	not significant
-0.0811306	26.7103	Q08816	TFB6	YOR352W	0.596782	0.776813	WT_noCHX - vms1_2h	Imputed	no hit	down	not significant
-0.144457	26.0426	P53753	DSE4	YNR067C	0.597279	0.777206	WT_noCHX - vms1_2h	Imputed	no hit	down	not significant
-0.0568473	28.3294	Q03769	ENT5	YDR153C	0.597595	0.777363	WT_noCHX - vms1_2h	Imputed	no hit	down	not significant
0.0468563	32.1474	P32419	MDH3	YDL078C	0.598826	0.778709	WT_noCHX - vms1_2h	Imputed	no hit	up	not significant
0.120528	26.7434	Q06510	TAZ1	YPR140W	0.599046	0.77874	WT_noCHX - vms1_2h	Imputed	no hit	up	not significant
0.0488957	32.2715	P28241	IDH2	YOR136W	0.599247	0.778747	WT_noCHX - vms1_2h	Imputed	no hit	up	not significant
0.213773	26.6456	P36107	AUR1	YKL004W	0.5996	0.778951	WT_noCHX - vms1_2h	Imputed	no hit	up	not significant
-0.0860076	27.5982	Q12298	YDR061W	YDR061W	0.600404	0.77974	WT_noCHX - vms1_2h	Imputed	no hit	down	not significant
-0.0972536	29.2247	P35184	SQT1	YIR012W	0.600713	0.779886	WT_noCHX - vms1_2h	Imputed	no hit	down	not significant
-0.0578333	27.6264	P25582	SPB1	YCL054W	0.601241	0.780317	WT_noCHX - vms1_2h	Imputed	no hit	down	not significant
0.121098	26.2056	Q04847	ROY1	YMR258C	0.601537	0.780446	WT_noCHX - vms1_2h	Imputed	no hit	up	not significant
-0.178853	26.2242	P38700	APM2	YHL019C	0.602018	0.780561	WT_noCHX - vms1_2h	Imputed	no hit	down	not significant
0.105066	25.8892	Q07895		YLR001C	0.601846	0.780561	WT_noCHX - vms1_2h	Imputed	no hit	up	not significant
0.0931783	25.8168	P40359	PSF2	YJL072C	0.602233	0.780585	WT_noCHX - vms1_2h	Imputed	no hit	up	not significant
-0.0636701	31.6788	P48570	LYS20	YDL182W	0.602757	0.78101	WT_noCHX - vms1_2h	Imputed	no hit	down	not significant
-0.100489	25.9908	Q02197	MAK10	YEL053C	0.603113	0.781216	WT_noCHX - vms1_2h	Imputed	no hit	down	not significant
0.0580957	32.4995	P16547	OM45	YIL136W	0.603381	0.781308	WT_noCHX - vms1_2h	Imputed	no hit	up	not significant
0.0718026	27.0442	P32452	PHA2	YNL316C	0.603775	0.781564	WT_noCHX - vms1_2h	Imputed	no hit	up	not significant
0.0740705	27.8513	P13393	SPT15	YER148W	0.605661	0.783388	WT_noCHX - vms1_2h	Imputed	no hit	up	not significant
0.0567	30.308	P15303	SEC23	YPR181C	0.605775	0.783388	WT_noCHX - vms1_2h	Imputed	no hit	up	not significant
0.0358313	33.5091	P38720	GND1	YHR183W	0.605616	0.783388	WT_noCHX - vms1_2h	Imputed	no hit	up	not significant
0.141271	27.3001	P69851	DAD4	YDR320C-A	0.606516	0.783836	WT_noCHX - vms1_2h	Imputed	no hit	up	not significant
0.0512601	29.6589	P30822	CRM1	YGR218W	0.606488	0.783836	WT_noCHX - vms1_2h	Imputed	no hit	up	not significant
0.156645	26.3884	P36034	COS9	YKL219W	0.607072	0.784044	WT_noCHX - vms1_2h	Imputed	no hit	up	not significant
0.0350722	32.2266	P17967	PDI1	YCL043C	0.606969	0.784044	WT_noCHX - vms1_2h	Imputed	no hit	up	not significant
-0.134947	26.0936	Q07500	NDE2	YDL085W	0.607418	0.784236	WT_noCHX - vms1_2h	Imputed	no hit	down	not significant
-0.22483	27.5342	P32784	SCT1	YBL011W	0.608812	0.78424	WT_noCHX - vms1_2h	Imputed	no hit	down	not significant
-0.174843	26.1733	Q04437	YKU80	YMR106C	0.609115	0.78424	WT_noCHX - vms1_2h	Imputed	no hit	down	not significant
-0.159468	27.4293	P46671	FAR3	YMR052W	0.608516	0.78424	WT_noCHX - vms1_2h	Imputed	no hit	down	not significant
0.126074	26.8026	P53894	CBK1	YNL161W	0.607824	0.78424	WT_noCHX - vms1_2h	Imputed	no hit	up	not significant
0.122905	25.8557	P40971	LYS14	YDR034C	0.608269	0.78424	WT_noCHX - vms1_2h	Imputed	no hit	up	not significant
0.1202	26.6552	P32578	SIP1	YDR422C	0.608448	0.78424	WT_noCHX - vms1_2h	Imputed	no hit	up	not significant
-0.0976237	27.0716	P53847	DSL1	YNL258C	0.609365	0.78424	WT_noCHX - vms1_2h	Imputed	no hit	down	not significant
0.0889554	28.4479	P53192	GET1	YGL020C	0.608672	0.78424	WT_noCHX - vms1_2h	Imputed	no hit	up	not significant
0.0724709	27.2273	P40084	RTR1	YER139C	0.609394	0.78424	WT_noCHX - vms1_2h	Imputed	no hit	up	not significant
-0.06089	29.8239	P26755	RFA3	YJL173C	0.609148	0.78424	WT_noCHX - vms1_2h	Imputed	no hit	down	not significant
-0.130389	25.8599	P32460	DCG1	YIR030C	0.609753	0.784447	WT_noCHX - vms1_2h	Imputed	no hit	down	not significant
0.252738	29.2684	Q02771	PET117	YER058W	0.610095	0.784634	WT_noCHX - vms1_2h	Imputed	no hit	up	not significant
0.13733	26.0426	Q08109	HRD1	YOL013C	0.61088	0.785389	WT_noCHX - vms1_2h	Imputed	no hit	up	not significant
0.0648896	29.4748	P38250	IST2	YBR086C	0.611284	0.785654	WT_noCHX - vms1_2h	Imputed	no hit	up	not significant
0.0660817	34.0891	P38061	RPL32	YBL092W	0.612176	0.786038	WT_noCHX - vms1_2h	Imputed	no hit	up	not significant
0.0656707	28.6688	P41734	IAH1	YOR126C	0.612068	0.786038	WT_noCHX - vms1_2h	Imputed	no hit	up	not significant
-0.0625235	28.7217	P38736	GOS1	YHL031C	0.611885	0.786038	WT_noCHX - vms1_2h	Imputed	no hit	down	not significant
-0.0660174	27.419	Q12276	HER1	YOR227W	0.612841	0.786394	WT_noCHX - vms1_2h	Imputed	no hit	down	not significant
0.0462355	28.4008	P40341	YTA12	YMR089C	0.612849	0.786394	WT_noCHX - vms1_2h	Imputed	no hit	up	not significant
-0.0873535	27.357	Q12161	PSH1	YOL054W	0.613405	0.786853	WT_noCHX - vms1_2h	Imputed	no hit	down	not significant
-0.044463	31.8419	P05626	ATP4	YPL078C	0.613987	0.787346	WT_noCHX - vms1_2h	Imputed	no hit	down	not significant
-0.142352	26.1369	P20134	SFL1	YOR140W	0.615545	0.78838	WT_noCHX - vms1_2h	Imputed	no hit	down	not significant
0.134334	26.294	P43554	SWP82	YFL049W	0.615785	0.78838	WT_noCHX - vms1_2h	Imputed	no hit	up	not significant
0.116335	26.2137	P47050	RTT101	YJL047C	0.615611	0.78838	WT_noCHX - vms1_2h	Imputed	no hit	up	not significant
-0.105304	26.9412	Q02457	TBF1	YPL128C	0.615745	0.78838	WT_noCHX - vms1_2h	Imputed	no hit	down	not significant
0.0502207	29.221	P22579	SIN3	YOL004W	0.615404	0.78838	WT_noCHX - vms1_2h	Imputed	no hit	up	not significant
-0.145218	25.9466	P53104	ATG1	YGL180W	0.616797	0.789421	WT_noCHX - vms1_2h	Imputed	no hit	down	not significant
0.147355	27.2125	Q03954	SPC19	YDR201W	0.617394	0.789797	WT_noCHX - vms1_2h	Imputed	no hit	up	not significant
-0.0528624	29.9274	P39966	PTC2	YER089C	0.617687	0.789797	WT_noCHX - vms1_2h	Imputed	no hit	down	not significant
0.050001	30.7829	Q08412	CUE5	YOR042W	0.617666	0.789797	WT_noCHX - vms1_2h	Imputed	no hit	up	not significant
0.166307	26.4889	P25270	MRM1	YOR201C	0.618687	0.79082	WT_noCHX - vms1_2h	Imputed	no hit	up	not significant
0.0499469	28.5585	P53968	CRZ1	YNL027W	0.619284	0.790844	WT_noCHX - vms1_2h	Imputed	no hit	up	not significant
-0.047875	29.4361	P06785	CDC21	YOR074C	0.619302	0.790844	WT_noCHX - vms1_2h	Imputed	no hit	down	not significant
0.0430102	28.5445	P23201	SPA2	YLL021W	0.618937	0.790844	WT_noCHX - vms1_2h	Imputed	no hit	up	not significant
-0.0512858	27.6425	P40498	UTP25	YIL091C	0.619971	0.791444	WT_noCHX - vms1_2h	Imputed	no hit	down	not significant
0.0452947	31.4973	P21954	IDP1	YDL066W	0.621267	0.792844	WT_noCHX - vms1_2h	Imputed	no hit	up	not significant
-0.0481621	30.5351	P00927	ILV1	YER086W	0.621737	0.793189	WT_noCHX - vms1_2h	Imputed	no hit	down	not significant
-0.0976083	25.954	P40003	VAB2	YEL005C	0.622198	0.793521	WT_noCHX - vms1_2h	Imputed	no hit	down	not significant
-0.0764811	28.6559	P46675	STU2	YLR045C	0.622546	0.793711	WT_noCHX - vms1_2h	Imputed	no hit	down	not significant
-0.147119	27.8667	Q04228	UBX2	YML013W	0.622802	0.793782	WT_noCHX - vms1_2h	Imputed	no hit	down	not significant
-0.131682	25.9529	P39923	NPR2	YEL062W	0.623343	0.794082	WT_noCHX - vms1_2h	Imputed	no hit	down	not significant
0.046843	32.4715	P46367	ALD4	YOR374W	0.623436	0.794082	WT_noCHX - vms1_2h	Imputed	no hit	up	not significant
0.147926	26.2892	P40107	VRG4	YGL225W	0.624238	0.794666	WT_noCHX - vms1_2h	Imputed	no hit	up	not significant
0.130376	27.3238	P47093	LSM8	YJR022W	0.624295	0.794666	WT_noCHX - vms1_2h	Imputed	no hit	up	not significant
-0.126851	26.357	Q03496	TRM732	YMR259C	0.624711	0.794941	WT_noCHX - vms1_2h	Imputed	no hit	down	not significant
-0.143448	26.7338	P32605	MUD1	YBR119W	0.625222	0.794973	WT_noCHX - vms1_2h	Imputed	no hit	down	not significant
-0.106048	26.4391	P43601	ATG18	YFR021W	0.62499	0.794973	WT_noCHX - vms1_2h	Imputed	no hit	down	not significant
-0.0778482	29.2939	P39107	MNN9	YPL050C	0.62537	0.794973	WT_noCHX - vms1_2h	Imputed	no hit	down	not significant
0.0367118	34.2936	P00549	CDC19	YAL038W	0.625536	0.794973	WT_noCHX - vms1_2h	Imputed	no hit	up	not significant
0.0734297	33.9671	P14120	RPL30	YGL030W	0.625749	0.794989	WT_noCHX - vms1_2h	Imputed	no hit	up	not significant
0.11688	27.4367	P53854	CWC25	YNL245C	0.627315	0.796215	WT_noCHX - vms1_2h	Imputed	no hit	up	not significant
0.0711071	30.4841	P47141	RSM26	YJR101W	0.627028	0.796215	WT_noCHX - vms1_2h	Imputed	no hit	up	not significant
0.0429251	29.8266	P15274	AMD1	YML035C	0.627157	0.796215	WT_noCHX - vms1_2h	Imputed	no hit	up	not significant
0.0545781	28.6593	Q12018	CDC53	YDL132W	0.627541	0.796247	WT_noCHX - vms1_2h	Imputed	no hit	up	not significant
0.113284	25.9963	Q99296		YLR149C	0.628535	0.79696	WT_noCHX - vms1_2h	Imputed	no hit	up	not significant
-0.111052	25.8971	P40442	CSS1	YIL169C	0.62839	0.79696	WT_noCHX - vms1_2h	Imputed	no hit	down	not significant
-0.102378	26.9856	Q05533	INM2	YDR287W	0.628704	0.79696	WT_noCHX - vms1_2h	Imputed	no hit	down	not significant
0.0756858	30.5645	P32342	SRP21	YKL122C	0.629131	0.797248	WT_noCHX - vms1_2h	Imputed	no hit	up	not significant
0.108297	25.8671	P33329	PPZ2	YDR436W	0.629606	0.797595	WT_noCHX - vms1_2h	Imputed	no hit	up	not significant
-0.146124	27.1545	P19158	IRA2	YOL081W	0.630639	0.798195	WT_noCHX - vms1_2h	Imputed	no hit	down	not significant
-0.0750775	31.0058	P40075	SCS2	YER120W	0.630682	0.798195	WT_noCHX - vms1_2h	Imputed	no hit	down	not significant
-0.0508802	30.555	Q03629		YML079W	0.630576	0.798195	WT_noCHX - vms1_2h	Imputed	no hit	down	not significant
0.17406	27.2458	Q12365	BBP1	YPL255W	0.630892	0.798206	WT_noCHX - vms1_2h	Imputed	no hit	up	not significant
0.130621	27.5385	P32842	VMA11	YPL234C	0.631409	0.798605	WT_noCHX - vms1_2h	Imputed	no hit	up	not significant
0.0513256	30.3646	Q04225	RRB1	YMR131C	0.631931	0.799012	WT_noCHX - vms1_2h	Imputed	no hit	up	not significant
-0.22847	27.5433	Q06339	TFC6	YDR362C	0.632844	0.799911	WT_noCHX - vms1_2h	Imputed	no hit	down	not significant
-0.05181	28.7555	P32608	RTG2	YGL252C	0.633333	0.800275	WT_noCHX - vms1_2h	Imputed	no hit	down	not significant
-0.0993693	25.7885	P15807	MET8	YBR213W	0.633554	0.8003	WT_noCHX - vms1_2h	Imputed	no hit	down	not significant
0.0507823	27.9435	P36156	ECM4	YKR076W	0.633924	0.800513	WT_noCHX - vms1_2h	Imputed	no hit	up	not significant
0.0750777	26.897	P40344	ATG3	YNR007C	0.634679	0.801212	WT_noCHX - vms1_2h	Imputed	no hit	up	not significant
0.133114	26.1437	Q08651	ENV9	YOR246C	0.635409	0.801281	WT_noCHX - vms1_2h	Imputed	no hit	up	not significant
0.0779192	28.0172	P53275		YGR127W	0.635265	0.801281	WT_noCHX - vms1_2h	Imputed	no hit	up	not significant
0.0684411	29.2751	P53600	RET3	YPL010W	0.635077	0.801281	WT_noCHX - vms1_2h	Imputed	no hit	up	not significant
-0.0520578	28.3802	P30665	MCM4	YPR019W	0.63554	0.801281	WT_noCHX - vms1_2h	Imputed	no hit	down	not significant
0.0938155	25.9418	P53185		YGL036W	0.63627	0.801947	WT_noCHX - vms1_2h	Imputed	no hit	up	not significant
-0.120432	26.4074	P47031	IML2	YJL082W	0.637252	0.802364	WT_noCHX - vms1_2h	Imputed	no hit	down	not significant
0.115346	25.8247	Q12059	ULA1	YPL003W	0.637041	0.802364	WT_noCHX - vms1_2h	Imputed	no hit	up	not significant
0.0600864	30.6168	Q12743	DFM1	YDR411C	0.637409	0.802364	WT_noCHX - vms1_2h	Imputed	no hit	up	not significant
-0.0573417	29.1257	P33441	MFT1	YML062C	0.63682	0.802364	WT_noCHX - vms1_2h	Imputed	no hit	down	not significant
-0.0399688	31.1313	P38791	DYS1	YHR068W	0.639269	0.804451	WT_noCHX - vms1_2h	Imputed	no hit	down	not significant
-0.151768	27.6743	Q06144	ORM2	YLR350W	0.640147	0.805095	WT_noCHX - vms1_2h	Imputed	no hit	down	not significant
0.096252	25.8709	P39946	PAC1	YOR269W	0.640461	0.805095	WT_noCHX - vms1_2h	Imputed	no hit	up	not significant
-0.0584952	27.7556	P53100		YGL185C	0.640592	0.805095	WT_noCHX - vms1_2h	Imputed	no hit	down	not significant
0.0532782	28.7936	Q08732	HRK1	YOR267C	0.640354	0.805095	WT_noCHX - vms1_2h	Imputed	no hit	up	not significant
0.0444104	30.3986	P42943	CCT7	YJL111W	0.640899	0.805227	WT_noCHX - vms1_2h	Imputed	no hit	up	not significant
0.131881	28.9788	P53251	SLX9	YGR081C	0.641133	0.805267	WT_noCHX - vms1_2h	Imputed	no hit	up	not significant
0.0896875	25.9569	P28795	PEX3	YDR329C	0.642224	0.805881	WT_noCHX - vms1_2h	Imputed	no hit	up	not significant
-0.0589339	28.8626	Q04338	VTI1	YMR197C	0.642354	0.805881	WT_noCHX - vms1_2h	Imputed	no hit	down	not significant
-0.0583082	33.7728	P0CX85	RPL35B	YDL136W	0.642433	0.805881	WT_noCHX - vms1_2h	Imputed	no hit	down	not significant
0.0371379	30.6385	P38174	MAP2	YBL091C	0.6421	0.805881	WT_noCHX - vms1_2h	Imputed	no hit	up	not significant
0.0693811	27.8694	P47129	ACF4	YJR083C	0.643039	0.806385	WT_noCHX - vms1_2h	Imputed	no hit	up	not significant
0.231869	28.5634	P53863	JJJ1	YNL227C	0.64341	0.806596	WT_noCHX - vms1_2h	Imputed	no hit	up	not significant
-0.153837	27.8149	Q02804	ARL3	YPL051W	0.64426	0.807152	WT_noCHX - vms1_2h	Imputed	no hit	down	not significant
-0.0550837	28.5393	P36160	RPF2	YKR081C	0.644147	0.807152	WT_noCHX - vms1_2h	Imputed	no hit	down	not significant
0.0402567	31.6096	P15624	FRS1	YLR060W	0.644978	0.807798	WT_noCHX - vms1_2h	Imputed	no hit	up	not significant
-0.140074	25.984	Q3E7A9	CMC4	YMR194C-B	0.645447	0.80813	WT_noCHX - vms1_2h	Imputed	no hit	down	not significant
0.068847	30.3298	P39721	AIM2	YAL049C	0.645697	0.808138	WT_noCHX - vms1_2h	Imputed	no hit	up	not significant
-0.0545506	34.1172	P04449	RPL24A	YGL031C	0.645923	0.808138	WT_noCHX - vms1_2h	Imputed	no hit	down	not significant
0.0513527	31.5806	P47165	XPT1	YJR133W	0.646063	0.808138	WT_noCHX - vms1_2h	Imputed	no hit	up	not significant
-0.035287	28.3231	Q06704	IMH1	YLR309C	0.64652	0.808455	WT_noCHX - vms1_2h	Imputed	no hit	down	not significant
0.118357	26.7578	P39719	FLC2	YAL053W	0.647034	0.808843	WT_noCHX - vms1_2h	Imputed	no hit	up	not significant
0.164437	26.2342	P53230	TAM41	YGR046W	0.647684	0.808903	WT_noCHX - vms1_2h	Imputed	no hit	up	not significant
0.0634299	27.6932	P49686	NUP42	YDR192C	0.647584	0.808903	WT_noCHX - vms1_2h	Imputed	no hit	up	not significant
0.0482086	28.4931	P12688	YPK1	YKL126W	0.647693	0.808903	WT_noCHX - vms1_2h	Imputed	no hit	up	not significant
-0.072667	29.726	P38353	SSH1	YBR283C	0.649438	0.810828	WT_noCHX - vms1_2h	Imputed	no hit	down	not significant
-0.152844	26.3728	P26263	PDC6	YGR087C	0.649965	0.811232	WT_noCHX - vms1_2h	Imputed	no hit	down	not significant
-0.170605	26.8236	P40502	AIM19	YIL087C	0.650295	0.811388	WT_noCHX - vms1_2h	Imputed	no hit	down	not significant
-0.0471535	30.381	P46680	AIP1	YMR092C	0.650548	0.81145	WT_noCHX - vms1_2h	Imputed	no hit	down	not significant
0.0653949	27.9915	Q03503	MAK3	YPR051W	0.65133	0.81217	WT_noCHX - vms1_2h	Imputed	no hit	up	not significant
-0.103309	26.1527	P38796	PPE1	YHR075C	0.652356	0.812358	WT_noCHX - vms1_2h	Imputed	no hit	down	not significant
-0.0983462	25.8833	P47177		YJR149W	0.65204	0.812358	WT_noCHX - vms1_2h	Imputed	no hit	down	not significant
0.0958362	26.0982	Q07794	RTT109	YLL002W	0.652503	0.812358	WT_noCHX - vms1_2h	Imputed	no hit	up	not significant
0.068194	27.7106	P36123	SAP190	YKR028W	0.652199	0.812358	WT_noCHX - vms1_2h	Imputed	no hit	up	not significant
0.0455182	29.4349	P16370	RPB3	YIL021W	0.652086	0.812358	WT_noCHX - vms1_2h	Imputed	no hit	up	not significant
-0.0301776	32.8707	P04807	HXK2	YGL253W	0.654135	0.814135	WT_noCHX - vms1_2h	Imputed	no hit	down	not significant
0.170806	27.5821	P40325	HUA1	YGR268C	0.65478	0.814561	WT_noCHX - vms1_2h	Imputed	no hit	up	not significant
-0.11147	25.8978	P22215	SLY41	YOR307C	0.654887	0.814561	WT_noCHX - vms1_2h	Imputed	no hit	down	not significant
0.132668	27.7515	Q03919	RUB1	YDR139C	0.655678	0.814936	WT_noCHX - vms1_2h	Imputed	no hit	up	not significant
0.0741524	29.7493	Q04602	VBA4	YDR119W	0.655945	0.814936	WT_noCHX - vms1_2h	Imputed	no hit	up	not significant
0.0688218	27.2454	P48412	UPF3	YGR072W	0.656009	0.814936	WT_noCHX - vms1_2h	Imputed	no hit	up	not significant
-0.0628083	30.7062	P20434	RPB5	YBR154C	0.655672	0.814936	WT_noCHX - vms1_2h	Imputed	no hit	down	not significant
-0.0659432	27.903	P22135	ATP12	YJL180C	0.657108	0.816046	WT_noCHX - vms1_2h	Imputed	no hit	down	not significant
-0.0820636	26.0072	P53685	HST1	YOL068C	0.657836	0.81644	WT_noCHX - vms1_2h	Imputed	no hit	down	not significant
-0.0679352	33.1408	Q02326	RPL6A	YML073C	0.657722	0.81644	WT_noCHX - vms1_2h	Imputed	no hit	down	not significant
0.0539853	28.0109	P33307	CSE1	YGL238W	0.658558	0.817081	WT_noCHX - vms1_2h	Imputed	no hit	up	not significant
0.131581	25.9878	P40955	CHS6	YJL099W	0.6592	0.817112	WT_noCHX - vms1_2h	Imputed	no hit	up	not significant
-0.100586	26.5134	Q06651	PIB1	YDR313C	0.658866	0.817112	WT_noCHX - vms1_2h	Imputed	no hit	down	not significant
-0.0711896	30.7045	Q04432	HSP31	YDR533C	0.658999	0.817112	WT_noCHX - vms1_2h	Imputed	no hit	down	not significant
-0.0906827	25.9557	P43589	SAD1	YFR005C	0.66052	0.817901	WT_noCHX - vms1_2h	Imputed	no hit	down	not significant
-0.0885513	26.4624	Q12146	PSF3	YOL146W	0.660312	0.817901	WT_noCHX - vms1_2h	Imputed	no hit	down	not significant
-0.0798855	28.7934	P53144		YGL101W	0.660659	0.817901	WT_noCHX - vms1_2h	Imputed	no hit	down	not significant
0.0791582	26.4555	P40164	PSY2	YNL201C	0.66037	0.817901	WT_noCHX - vms1_2h	Imputed	no hit	up	not significant
-0.163731	26.0155	P38750		YHL008C	0.661151	0.818255	WT_noCHX - vms1_2h	Imputed	no hit	down	not significant
-0.217862	27.2917	Q06211	MMS1	YPR164W	0.661789	0.818301	WT_noCHX - vms1_2h	Imputed	no hit	down	not significant
0.141072	26.8714	P53262	VOA1	YGR106C	0.661623	0.818301	WT_noCHX - vms1_2h	Imputed	no hit	up	not significant
-0.0445888	31.9917	P40217	TIF34	YMR146C	0.661807	0.818301	WT_noCHX - vms1_2h	Imputed	no hit	down	not significant
0.0944483	26.7206	P38193	PSY4	YBL046W	0.662563	0.818981	WT_noCHX - vms1_2h	Imputed	no hit	up	not significant
0.297583	27.6286	P11747	TAF13	YML098W	0.663579	0.819218	WT_noCHX - vms1_2h	Imputed	no hit	up	not significant
0.0710581	28.2813	Q05942	RSA3	YLR221C	0.663412	0.819218	WT_noCHX - vms1_2h	Imputed	no hit	up	not significant
-0.0710319	26.0472	P15315	CUP2	YGL166W	0.663386	0.819218	WT_noCHX - vms1_2h	Imputed	no hit	down	not significant
0.0667211	31.1945	Q04491	SEC13	YLR208W	0.663216	0.819218	WT_noCHX - vms1_2h	Imputed	no hit	up	not significant
0.0909711	25.936	Q06350	CTS2	YDR371W	0.663816	0.819256	WT_noCHX - vms1_2h	Imputed	no hit	up	not significant
-0.178111	27.2766	P53109	AIM14	YGL160W	0.66427	0.819307	WT_noCHX - vms1_2h	Imputed	no hit	down	not significant
0.0366646	31.476	P32381	ARP2	YDL029W	0.664122	0.819307	WT_noCHX - vms1_2h	Imputed	no hit	up	not significant
-0.105103	25.8975	Q03218	MMT1	YMR177W	0.664844	0.819724	WT_noCHX - vms1_2h	Imputed	no hit	down	not significant
-0.0459434	29.2221	P40032	TPA1	YER049W	0.66502	0.819724	WT_noCHX - vms1_2h	Imputed	no hit	down	not significant
0.100973	25.994	Q07830	GPI13	YLL031C	0.665466	0.82002	WT_noCHX - vms1_2h	Imputed	no hit	up	not significant
-0.105342	26.4407	Q06563	SYM1	YLR251W	0.666005	0.820429	WT_noCHX - vms1_2h	Imputed	no hit	down	not significant
0.144911	27.1213	P53108	YIP5	YGL161C	0.666243	0.820468	WT_noCHX - vms1_2h	Imputed	no hit	up	not significant
-0.059965	29.3027	P00815	HIS4	YCL030C	0.667704	0.822012	WT_noCHX - vms1_2h	Imputed	no hit	down	not significant
-0.177886	26.5114	Q06102	YTH1	YPR107C	0.668932	0.822048	WT_noCHX - vms1_2h	Imputed	no hit	down	not significant
0.106543	27.3092	P25560	RER1	YCL001W	0.669496	0.822048	WT_noCHX - vms1_2h	Imputed	no hit	up	not significant
-0.0835443	26.018	P38738	OCA5	YHL029C	0.669865	0.822048	WT_noCHX - vms1_2h	Imputed	no hit	down	not significant
0.0641505	28.4518	Q08492	BUD21	YOR078W	0.669726	0.822048	WT_noCHX - vms1_2h	Imputed	no hit	up	not significant
-0.0576277	27.4518	P35734	ASK1	YKL052C	0.669373	0.822048	WT_noCHX - vms1_2h	Imputed	no hit	down	not significant
-0.0573796	29.6162	P53900	GIM3	YNL153C	0.668834	0.822048	WT_noCHX - vms1_2h	Imputed	no hit	down	not significant
0.0560323	27.9295	P38121	POL12	YBL035C	0.668389	0.822048	WT_noCHX - vms1_2h	Imputed	no hit	up	not significant
-0.0548111	27.9298	Q05636	RRP45	YDR280W	0.668011	0.822048	WT_noCHX - vms1_2h	Imputed	no hit	down	not significant
-0.0476404	32.1534	P07260	CDC33	YOL139C	0.670008	0.822048	WT_noCHX - vms1_2h	Imputed	no hit	down	not significant
-0.0454589	29.3671	Q07381	TSR1	YDL060W	0.668177	0.822048	WT_noCHX - vms1_2h	Imputed	no hit	down	not significant
-0.0372247	30.1176	P40363		YJL068C	0.669318	0.822048	WT_noCHX - vms1_2h	Imputed	no hit	down	not significant
-0.200472	26.5033	P38293	UMP1	YBR173C	0.670724	0.822671	WT_noCHX - vms1_2h	Imputed	no hit	down	not significant
-0.193795	26.2307	P27344	DPB3	YBR278W	0.670932	0.822674	WT_noCHX - vms1_2h	Imputed	no hit	down	not significant
-0.044282	28.0868	Q08960	TYW1	YPL207W	0.672141	0.823901	WT_noCHX - vms1_2h	Imputed	no hit	down	not significant
0.0497488	30.0404	P09733	TUB1	YML085C	0.673106	0.82483	WT_noCHX - vms1_2h	Imputed	no hit	up	not significant
-0.154327	26.883	P18411	FUN14	YAL008W	0.673693	0.825003	WT_noCHX - vms1_2h	Imputed	no hit	down	not significant
-0.075883	30.8466	P06780	RHO1	YPR165W	0.673581	0.825003	WT_noCHX - vms1_2h	Imputed	no hit	down	not significant
0.0417152	32.6023	P37302	APE3	YBR286W	0.67387	0.825003	WT_noCHX - vms1_2h	Imputed	no hit	up	not significant
-0.0566463	28.8167	P40483	YIL108W	YIL108W	0.6759	0.827149	WT_noCHX - vms1_2h	Imputed	no hit	down	not significant
-0.0558955	29.952	P36152	DRE2	YKR071C	0.676039	0.827149	WT_noCHX - vms1_2h	Imputed	no hit	down	not significant
0.135582	26.5019	Q08448	LPL1	YOR059C	0.677641	0.827715	WT_noCHX - vms1_2h	Imputed	no hit	up	not significant
-0.0823382	27.384	P32601	DSS4	YPR017C	0.677338	0.827715	WT_noCHX - vms1_2h	Imputed	no hit	down	not significant
-0.0770661	28.5548	Q12030	TAF10	YDR167W	0.677751	0.827715	WT_noCHX - vms1_2h	Imputed	no hit	down	not significant
0.0604185	27.3671	Q02100	SKO1	YNL167C	0.676813	0.827715	WT_noCHX - vms1_2h	Imputed	no hit	up	not significant
0.0490014	28.726	P08466	NUC1	YJL208C	0.677274	0.827715	WT_noCHX - vms1_2h	Imputed	no hit	up	not significant
0.0485337	32.1562	P53849	GIS2	YNL255C	0.677126	0.827715	WT_noCHX - vms1_2h	Imputed	no hit	up	not significant
-0.0937846	27.9149	Q04839	GFD1	YMR255W	0.67813	0.827923	WT_noCHX - vms1_2h	Imputed	no hit	down	not significant
0.0905289	26.086	Q03660	TRS130	YMR218C	0.680256	0.830263	WT_noCHX - vms1_2h	Imputed	no hit	up	not significant
-0.038747	29.6611	P32485	HOG1	YLR113W	0.680566	0.830386	WT_noCHX - vms1_2h	Imputed	no hit	down	not significant
-0.0747233	26.9449	P39006	PSD1	YNL169C	0.681323	0.831055	WT_noCHX - vms1_2h	Imputed	no hit	down	not significant
-0.144036	27.9073	P38256		YBR096W	0.682628	0.832391	WT_noCHX - vms1_2h	Imputed	no hit	down	not significant
-0.0643827	29.6858	P06115	CTT1	YGR088W	0.683017	0.83261	WT_noCHX - vms1_2h	Imputed	no hit	down	not significant
-0.118629	30.2243	Q04670			0.683877	0.833157	WT_noCHX - vms1_2h	Imputed	no hit	down	not significant
0.0566153	26.9637	P38262	SIF2	YBR103W	0.684048	0.833157	WT_noCHX - vms1_2h	Imputed	no hit	up	not significant
-0.0534073	28.8354	P53859	CSL4	YNL232W	0.684095	0.833157	WT_noCHX - vms1_2h	Imputed	no hit	down	not significant
-0.0551758	26.1472	P13130	SPS100	YHR139C	0.684456	0.833342	WT_noCHX - vms1_2h	Imputed	no hit	down	not significant
0.0751489	25.792	P53124	PCL10	YGL134W	0.685603	0.83398	WT_noCHX - vms1_2h	Imputed	no hit	up	not significant
-0.0459321	29.5	P38351	PAF1	YBR279W	0.68545	0.83398	WT_noCHX - vms1_2h	Imputed	no hit	down	not significant
-0.0334559	31.7821	P32481	GCD11	YER025W	0.685609	0.83398	WT_noCHX - vms1_2h	Imputed	no hit	down	not significant
0.0785044	30.0217	P48240	MTR3	YGR158C	0.686454	0.834752	WT_noCHX - vms1_2h	Imputed	no hit	up	not significant
-0.0665507	27.6689	P27637	BUD14	YAR014C	0.68718	0.835379	WT_noCHX - vms1_2h	Imputed	no hit	down	not significant
-0.116086	27.4238	P36224	JNM1	YMR294W	0.68774	0.83542	WT_noCHX - vms1_2h	Imputed	no hit	down	not significant
0.047873	28.4044	P47818	CCC1	YLR220W	0.687844	0.83542	WT_noCHX - vms1_2h	Imputed	no hit	up	not significant
0.0358716	27.3	P46949	FYV8	YGR196C	0.687496	0.83542	WT_noCHX - vms1_2h	Imputed	no hit	up	not significant
0.118218	26.2975	P22216	RAD53	YPL153C	0.689119	0.83635	WT_noCHX - vms1_2h	Imputed	no hit	up	not significant
0.0730618	26.4364	Q08932	RSA1	YPL193W	0.689238	0.83635	WT_noCHX - vms1_2h	Imputed	no hit	up	not significant
-0.038509	34.1903	P05740	RPL17A	YKL180W	0.689241	0.83635	WT_noCHX - vms1_2h	Imputed	no hit	down	not significant
0.0550534	28.3324	P37267	CBP4	YGR174C	0.69007	0.8371	WT_noCHX - vms1_2h	Imputed	no hit	up	not significant
0.047301	29.5016	P38314	SDS24	YBR214W	0.692171	0.839241	WT_noCHX - vms1_2h	Imputed	no hit	up	not significant
0.0472715	27.5572	Q12186	MSL5	YLR116W	0.692258	0.839241	WT_noCHX - vms1_2h	Imputed	no hit	up	not significant
-0.0435659	30.2356	Q08220	GSH2	YOL049W	0.692679	0.839438	WT_noCHX - vms1_2h	Imputed	no hit	down	not significant
-0.0432346	28.6378	P32476	ERG1	YGR175C	0.692842	0.839438	WT_noCHX - vms1_2h	Imputed	no hit	down	not significant
0.0254008	33.3899	P00830	ATP2	YJR121W	0.693764	0.840298	WT_noCHX - vms1_2h	Imputed	no hit	up	not significant
-0.0926747	26.7766	P25337	BUD31	YCR063W	0.694122	0.840476	WT_noCHX - vms1_2h	Imputed	no hit	down	not significant
-0.0884208	26.7555	Q06224	YSH1	YLR277C	0.694995	0.84102	WT_noCHX - vms1_2h	Imputed	no hit	down	not significant
-0.0739526	26.1191	P39538	UBP12	YJL197W	0.694844	0.84102	WT_noCHX - vms1_2h	Imputed	no hit	down	not significant
-0.0754134	25.9942	P50079	HSV2	YGR223C	0.695286	0.841117	WT_noCHX - vms1_2h	Imputed	no hit	down	not significant
-0.112108	25.9684	P40987	CIN1	YOR349W	0.695932	0.841161	WT_noCHX - vms1_2h	Imputed	no hit	down	not significant
-0.103559	26.6613	P50874	ORC5	YNL261W	0.695958	0.841161	WT_noCHX - vms1_2h	Imputed	no hit	down	not significant
0.0484382	31.488	Q12447	PAA1	YDR071C	0.695817	0.841161	WT_noCHX - vms1_2h	Imputed	no hit	up	not significant
-0.121242	26.3165	Q12301		YDL180W	0.696303	0.8413	WT_noCHX - vms1_2h	Imputed	no hit	down	not significant
0.110594	31.4772	P32463	ACP1	YKL192C	0.696913	0.8413	WT_noCHX - vms1_2h	Imputed	no hit	up	not significant
-0.0840831	25.8751	Q03897	MTC5	YDR128W	0.697086	0.8413	WT_noCHX - vms1_2h	Imputed	no hit	down	not significant
-0.0703002	26.7929	Q06096	COG4	YPR105C	0.696684	0.8413	WT_noCHX - vms1_2h	Imputed	no hit	down	not significant
-0.0365352	30.2494	Q06103	RPN7	YPR108W	0.697291	0.8413	WT_noCHX - vms1_2h	Imputed	no hit	down	not significant
0.0305958	29.4181	Q06631	BFR2	YDR299W	0.697343	0.8413	WT_noCHX - vms1_2h	Imputed	no hit	up	not significant
-0.0545663	25.991	P38990	SAK1	YER129W	0.697748	0.841533	WT_noCHX - vms1_2h	Imputed	no hit	down	not significant
0.0916238	25.9263	P40526	DFG10	YIL049W	0.698315	0.841664	WT_noCHX - vms1_2h	Imputed	no hit	up	not significant
-0.0778399	26.594	P47104	RAV1	YJR033C	0.698239	0.841664	WT_noCHX - vms1_2h	Imputed	no hit	down	not significant
0.0474091	28.739	P47037	SMC3	YJL074C	0.698492	0.841664	WT_noCHX - vms1_2h	Imputed	no hit	up	not significant
-0.102125	26.1651	Q05541	NSE3	YDR288W	0.698857	0.841848	WT_noCHX - vms1_2h	Imputed	no hit	down	not significant
-0.0869341	26.2906	P25578	PGS1	YCL004W	0.699201	0.842007	WT_noCHX - vms1_2h	Imputed	no hit	down	not significant
0.0777936	30.0153	P53721	RCF2	YNR018W	0.699826	0.842505	WT_noCHX - vms1_2h	Imputed	no hit	up	not significant
0.101595	27.0355	P39106	MNN1	YER001W	0.700818	0.843188	WT_noCHX - vms1_2h	Imputed	no hit	up	not significant
0.0580598	27.8134	P38339	RGD1	YBR260C	0.700654	0.843188	WT_noCHX - vms1_2h	Imputed	no hit	up	not significant
-0.299405	29.7859	P39732	GIP4	YAL031C	0.701039	0.843199	WT_noCHX - vms1_2h	Imputed	no hit	down	not significant
-0.0807272	26.1433	P53170	PKP2	YGL059W	0.701411	0.843391	WT_noCHX - vms1_2h	Imputed	no hit	down	not significant
-0.0803696	25.9174	Q12309	CLF1	YLR117C	0.701823	0.843631	WT_noCHX - vms1_2h	Imputed	no hit	down	not significant
-0.0316002	32.04	P49723	RNR4	YGR180C	0.702671	0.844395	WT_noCHX - vms1_2h	Imputed	no hit	down	not significant
-0.0730655	27.5355	Q07458	RXT3	YDL076C	0.703077	0.84454	WT_noCHX - vms1_2h	Imputed	no hit	down	not significant
0.0607416	27.0027	P39009	DUN1	YDL101C	0.703535	0.84454	WT_noCHX - vms1_2h	Imputed	no hit	up	not significant
0.0572834	31.823	Q3E764	TMA7	YLR262C-A	0.703641	0.84454	WT_noCHX - vms1_2h	Imputed	no hit	up	not significant
0.0328813	31.847	Q12458	YPR1	YDR368W	0.703271	0.84454	WT_noCHX - vms1_2h	Imputed	no hit	up	not significant
-0.0437517	28.5436	Q03705	CGI121	YML036W	0.704023	0.844742	WT_noCHX - vms1_2h	Imputed	no hit	down	not significant
-0.0884312	28.1697	P33749	MSN4	YKL062W	0.705848	0.846166	WT_noCHX - vms1_2h	Imputed	no hit	down	not significant
0.0794599	29.1327	Q3E824	MCO10	YOR020W-A	0.705727	0.846166	WT_noCHX - vms1_2h	Imputed	no hit	up	not significant
-0.0419946	27.6908	P31380	FUN30	YAL019W	0.705613	0.846166	WT_noCHX - vms1_2h	Imputed	no hit	down	not significant
-0.0852249	26.761	P32378	COQ2	YNR041C	0.706637	0.846362	WT_noCHX - vms1_2h	Imputed	no hit	down	not significant
0.0552209	27.7924	Q07527	TRM3	YDL112W	0.706832	0.846362	WT_noCHX - vms1_2h	Imputed	no hit	up	not significant
-0.0507777	28.5188	P36006	MYO3	YKL129C	0.706283	0.846362	WT_noCHX - vms1_2h	Imputed	no hit	down	not significant
0.0451614	29.3561	P32899	IMP3	YHR148W	0.706864	0.846362	WT_noCHX - vms1_2h	Imputed	no hit	up	not significant
0.0489598	29.7724	P38555	YPT31	YER031C	0.707949	0.847407	WT_noCHX - vms1_2h	Imputed	no hit	up	not significant
-0.0602549	27.3248	P38884	AIM18	YHR198C	0.708442	0.847741	WT_noCHX - vms1_2h	Imputed	no hit	down	not significant
-0.171435	26.1851	P36097	TTI1	YKL033W	0.709385	0.848614	WT_noCHX - vms1_2h	Imputed	no hit	down	not significant
0.0803696	30.7681	P35195	ECM15	YBL001C	0.710209	0.848853	WT_noCHX - vms1_2h	Imputed	no hit	up	not significant
0.078821	26.1742	Q00246	RHO4	YKR055W	0.710867	0.848853	WT_noCHX - vms1_2h	Imputed	no hit	up	not significant
-0.0719043	26.4644	Q12241	VAM3	YOR106W	0.710159	0.848853	WT_noCHX - vms1_2h	Imputed	no hit	down	not significant
-0.0478434	28.2591	P38825	TOM71	YHR117W	0.710636	0.848853	WT_noCHX - vms1_2h	Imputed	no hit	down	not significant
0.0464077	31.3234	P12385	SUP45	YBR143C	0.710861	0.848853	WT_noCHX - vms1_2h	Imputed	no hit	up	not significant
-0.0269332	31.2512	P47079	CCT8	YJL008C	0.710804	0.848853	WT_noCHX - vms1_2h	Imputed	no hit	down	not significant
-0.0606178	28.7863	Q03034	FDC1	YDR539W	0.711198	0.848994	WT_noCHX - vms1_2h	Imputed	no hit	down	not significant
-0.0272528	29.7472	P27692	SPT5	YML010W	0.71245	0.850233	WT_noCHX - vms1_2h	Imputed	no hit	down	not significant
0.0485259	33.2721	P38877	CTF8	YHR191C	0.713069	0.850716	WT_noCHX - vms1_2h	Imputed	no hit	up	not significant
0.0390377	28.7782	P10507	MAS1	YLR163C	0.71423	0.851591	WT_noCHX - vms1_2h	Imputed	no hit	up	not significant
0.0362826	30.9791	P24276	SSD1	YDR293C	0.714207	0.851591	WT_noCHX - vms1_2h	Imputed	no hit	up	not significant
-0.118315	27.1532	P38775		YHR045W	0.715685	0.851947	WT_noCHX - vms1_2h	Imputed	no hit	down	not significant
-0.0920408	27.1909	P50108	MNN10	YDR245W	0.715465	0.851947	WT_noCHX - vms1_2h	Imputed	no hit	down	not significant
0.0863998	26.9144	P53871	DUG3	YNL191W	0.71603	0.851947	WT_noCHX - vms1_2h	Imputed	no hit	up	not significant
-0.0583164	28.3091	P47133	EMC2	YJR088C	0.714972	0.851947	WT_noCHX - vms1_2h	Imputed	no hit	down	not significant
-0.0462035	30.2086	Q06608		YPR172W	0.715386	0.851947	WT_noCHX - vms1_2h	Imputed	no hit	down	not significant
0.0424281	28.5811	P38230	ZTA1	YBR046C	0.715745	0.851947	WT_noCHX - vms1_2h	Imputed	no hit	up	not significant
-0.0329623	32.3606	P50095	IMD3	YLR432W	0.715898	0.851947	WT_noCHX - vms1_2h	Imputed	no hit	down	not significant
-0.264365	27.8229	Q12172	YRR1	YOR162C	0.716319	0.852036	WT_noCHX - vms1_2h	Imputed	no hit	down	not significant
0.108359	29.2459	Q3E793	BOL1	YAL044W-A	0.717815	0.852794	WT_noCHX - vms1_2h	Imputed	no hit	up	not significant
-0.0635911	27.9861	P53111	ARI1	YGL157W	0.71752	0.852794	WT_noCHX - vms1_2h	Imputed	no hit	down	not significant
0.0517484	29.3373	Q03219		YMR178W	0.717511	0.852794	WT_noCHX - vms1_2h	Imputed	no hit	up	not significant
-0.0476582	27.2199	P41697	BUD6	YLR319C	0.717709	0.852794	WT_noCHX - vms1_2h	Imputed	no hit	down	not significant
-0.121437	27.3018	P39979	HPA3	YEL066W	0.718425	0.853263	WT_noCHX - vms1_2h	Imputed	no hit	down	not significant
0.10741	27.2113	P40080	VFA1	YER128W	0.720112	0.854262	WT_noCHX - vms1_2h	Imputed	no hit	up	not significant
0.081944	25.8878	P40358	JEM1	YJL073W	0.7196	0.854262	WT_noCHX - vms1_2h	Imputed	no hit	up	not significant
0.0626143	28.175	Q12425	ISA2	YPR067W	0.719919	0.854262	WT_noCHX - vms1_2h	Imputed	no hit	up	not significant
-0.0278012	29.4679	Q04636	POB3	YML069W	0.720125	0.854262	WT_noCHX - vms1_2h	Imputed	no hit	down	not significant
-0.0538619	28.3611	P53538	SSU72	YNL222W	0.721118	0.854931	WT_noCHX - vms1_2h	Imputed	no hit	down	not significant
0.0333982	29.2208	P38623	RCK2	YLR248W	0.72112	0.854931	WT_noCHX - vms1_2h	Imputed	no hit	up	not significant
0.0382371	29.4842	P47912	FAA4	YMR246W	0.72147	0.855091	WT_noCHX - vms1_2h	Imputed	no hit	up	not significant
-0.0858827	26.1355	Q12143	NSL1	YPL233W	0.722249	0.85576	WT_noCHX - vms1_2h	Imputed	no hit	down	not significant
-0.0726976	26.0117	Q06159	ATG39	YLR312C	0.72251	0.855814	WT_noCHX - vms1_2h	Imputed	no hit	down	not significant
-0.172258	27.1585	Q3E784	SLO1	YER180C-A	0.723532	0.856431	WT_noCHX - vms1_2h	Imputed	no hit	down	not significant
0.0864307	25.9574	Q12407		YDL199C	0.72454	0.856431	WT_noCHX - vms1_2h	Imputed	no hit	up	not significant
-0.0553439	29.1516	P25441	RPC53	YDL150W	0.724404	0.856431	WT_noCHX - vms1_2h	Imputed	no hit	down	not significant
0.0496369	29.0816	Q03262	PRM15	YMR278W	0.723409	0.856431	WT_noCHX - vms1_2h	Imputed	no hit	up	not significant
0.0475639	29.8442	P11154	PYC1	YGL062W	0.724313	0.856431	WT_noCHX - vms1_2h	Imputed	no hit	up	not significant
0.0345956	33.0078	P41277	GPP1	YIL053W	0.724349	0.856431	WT_noCHX - vms1_2h	Imputed	no hit	up	not significant
0.0322967	29.4263	P25586	KRR1	YCL059C	0.724039	0.856431	WT_noCHX - vms1_2h	Imputed	no hit	up	not significant
-0.0339394	30.3292	P54783	ALO1	YML086C	0.725125	0.856868	WT_noCHX - vms1_2h	Imputed	no hit	down	not significant
0.0753157	28.1052	P38783	FYV4	YHR059W	0.726702	0.858476	WT_noCHX - vms1_2h	Imputed	no hit	up	not significant
0.0268393	30.7287	P11412	ZWF1	YNL241C	0.727973	0.859722	WT_noCHX - vms1_2h	Imputed	no hit	up	not significant
-0.15699	26.6214	P40204	SMX2	YFL017W-A	0.728457	0.860038	WT_noCHX - vms1_2h	Imputed	no hit	down	not significant
-0.0436776	28.7838	P36161	NUP133	YKR082W	0.729351	0.860582	WT_noCHX - vms1_2h	Imputed	no hit	down	not significant
0.0272971	30.8223	P13188	GLN4	YOR168W	0.729266	0.860582	WT_noCHX - vms1_2h	Imputed	no hit	up	not significant
-0.0610264	27.0325	P36169	SKG1	YKR100C	0.729957	0.861042	WT_noCHX - vms1_2h	Imputed	no hit	down	not significant
-0.130488	26.9237	Q08886	GPB1	YOR371C	0.731054	0.861132	WT_noCHX - vms1_2h	Imputed	no hit	down	not significant
0.080981	25.9976	P08465	MET2	YNL277W	0.731264	0.861132	WT_noCHX - vms1_2h	Imputed	no hit	up	not significant
0.0727491	27.305	Q06616		YPR174C	0.731379	0.861132	WT_noCHX - vms1_2h	Imputed	no hit	up	not significant
-0.0662627	28.668	P38732	EFM1	YHL039W	0.731317	0.861132	WT_noCHX - vms1_2h	Imputed	no hit	down	not significant
0.0547461	28.2993	P47771	ALD2	YMR170C	0.730561	0.861132	WT_noCHX - vms1_2h	Imputed	no hit	up	not significant
0.0435352	29.0305	Q05027	TAF9	YMR236W	0.73155	0.861132	WT_noCHX - vms1_2h	Imputed	no hit	up	not significant
0.0285043	34.3051	P00330	ADH1	YOL086C	0.731081	0.861132	WT_noCHX - vms1_2h	Imputed	no hit	up	not significant
0.0246198	32.0864	P29547	CAM1	YPL048W	0.731854	0.861235	WT_noCHX - vms1_2h	Imputed	no hit	up	not significant
0.111522	26.666	Q08726	GPN2	YOR262W	0.732434	0.861516	WT_noCHX - vms1_2h	Imputed	no hit	up	not significant
0.0650323	28.3124	Q02772	PET191	YJR034W	0.732527	0.861516	WT_noCHX - vms1_2h	Imputed	no hit	up	not significant
0.0904457	25.9459	Q07799	LMO1	YLL007C	0.732839	0.861628	WT_noCHX - vms1_2h	Imputed	no hit	up	not significant
0.122276	28.898	P38085	TAT1	YBR069C	0.733547	0.86195	WT_noCHX - vms1_2h	Imputed	no hit	up	not significant
0.0981762	27.8811	P17442	PHO81	YGR233C	0.733478	0.86195	WT_noCHX - vms1_2h	Imputed	no hit	up	not significant
0.0335768	29.0531	P11075	SEC7	YDR170C	0.734959	0.863355	WT_noCHX - vms1_2h	Imputed	no hit	up	not significant
0.137105	26.9743	P36040	ADD66	YKL206C	0.735233	0.86342	WT_noCHX - vms1_2h	Imputed	no hit	up	not significant
-0.17026	29.1192	P15732	UBC5	YDR059C	0.736671	0.863833	WT_noCHX - vms1_2h	Imputed	no hit	down	not significant
-0.0816747	26.4399	Q04053	SNX41	YDR425W	0.736366	0.863833	WT_noCHX - vms1_2h	Imputed	no hit	down	not significant
0.0691271	25.8335	Q08774	RRG7	YOR305W	0.73664	0.863833	WT_noCHX - vms1_2h	Imputed	no hit	up	not significant
-0.0465158	27.7444	P40505	SDS3	YIL084C	0.736169	0.863833	WT_noCHX - vms1_2h	Imputed	no hit	down	not significant
-0.0428645	28.3647	P35207	SKI2	YLR398C	0.736238	0.863833	WT_noCHX - vms1_2h	Imputed	no hit	down	not significant
0.0264269	31.1823	P24783	DBP2	YNL112W	0.736953	0.863909	WT_noCHX - vms1_2h	Imputed	no hit	up	not significant
0.0428045	29.9928	P32558	SPT16	YGL207W	0.737896	0.864759	WT_noCHX - vms1_2h	Imputed	no hit	up	not significant
-0.205872	26.703	Q03942	RKM2	YDR198C	0.740372	0.864879	WT_noCHX - vms1_2h	Imputed	no hit	down	not significant
-0.0951592	26.3217	P38870		YHR182W	0.738549	0.864879	WT_noCHX - vms1_2h	Imputed	no hit	down	not significant
-0.0932461	26.6628	Q03213	HOT1	YMR172W	0.740392	0.864879	WT_noCHX - vms1_2h	Imputed	no hit	down	not significant
-0.0732569	25.9739	P23796	RIT1	YMR283C	0.738396	0.864879	WT_noCHX - vms1_2h	Imputed	no hit	down	not significant
0.0585303	29.3764	P53337	ERV29	YGR284C	0.739683	0.864879	WT_noCHX - vms1_2h	Imputed	no hit	up	not significant
-0.0560376	27.1147	P48361	ASK10	YGR097W	0.740292	0.864879	WT_noCHX - vms1_2h	Imputed	no hit	down	not significant
0.0555801	29.687	P47017	LSM1	YJL124C	0.738987	0.864879	WT_noCHX - vms1_2h	Imputed	no hit	up	not significant
0.0539656	33.2623	Q08745	RPS10A	YOR293W	0.73926	0.864879	WT_noCHX - vms1_2h	Imputed	no hit	up	not significant
0.0524024	28.5691	P54781	ERG5	YMR015C	0.740361	0.864879	WT_noCHX - vms1_2h	Imputed	no hit	up	not significant
-0.0518335	29.5092	Q06451	TPO3	YPR156C	0.738737	0.864879	WT_noCHX - vms1_2h	Imputed	no hit	down	not significant
-0.0243893	28.722	P53550	DCP2	YNL118C	0.739896	0.864879	WT_noCHX - vms1_2h	Imputed	no hit	down	not significant
0.0911867	27.3364	P53094	MDS3	YGL197W	0.740953	0.865256	WT_noCHX - vms1_2h	Imputed	no hit	up	not significant
-0.086016	29.3439	P39524	DRS2	YAL026C	0.74115	0.865256	WT_noCHX - vms1_2h	Imputed	no hit	down	not significant
-0.0718954	26.1932	P35196	RER2	YBR002C	0.742126	0.866141	WT_noCHX - vms1_2h	Imputed	no hit	down	not significant
-0.0526345	29.0315	Q3E846	COA6	YMR244C-A	0.743248	0.866941	WT_noCHX - vms1_2h	Imputed	no hit	down	not significant
-0.0463948	28.7551	P32523	PRP19	YLL036C	0.743134	0.866941	WT_noCHX - vms1_2h	Imputed	no hit	down	not significant
0.0998178	26.7383	P43592	FAR7	YFR008W	0.744211	0.867093	WT_noCHX - vms1_2h	Imputed	no hit	up	not significant
0.0902464	26.1562	P53333	CWC22	YGR278W	0.743859	0.867093	WT_noCHX - vms1_2h	Imputed	no hit	up	not significant
-0.0250718	30.8867	P39958	GDI1	YER136W	0.743734	0.867093	WT_noCHX - vms1_2h	Imputed	no hit	down	not significant
-0.0247023	29.8424	P25555	GBP2	YCL011C	0.744251	0.867093	WT_noCHX - vms1_2h	Imputed	no hit	down	not significant
-0.0799994	25.9649	P33339	TFC4	YGR047C	0.744845	0.867531	WT_noCHX - vms1_2h	Imputed	no hit	down	not significant
-0.0845969	26.9946	P32896	PDC2	YDR081C	0.745342	0.867855	WT_noCHX - vms1_2h	Imputed	no hit	down	not significant
0.103047	27.8088	P38216	YBR016W	YBR016W	0.74614	0.868276	WT_noCHX - vms1_2h	Imputed	no hit	up	not significant
-0.0978742	26.1948	Q08966	PCL8	YPL219W	0.74604	0.868276	WT_noCHX - vms1_2h	Imputed	no hit	down	not significant
0.035387	33.9238	P04456	RPL25	YOL127W	0.746938	0.868695	WT_noCHX - vms1_2h	Imputed	no hit	up	not significant
0.0321729	31.6056	P21801	SDH2	YLL041C	0.746868	0.868695	WT_noCHX - vms1_2h	Imputed	no hit	up	not significant
-0.103812	29.1468	Q06245	SEC10	YLR166C	0.747679	0.869302	WT_noCHX - vms1_2h	Imputed	no hit	down	not significant
0.0375301	30.4658	Q12464	RVB2	YPL235W	0.748194	0.869647	WT_noCHX - vms1_2h	Imputed	no hit	up	not significant
0.0732047	25.758	Q3E842		YMR122W-A	0.74847	0.869714	WT_noCHX - vms1_2h	Imputed	no hit	up	not significant
0.105389	26.0181	P38113	ADH5	YBR145W	0.749134	0.870231	WT_noCHX - vms1_2h	Imputed	no hit	up	not significant
-0.0311726	31.2092	P32588	PUB1	YNL016W	0.750162	0.871171	WT_noCHX - vms1_2h	Imputed	no hit	down	not significant
-0.0560581	28.6447	Q03529	SCS7	YMR272C	0.750449	0.871248	WT_noCHX - vms1_2h	Imputed	no hit	down	not significant
-0.0757974	25.994	Q03796	TPP1	YMR156C	0.751083	0.871731	WT_noCHX - vms1_2h	Imputed	no hit	down	not significant
0.0338779	31.1527	P34223	SHP1	YBL058W	0.751715	0.872209	WT_noCHX - vms1_2h	Imputed	no hit	up	not significant
-0.123754	26.6322	P22543	VPS34	YLR240W	0.752605	0.872871	WT_noCHX - vms1_2h	Imputed	no hit	down	not significant
0.0508077	30.3451	P50107	GLO1	YML004C	0.752943	0.872871	WT_noCHX - vms1_2h	Imputed	no hit	up	not significant
-0.0507562	27.3882	P08678	CYR1	YJL005W	0.752944	0.872871	WT_noCHX - vms1_2h	Imputed	no hit	down	not significant
-0.101706	27.0258	P54784	ORC1	YML065W	0.754227	0.873521	WT_noCHX - vms1_2h	Imputed	no hit	down	not significant
0.0696638	25.8397	Q06109	RRG8	YPR116W	0.754414	0.873521	WT_noCHX - vms1_2h	Imputed	no hit	up	not significant
-0.0563712	25.7374	P53038	TEL2	YGR099W	0.753991	0.873521	WT_noCHX - vms1_2h	Imputed	no hit	down	not significant
-0.0525429	31.4865	P00044	CYC1	YJR048W	0.754094	0.873521	WT_noCHX - vms1_2h	Imputed	no hit	down	not significant
-0.0503358	30.8967	P38264	PHO88	YBR106W	0.754604	0.873521	WT_noCHX - vms1_2h	Imputed	no hit	down	not significant
-0.0686674	25.9987	Q06820	MDM36	YPR083W	0.755449	0.874244	WT_noCHX - vms1_2h	Imputed	no hit	down	not significant
0.0937523	27.6318	Q3E7C1	TFB5	YDR079C-A	0.755712	0.874294	WT_noCHX - vms1_2h	Imputed	no hit	up	not significant
-0.088938	26.3317	Q03370	PEX29	YDR479C	0.757593	0.875705	WT_noCHX - vms1_2h	Imputed	no hit	down	not significant
-0.0852662	26.6498	Q99186	APM4	YOL062C	0.757431	0.875705	WT_noCHX - vms1_2h	Imputed	no hit	down	not significant
-0.0715949	27.7081	P39969	BOI2	YER114C	0.757213	0.875705	WT_noCHX - vms1_2h	Imputed	no hit	down	not significant
0.0742128	26.5478	Q12745	SEC39	YLR440C	0.75809	0.876025	WT_noCHX - vms1_2h	Imputed	no hit	up	not significant
-0.0698179	25.8072	P39937	PAC2	YER007W	0.758892	0.876573	WT_noCHX - vms1_2h	Imputed	no hit	down	not significant
-0.0635017	26.277	P06242	KIN28	YDL108W	0.759006	0.876573	WT_noCHX - vms1_2h	Imputed	no hit	down	not significant
-0.0329366	31.0431	P38999	LYS9	YNR050C	0.759665	0.87708	WT_noCHX - vms1_2h	Imputed	no hit	down	not significant
-0.0496494	27.8797	Q03778	FMN1	YDR236C	0.760044	0.877263	WT_noCHX - vms1_2h	Imputed	no hit	down	not significant
0.0753855	26.896	P18963	IRA1	YBR140C	0.761185	0.878069	WT_noCHX - vms1_2h	Imputed	no hit	up	not significant
-0.0719817	25.8478	Q12333	FRE7	YOL152W	0.761116	0.878069	WT_noCHX - vms1_2h	Imputed	no hit	down	not significant
0.201428	30.3236	P53119	HUL5	YGL141W	0.761739	0.878193	WT_noCHX - vms1_2h	Imputed	no hit	up	not significant
-0.126365	26.9208	Q03723	OST6	YML019W	0.762176	0.878193	WT_noCHX - vms1_2h	Imputed	no hit	down	not significant
0.0800521	26.666	Q05934	VID22	YLR373C	0.762136	0.878193	WT_noCHX - vms1_2h	Imputed	no hit	up	not significant
0.043196	28.785	P05374	CHO2	YGR157W	0.761769	0.878193	WT_noCHX - vms1_2h	Imputed	no hit	up	not significant
0.0477737	28.2042	Q03713	RCF1	YML030W	0.762741	0.878334	WT_noCHX - vms1_2h	Imputed	no hit	up	not significant
-0.0390614	27.8208	P04819	CDC9	YDL164C	0.762618	0.878334	WT_noCHX - vms1_2h	Imputed	no hit	down	not significant
-0.185444	26.7623	P36973	APT2	YDR441C	0.763437	0.878881	WT_noCHX - vms1_2h	Imputed	no hit	down	not significant
0.0940317	26.0712	Q02863	UBP16	YPL072W	0.763943	0.879209	WT_noCHX - vms1_2h	Imputed	no hit	up	not significant
-0.0776135	25.9453	P15801	MIP1	YOR330C	0.766127	0.880482	WT_noCHX - vms1_2h	Imputed	no hit	down	not significant
0.0550432	26.0546	P53272		YGR122W	0.765945	0.880482	WT_noCHX - vms1_2h	Imputed	no hit	up	not significant
-0.0494618	26.4296	P07884	MOD5	YOR274W	0.765586	0.880482	WT_noCHX - vms1_2h	Imputed	no hit	down	not significant
0.045528	27.0271	Q12493	NKP1	YDR383C	0.765577	0.880482	WT_noCHX - vms1_2h	Imputed	no hit	up	not significant
0.0374201	29.1892	P53890	BNI5	YNL166C	0.766157	0.880482	WT_noCHX - vms1_2h	Imputed	no hit	up	not significant
0.0543885	32.5935	P81451	ATP19	YOL077W-A	0.766493	0.880537	WT_noCHX - vms1_2h	Imputed	no hit	up	not significant
0.0286988	33.93	P38427	TSL1	YML100W	0.766647	0.880537	WT_noCHX - vms1_2h	Imputed	no hit	up	not significant
0.0657691	25.8223	Q03516	RSN1	YMR266W	0.767479	0.880983	WT_noCHX - vms1_2h	Imputed	no hit	up	not significant
0.0544447	26.7463	P31115	DEG1	YFL001W	0.767258	0.880983	WT_noCHX - vms1_2h	Imputed	no hit	up	not significant
-0.0481956	27.8525	P32333	MOT1	YPL082C	0.767727	0.881013	WT_noCHX - vms1_2h	Imputed	no hit	down	not significant
-0.0755175	26.0694	P38212	RCR1	YBR005W	0.768099	0.881185	WT_noCHX - vms1_2h	Imputed	no hit	down	not significant
0.0259351	30.6815	P14742	GFA1	YKL104C	0.768398	0.881274	WT_noCHX - vms1_2h	Imputed	no hit	up	not significant
0.0343939	28.434	P28817	EHD3	YDR036C	0.768649	0.881308	WT_noCHX - vms1_2h	Imputed	no hit	up	not significant
0.0215858	32.262	P28777	ARO2	YGL148W	0.770065	0.882676	WT_noCHX - vms1_2h	Imputed	no hit	up	not significant
0.10464	27.0669	P09547	SWI1	YPL016W	0.771035	0.883533	WT_noCHX - vms1_2h	Imputed	no hit	up	not significant
-0.0766145	26.1211	Q12066	NUR1	YDL089W	0.772263	0.884431	WT_noCHX - vms1_2h	Imputed	no hit	down	not significant
-0.0301092	29.1609	P38238	TRM7	YBR061C	0.772113	0.884431	WT_noCHX - vms1_2h	Imputed	no hit	down	not significant
0.0518258	29.5705	P25638	TAH1	YCR060W	0.772748	0.884731	WT_noCHX - vms1_2h	Imputed	no hit	up	not significant
0.0475748	30.4262	P52553	YKE2	YLR200W	0.773965	0.885869	WT_noCHX - vms1_2h	Imputed	no hit	up	not significant
-0.200256	29.9377	P32785	FMT1	YBL013W	0.775089	0.886222	WT_noCHX - vms1_2h	Imputed	no hit	down	not significant
0.0753216	25.773	P36096	TUL1	YKL034W	0.774617	0.886222	WT_noCHX - vms1_2h	Imputed	no hit	up	not significant
-0.035724	27.5138	P40161	RTT106	YNL206C	0.775389	0.886222	WT_noCHX - vms1_2h	Imputed	no hit	down	not significant
0.0304093	30.3459	P33767	WBP1	YEL002C	0.77508	0.886222	WT_noCHX - vms1_2h	Imputed	no hit	up	not significant
0.0272489	31.3072	P09436	ILS1	YBL076C	0.775204	0.886222	WT_noCHX - vms1_2h	Imputed	no hit	up	not significant
0.112069	27.9728	O13585		YPR089W	0.776217	0.886868	WT_noCHX - vms1_2h	Imputed	no hit	up	not significant
0.0479465	25.9323	Q07555		YDL129W	0.7764	0.886868	WT_noCHX - vms1_2h	Imputed	no hit	up	not significant
-0.0559084	26.1356	Q05863	RSO55	YLR281C	0.777418	0.887266	WT_noCHX - vms1_2h	Imputed	no hit	down	not significant
0.0313725	28.8142	P53112	PEX14	YGL153W	0.777355	0.887266	WT_noCHX - vms1_2h	Imputed	no hit	up	not significant
0.0271662	30.9764	P37292	SHM1	YBR263W	0.777197	0.887266	WT_noCHX - vms1_2h	Imputed	no hit	up	not significant
0.058826	27.1944	P43596	IOC3	YFR013W	0.777708	0.887341	WT_noCHX - vms1_2h	Imputed	no hit	up	not significant
-0.0450033	27.6701	Q04004	PLP1	YDR183W	0.778222	0.887482	WT_noCHX - vms1_2h	Imputed	no hit	down	not significant
-0.0200888	29.735	P36041	EAP1	YKL204W	0.778501	0.887482	WT_noCHX - vms1_2h	Imputed	no hit	down	not significant
0.0162148	33.6598	P60010	ACT1	YFL039C	0.778447	0.887482	WT_noCHX - vms1_2h	Imputed	no hit	up	not significant
-0.0853558	26.0543	P32796	CAT2	YML042W	0.779773	0.888627	WT_noCHX - vms1_2h	Imputed	no hit	down	not significant
0.0623772	25.9895	P40476	PRM5	YIL117C	0.780064	0.888627	WT_noCHX - vms1_2h	Imputed	no hit	up	not significant
0.0544306	27.8927	Q05926	GRX8	YLR364W	0.78031	0.888627	WT_noCHX - vms1_2h	Imputed	no hit	up	not significant
0.0227855	31.6266	P38708		YHR020W	0.7804	0.888627	WT_noCHX - vms1_2h	Imputed	no hit	up	not significant
0.0732068	27.563	O14464	RTC6	YPL183W-A	0.78116	0.889237	WT_noCHX - vms1_2h	Imputed	no hit	up	not significant
-0.0152848	30.9826	Q03558	OYE2	YHR179W	0.781489	0.889357	WT_noCHX - vms1_2h	Imputed	no hit	down	not significant
-0.0814445	26.3809	P53918	ESBP6	YNL125C	0.782733	0.889895	WT_noCHX - vms1_2h	Imputed	no hit	down	not significant
0.076593	26.3086	Q92328	MDM12	YOL009C	0.783753	0.889895	WT_noCHX - vms1_2h	Imputed	no hit	up	not significant
-0.073552	26.9067	P06844	SPT3	YDR392W	0.782426	0.889895	WT_noCHX - vms1_2h	Imputed	no hit	down	not significant
0.0685108	27.4704	P41832	BNI1	YNL271C	0.783248	0.889895	WT_noCHX - vms1_2h	Imputed	no hit	up	not significant
-0.0411755	27.8385	P46673	NUP85	YJR042W	0.783701	0.889895	WT_noCHX - vms1_2h	Imputed	no hit	down	not significant
0.0316331	30.0688	P32563	VPH1	YOR270C	0.782417	0.889895	WT_noCHX - vms1_2h	Imputed	no hit	up	not significant
-0.0304856	29.7419	P36059	NNR2	YKL151C	0.783229	0.889895	WT_noCHX - vms1_2h	Imputed	no hit	down	not significant
0.0285891	34.2592	P0CX38	RPS6B	YBR181C	0.783732	0.889895	WT_noCHX - vms1_2h	Imputed	no hit	up	not significant
0.0263649	33.0846	P32861	UGP1	YKL035W	0.78452	0.890512	WT_noCHX - vms1_2h	Imputed	no hit	up	not significant
-0.0237919	28.3233	Q06685	VIP1	YLR410W	0.785458	0.891322	WT_noCHX - vms1_2h	Imputed	no hit	down	not significant
0.0985223	26.0697	P38920	MLH1	YMR167W	0.786517	0.891371	WT_noCHX - vms1_2h	Imputed	no hit	up	not significant
-0.0648261	27.3218	P09959	SWI6	YLR182W	0.786142	0.891371	WT_noCHX - vms1_2h	Imputed	no hit	down	not significant
0.0420679	27.3926	P21374	ISY1	YJR050W	0.786402	0.891371	WT_noCHX - vms1_2h	Imputed	no hit	up	not significant
-0.0270164	28.9962	P53860	PDR16	YNL231C	0.785801	0.891371	WT_noCHX - vms1_2h	Imputed	no hit	down	not significant
-0.026596	29.4738	P33338	SLA2	YNL243W	0.786623	0.891371	WT_noCHX - vms1_2h	Imputed	no hit	down	not significant
-0.13328	26.5229	P39016	MPT5	YGL178W	0.787593	0.892216	WT_noCHX - vms1_2h	Imputed	no hit	down	not significant
-0.0329103	28.1343	Q06833	NVJ2	YPR091C	0.789116	0.893686	WT_noCHX - vms1_2h	Imputed	no hit	down	not significant
-0.0191652	28.963	P36775	PIM1	YBL022C	0.790616	0.895131	WT_noCHX - vms1_2h	Imputed	no hit	down	not significant
-0.0993652	27.4765	P34164	SIP2	YGL208W	0.791117	0.895226	WT_noCHX - vms1_2h	Imputed	no hit	down	not significant
0.0626783	26.2107	Q04585		YDR109C	0.791151	0.895226	WT_noCHX - vms1_2h	Imputed	no hit	up	not significant
-0.0580059	28.5595	P34241	URB1	YKL014C	0.791593	0.895471	WT_noCHX - vms1_2h	Imputed	no hit	down	not significant
-0.0285539	28.3354	P36013	MAE1	YKL029C	0.792732	0.896443	WT_noCHX - vms1_2h	Imputed	no hit	down	not significant
0.0242278	28.1045	Q06678	MRPL35	YDR322W	0.792903	0.896443	WT_noCHX - vms1_2h	Imputed	no hit	up	not significant
-0.0380547	31.8786	P00427	COX6	YHR051W	0.794153	0.897601	WT_noCHX - vms1_2h	Imputed	no hit	down	not significant
-0.0430712	26.5197	P30775	MRF1	YGL143C	0.795767	0.898659	WT_noCHX - vms1_2h	Imputed	no hit	down	not significant
0.0412717	26.859	P32048	MSK1	YNL073W	0.795737	0.898659	WT_noCHX - vms1_2h	Imputed	no hit	up	not significant
-0.027484	28.4599	P38885	AIM46	YHR199C	0.79562	0.898659	WT_noCHX - vms1_2h	Imputed	no hit	down	not significant
-0.0704145	26.7514	P41696	AZF1	YOR113W	0.796874	0.898993	WT_noCHX - vms1_2h	Imputed	no hit	down	not significant
-0.0625013	25.8655	P28006	GAC1	YOR178C	0.796635	0.898993	WT_noCHX - vms1_2h	Imputed	no hit	down	not significant
0.0333908	32.0423	P27476	NSR1	YGR159C	0.796968	0.898993	WT_noCHX - vms1_2h	Imputed	no hit	up	not significant
0.0277659	30.8953	P36049	EBP2	YKL172W	0.796852	0.898993	WT_noCHX - vms1_2h	Imputed	no hit	up	not significant
-0.0356087	28.2938	P36037	DOA1	YKL213C	0.797376	0.899197	WT_noCHX - vms1_2h	Imputed	no hit	down	not significant
-0.0320178	29.7657	P53075	SHE10	YGL228W	0.797618	0.899215	WT_noCHX - vms1_2h	Imputed	no hit	down	not significant
0.0805785	26.6136	Q04212	ARA2	YMR041C	0.797853	0.899226	WT_noCHX - vms1_2h	Imputed	no hit	up	not significant
0.290461	29.8309	P80967	TOM5	YPR133W-A	0.798719	0.899946	WT_noCHX - vms1_2h	Imputed	no hit	up	not significant
0.060665	25.849	P38851	LAM1	YHR155W	0.800219	0.901381	WT_noCHX - vms1_2h	Imputed	no hit	up	not significant
-0.0802819	26.4474	P35735	SFK1	YKL051W	0.800626	0.901583	WT_noCHX - vms1_2h	Imputed	no hit	down	not significant
-0.0701044	28.2752	P53212	DPC29	YGR021W	0.801076	0.901834	WT_noCHX - vms1_2h	Imputed	no hit	down	not significant
0.0765753	26.5339	Q06567	MCP2	YLR253W	0.801924	0.902016	WT_noCHX - vms1_2h	Imputed	no hit	up	not significant
-0.0595745	25.7268	P32336	NUD1	YOR373W	0.801759	0.902016	WT_noCHX - vms1_2h	Imputed	no hit	down	not significant
-0.0593635	25.8499	Q03630	BET5	YML077W	0.801933	0.902016	WT_noCHX - vms1_2h	Imputed	no hit	down	not significant
-0.0384606	27.738	P46151	MET12	YPL023C	0.802145	0.902016	WT_noCHX - vms1_2h	Imputed	no hit	down	not significant
-0.0186071	31.9301	P38088	GRS1	YBR121C	0.802742	0.902432	WT_noCHX - vms1_2h	Imputed	no hit	down	not significant
0.0199272	28.6147	P43597		YFR016C	0.803256	0.902754	WT_noCHX - vms1_2h	Imputed	no hit	up	not significant
-0.0351899	32.9018	P20081	FPR1	YNL135C	0.804096	0.902812	WT_noCHX - vms1_2h	Imputed	no hit	down	not significant
-0.0282862	31.454	P38840	ARO9	YHR137W	0.803837	0.902812	WT_noCHX - vms1_2h	Imputed	no hit	down	not significant
0.0282649	29.858	P42846	KRI1	YNL308C	0.804216	0.902812	WT_noCHX - vms1_2h	Imputed	no hit	up	not significant
-0.0190105	29.5609	P32178	ARO7	YPR060C	0.80395	0.902812	WT_noCHX - vms1_2h	Imputed	no hit	down	not significant
-0.0464374	26.277	P22134	MAG1	YER142C	0.8055	0.903998	WT_noCHX - vms1_2h	Imputed	no hit	down	not significant
-0.019924	35.0324	P00560	PGK1	YCR012W	0.80588	0.904169	WT_noCHX - vms1_2h	Imputed	no hit	down	not significant
-0.0368854	28.5319	P12683	HMG1	YML075C	0.806551	0.904667	WT_noCHX - vms1_2h	Imputed	no hit	down	not significant
-0.0672155	26.4885	P42939	MVB12	YGR206W	0.807737	0.905741	WT_noCHX - vms1_2h	Imputed	no hit	down	not significant
0.0849797	26.2773	P25656	CDC50	YCR094W	0.80862	0.906081	WT_noCHX - vms1_2h	Imputed	no hit	up	not significant
-0.0668624	28.2499	P43613	ERJ5	YFR041C	0.808952	0.906081	WT_noCHX - vms1_2h	Imputed	no hit	down	not significant
-0.0330588	28.7922	P39742	SEC72	YLR292C	0.808338	0.906081	WT_noCHX - vms1_2h	Imputed	no hit	down	not significant
0.0269898	29.0478	P23595	PPH22	YDL188C	0.808751	0.906081	WT_noCHX - vms1_2h	Imputed	no hit	up	not significant
0.0391326	27.7165	P53843	IST1	YNL265C	0.809432	0.906108	WT_noCHX - vms1_2h	Imputed	no hit	up	not significant
0.038916	27.482	Q08223	AIM39	YOL053W	0.809234	0.906108	WT_noCHX - vms1_2h	Imputed	no hit	up	not significant
-0.036163	27.9764	P12868	PEP5	YMR231W	0.810053	0.906548	WT_noCHX - vms1_2h	Imputed	no hit	down	not significant
-0.097941	26.0066	Q06247		YLR173W	0.810442	0.906727	WT_noCHX - vms1_2h	Imputed	no hit	down	not significant
0.0466291	27.1668	P38065	APL3	YBL037W	0.811069	0.907174	WT_noCHX - vms1_2h	Imputed	no hit	up	not significant
-0.0628246	25.8668	P19657	PMA2	YPL036W	0.81175	0.907447	WT_noCHX - vms1_2h	Imputed	no hit	down	not significant
0.0323547	28.4852	P33412	ECT1	YGR007W	0.81177	0.907447	WT_noCHX - vms1_2h	Imputed	no hit	up	not significant
-0.0219277	28.742	Q06053	DUS3	YLR401C	0.812004	0.907453	WT_noCHX - vms1_2h	Imputed	no hit	down	not significant
-0.0406846	26.8995	Q04183	TRS120	YDR407C	0.812307	0.907537	WT_noCHX - vms1_2h	Imputed	no hit	down	not significant
-0.0375942	29.6121	P40056	GET2	YER083C	0.81261	0.90762	WT_noCHX - vms1_2h	Imputed	no hit	down	not significant
-0.0501623	25.8591	P24869	CLB2	YPR119W	0.813055	0.907862	WT_noCHX - vms1_2h	Imputed	no hit	down	not significant
0.104102	30.0139	P53629	ARE2	YNR019W	0.813582	0.907888	WT_noCHX - vms1_2h	Imputed	no hit	up	not significant
0.0486491	27.1365	P53632	PAP2	YOL115W	0.813536	0.907888	WT_noCHX - vms1_2h	Imputed	no hit	up	not significant
-0.0282756	28.4993	Q04175	SXM1	YDR395W	0.813764	0.907888	WT_noCHX - vms1_2h	Imputed	no hit	down	not significant
0.0164076	32.9582	P54115	ALD6	YPL061W	0.814118	0.908028	WT_noCHX - vms1_2h	Imputed	no hit	up	not significant
-0.0795035	27.8956	Q03153	ATP25	YMR098C	0.815238	0.909022	WT_noCHX - vms1_2h	Imputed	no hit	down	not significant
0.0572041	28.3558	P38342	TSC10	YBR265W	0.81585	0.909449	WT_noCHX - vms1_2h	Imputed	no hit	up	not significant
-0.0391045	25.8183	Q12015	DSC3	YOR223W	0.817375	0.91077	WT_noCHX - vms1_2h	Imputed	no hit	down	not significant
-0.0312084	28.0897	P53739	FPK1	YNR047W	0.817493	0.91077	WT_noCHX - vms1_2h	Imputed	no hit	down	not significant
-0.0182452	30.1678	Q08977	CUB1	YPL260W	0.818229	0.911335	WT_noCHX - vms1_2h	Imputed	no hit	down	not significant
0.0364579	28.6708	P06100	CDC36	YDL165W	0.819576	0.912579	WT_noCHX - vms1_2h	Imputed	no hit	up	not significant
0.0192499	31.4447	P54885	PRO2	YOR323C	0.819864	0.912644	WT_noCHX - vms1_2h	Imputed	no hit	up	not significant
0.0363675	28.6442	P46985	MNN11	YJL183W	0.820532	0.913132	WT_noCHX - vms1_2h	Imputed	no hit	up	not significant
-0.113598	27.2998	Q12153	SSF2	YDR312W	0.821692	0.913371	WT_noCHX - vms1_2h	Imputed	no hit	down	not significant
0.0609017	27.9169	P48353	HLJ1	YMR161W	0.823135	0.913371	WT_noCHX - vms1_2h	Imputed	no hit	up	not significant
-0.043321	25.9848	Q08749	TIM18	YOR297C	0.823213	0.913371	WT_noCHX - vms1_2h	Imputed	no hit	down	not significant
0.0409903	29.0786	P04387	GAL80	YML051W	0.823033	0.913371	WT_noCHX - vms1_2h	Imputed	no hit	up	not significant
0.0400301	27.8196	Q06169	PEX30	YLR324W	0.822124	0.913371	WT_noCHX - vms1_2h	Imputed	no hit	up	not significant
-0.034797	26.8052	P25345	SLM5	YCR024C	0.822176	0.913371	WT_noCHX - vms1_2h	Imputed	no hit	down	not significant
-0.0310051	27.0766	P53935	NST1	YNL091W	0.821745	0.913371	WT_noCHX - vms1_2h	Imputed	no hit	down	not significant
0.0304059	31.2203	Q06252		YLR179C	0.822549	0.913371	WT_noCHX - vms1_2h	Imputed	no hit	up	not significant
-0.029961	29.9324	P0C5N3	DPC13	YGL041W-A	0.821024	0.913371	WT_noCHX - vms1_2h	Imputed	no hit	down	not significant
-0.0253019	28.4282	P25655	CDC39	YCR093W	0.821845	0.913371	WT_noCHX - vms1_2h	Imputed	no hit	down	not significant
-0.0200902	29.4873	P53742	NOG2	YNR053C	0.823275	0.913371	WT_noCHX - vms1_2h	Imputed	no hit	down	not significant
-0.0202552	28.3325	P46989	ATG27	YJL178C	0.823805	0.913704	WT_noCHX - vms1_2h	Imputed	no hit	down	not significant
-0.0346527	30.5561	P47089	TMA22	YJR014W	0.824221	0.91391	WT_noCHX - vms1_2h	Imputed	no hit	down	not significant
0.0797972	26.5745	P53846	LTO1	YNL260C	0.82449	0.913953	WT_noCHX - vms1_2h	Imputed	no hit	up	not significant
0.032554	31.3395	P35719	MRP8	YKL142W	0.824961	0.91422	WT_noCHX - vms1_2h	Imputed	no hit	up	not significant
-0.0914796	26.0565	P47069	MPS3	YJL019W	0.826493	0.914241	WT_noCHX - vms1_2h	Imputed	no hit	down	not significant
-0.068774	26.9657	P35724	MNR2	YKL064W	0.826892	0.914241	WT_noCHX - vms1_2h	Imputed	no hit	down	not significant
0.0386595	26.5352	P38745		YHL017W	0.827031	0.914241	WT_noCHX - vms1_2h	Imputed	no hit	up	not significant
-0.0295812	26.9906	P40527	NEO1	YIL048W	0.826984	0.914241	WT_noCHX - vms1_2h	Imputed	no hit	down	not significant
0.0281009	28.9224	Q07896	NOC3	YLR002C	0.826091	0.914241	WT_noCHX - vms1_2h	Imputed	no hit	up	not significant
0.0246675	27.9437	P38149	DUG2	YBR281C	0.826247	0.914241	WT_noCHX - vms1_2h	Imputed	no hit	up	not significant
-0.0215845	29.9123	P32521	PAN1	YIR006C	0.826028	0.914241	WT_noCHX - vms1_2h	Imputed	no hit	down	not significant
-0.0187892	30.9152	P31412	VMA5	YKL080W	0.826657	0.914241	WT_noCHX - vms1_2h	Imputed	no hit	down	not significant
-0.0145469	31.8822	P16120	THR4	YCR053W	0.82705	0.914241	WT_noCHX - vms1_2h	Imputed	no hit	down	not significant
0.0228339	29.0531	Q08162	DIS3	YOL021C	0.82915	0.916308	WT_noCHX - vms1_2h	Imputed	no hit	up	not significant
-0.0617474	26.1556	P25336	MSH3	YCR092C	0.830776	0.916471	WT_noCHX - vms1_2h	Imputed	no hit	down	not significant
-0.0488742	25.8922	P53911	EAF7	YNL136W	0.831833	0.916471	WT_noCHX - vms1_2h	Imputed	no hit	down	not significant
-0.048717	27.1548	P22082	SNF2	YOR290C	0.832066	0.916471	WT_noCHX - vms1_2h	Imputed	no hit	down	not significant
0.0458509	27.7905	Q12273			0.832046	0.916471	WT_noCHX - vms1_2h	Imputed	no hit	up	not significant
0.0346396	30.4616	P40561	SGN1	YIR001C	0.831568	0.916471	WT_noCHX - vms1_2h	Imputed	no hit	up	not significant
-0.0322315	29.6375	Q3E833	PCC1	YKR095W-A	0.830355	0.916471	WT_noCHX - vms1_2h	Imputed	no hit	down	not significant
0.032071	28.6227	Q04410	GRH1	YDR517W	0.831619	0.916471	WT_noCHX - vms1_2h	Imputed	no hit	up	not significant
-0.0291812	27.2329	Q04958	NTE1	YML059C	0.830082	0.916471	WT_noCHX - vms1_2h	Imputed	no hit	down	not significant
0.0282181	28.4978	Q12345	IES3	YLR052W	0.831649	0.916471	WT_noCHX - vms1_2h	Imputed	no hit	up	not significant
0.0213084	31.3901	P32316	ACH1	YBL015W	0.831142	0.916471	WT_noCHX - vms1_2h	Imputed	no hit	up	not significant
0.0204909	29.2737	P38922	HRB1	YNL004W	0.829841	0.916471	WT_noCHX - vms1_2h	Imputed	no hit	up	not significant
-0.0204725	29.2588	P32597	STH1	YIL126W	0.830443	0.916471	WT_noCHX - vms1_2h	Imputed	no hit	down	not significant
0.0527015	26.1081	P14359	SNA3	YJL151C	0.832796	0.917022	WT_noCHX - vms1_2h	Imputed	no hit	up	not significant
0.0278054	31.7971	Q02969	PEX25	YPL112C	0.833348	0.917121	WT_noCHX - vms1_2h	Imputed	no hit	up	not significant
0.0252088	31.4111	P38882	UTP9	YHR196W	0.833227	0.917121	WT_noCHX - vms1_2h	Imputed	no hit	up	not significant
0.0713083	26.6847	P42900	SLS1	YLR139C	0.833998	0.917129	WT_noCHX - vms1_2h	Imputed	no hit	up	not significant
-0.0529639	27.2137	P38244	PFF1	YBR074W	0.833821	0.917129	WT_noCHX - vms1_2h	Imputed	no hit	down	not significant
0.0235066	31.2878	P37303	GLY1	YEL046C	0.834279	0.917129	WT_noCHX - vms1_2h	Imputed	no hit	up	not significant
0.0193613	30.2249	Q06344	ESF1	YDR365C	0.834218	0.917129	WT_noCHX - vms1_2h	Imputed	no hit	up	not significant
0.0454675	25.7634	P40083		YER137C	0.834705	0.917345	WT_noCHX - vms1_2h	Imputed	no hit	up	not significant
-0.0542129	25.9334	Q03776	PRP42	YDR235W	0.836214	0.91748	WT_noCHX - vms1_2h	Imputed	no hit	down	not significant
-0.0426524	26.0127	P43122	QRI7	YDL104C	0.835534	0.91748	WT_noCHX - vms1_2h	Imputed	no hit	down	not significant
-0.031977	27.5252	P32604	FBP26	YJL155C	0.835619	0.91748	WT_noCHX - vms1_2h	Imputed	no hit	down	not significant
-0.0268263	31.2154	P21734	UBC1	YDR177W	0.835618	0.91748	WT_noCHX - vms1_2h	Imputed	no hit	down	not significant
0.0256204	27.7303	Q12246	LCB4	YOR171C	0.835925	0.91748	WT_noCHX - vms1_2h	Imputed	no hit	up	not significant
0.0162922	29.2933	P46681	DLD2	YDL178W	0.836073	0.91748	WT_noCHX - vms1_2h	Imputed	no hit	up	not significant
-0.0452644	26.8584	P32618		YEL043W	0.836754	0.917752	WT_noCHX - vms1_2h	Imputed	no hit	down	not significant
-0.0192601	30.5017	P35197	GCS1	YDL226C	0.836923	0.917752	WT_noCHX - vms1_2h	Imputed	no hit	down	not significant
0.0248581	28.6075	P38074	HMT1	YBR034C	0.837665	0.918312	WT_noCHX - vms1_2h	Imputed	no hit	up	not significant
-0.0383316	33.2329	Q12672	RPL21B	YPL079W	0.838232	0.918427	WT_noCHX - vms1_2h	Imputed	no hit	down	not significant
0.0153592	32.1295	P36421	TYS1	YGR185C	0.838134	0.918427	WT_noCHX - vms1_2h	Imputed	no hit	up	not significant
-0.0552766	26.4249	Q08108	PLB3	YOL011W	0.839186	0.918966	WT_noCHX - vms1_2h	Imputed	no hit	down	not significant
0.017754	31.5626	P02557	TUB2	YFL037W	0.839115	0.918966	WT_noCHX - vms1_2h	Imputed	no hit	up	not significant
0.0414213	26.2783	Q05854		YLR278C	0.84005	0.919658	WT_noCHX - vms1_2h	Imputed	no hit	up	not significant
0.0602723	26.1251	P38284	ICS2	YBR157C	0.840539	0.919687	WT_noCHX - vms1_2h	Imputed	no hit	up	not significant
-0.0348633	27.4021	P33748	MSN2	YMR037C	0.840435	0.919687	WT_noCHX - vms1_2h	Imputed	no hit	down	not significant
-0.0413097	25.897	P40493	BMT5	YIL096C	0.842695	0.921792	WT_noCHX - vms1_2h	Imputed	no hit	down	not significant
-0.0997513	26.2198	P40046	VTC1	YER072W	0.843377	0.922285	WT_noCHX - vms1_2h	Imputed	no hit	down	not significant
0.0308159	29.3076	P10962	MAK16	YAL025C	0.844015	0.922728	WT_noCHX - vms1_2h	Imputed	no hit	up	not significant
-0.0157311	30.924	P39730	FUN12	YAL035W	0.844764	0.923293	WT_noCHX - vms1_2h	Imputed	no hit	down	not significant
0.0255154	31.0904	Q12329	HSP42	YDR171W	0.845181	0.923494	WT_noCHX - vms1_2h	Imputed	no hit	up	not significant
-0.102115	27.2598	Q08157		YOL019W	0.846785	0.924739	WT_noCHX - vms1_2h	Imputed	no hit	down	not significant
-0.0360573	28.6779	P19659	GAL11	YOL051W	0.846663	0.924739	WT_noCHX - vms1_2h	Imputed	no hit	down	not significant
-0.0290915	27.7067	P32855	SEC8	YPR055W	0.848014	0.925826	WT_noCHX - vms1_2h	Imputed	no hit	down	not significant
-0.0311105	26.8369	Q02725	VTC3	YPL019C	0.848783	0.926411	WT_noCHX - vms1_2h	Imputed	no hit	down	not significant
-0.0438427	25.9248	Q08281	RTC1	YOL138C	0.849422	0.926854	WT_noCHX - vms1_2h	Imputed	no hit	down	not significant
0.0140645	30.9892	P54113	ADE16	YLR028C	0.849853	0.92707	WT_noCHX - vms1_2h	Imputed	no hit	up	not significant
-0.0491046	29.8778	P33204	ARC19	YKL013C	0.850704	0.927744	WT_noCHX - vms1_2h	Imputed	no hit	down	not significant
0.0434639	26.2843	P48016	ATH1	YPR026W	0.852072	0.927871	WT_noCHX - vms1_2h	Imputed	no hit	up	not significant
-0.0249007	33.9102	P06367	RPS14A	YCR031C	0.852175	0.927871	WT_noCHX - vms1_2h	Imputed	no hit	down	not significant
-0.0231976	28.5101	P38428	CUE1	YMR264W	0.851146	0.927871	WT_noCHX - vms1_2h	Imputed	no hit	down	not significant
0.0201593	34.183	P0C2H6	RPL27A	YHR010W	0.851915	0.927871	WT_noCHX - vms1_2h	Imputed	no hit	up	not significant
0.0188201	30.1555	P33892	GCN1	YGL195W	0.852222	0.927871	WT_noCHX - vms1_2h	Imputed	no hit	up	not significant
-0.0172338	30.1974	Q08601	MCA1	YOR197W	0.852217	0.927871	WT_noCHX - vms1_2h	Imputed	no hit	down	not significant
-0.0526458	28.9507	Q04767	TVP18	YMR071C	0.853207	0.928332	WT_noCHX - vms1_2h	Imputed	no hit	down	not significant
-0.0461016	27.1878	Q03759		YML108W	0.853202	0.928332	WT_noCHX - vms1_2h	Imputed	no hit	down	not significant
0.0381744	25.8374	Q04601	APC4	YDR118W	0.853346	0.928332	WT_noCHX - vms1_2h	Imputed	no hit	up	not significant
0.0266169	30.7613	P35180	TOM20	YGR082W	0.853832	0.928607	WT_noCHX - vms1_2h	Imputed	no hit	up	not significant
-0.104475	26.6245	P06243	CDC7	YDL017W	0.854328	0.928638	WT_noCHX - vms1_2h	Imputed	no hit	down	not significant
0.0173991	30.007	P32368	SAC1	YKL212W	0.854263	0.928638	WT_noCHX - vms1_2h	Imputed	no hit	up	not significant
-0.0159665	30.9066	P33299	RPT1	YKL145W	0.854654	0.928738	WT_noCHX - vms1_2h	Imputed	no hit	down	not significant
-0.0198363	29.2436	Q12466	TCB1	YOR086C	0.855183	0.929059	WT_noCHX - vms1_2h	Imputed	no hit	down	not significant
0.0279353	27.3989	P28320	YJU2	YKL095W	0.855885	0.929567	WT_noCHX - vms1_2h	Imputed	no hit	up	not significant
-0.0207151	29.4825	P53929		YNL108C	0.856132	0.929581	WT_noCHX - vms1_2h	Imputed	no hit	down	not significant
0.0415165	28.0248	Q06698		YLR419W	0.856624	0.929862	WT_noCHX - vms1_2h	Imputed	no hit	up	not significant
0.0228405	27.5678	Q05672	RBS1	YDL189W	0.856884	0.92989	WT_noCHX - vms1_2h	Imputed	no hit	up	not significant
0.0671387	26.9021	Q12412	PNS1	YOR161C	0.858368	0.930484	WT_noCHX - vms1_2h	Imputed	no hit	up	not significant
-0.042678	26.6299	P41835	THI6	YPL214C	0.8582	0.930484	WT_noCHX - vms1_2h	Imputed	no hit	down	not significant
0.0190282	28.5168	P42935	ELP2	YGR200C	0.858112	0.930484	WT_noCHX - vms1_2h	Imputed	no hit	up	not significant
0.0153341	33.5747	P10592	SSA2	YLL024C	0.857754	0.930484	WT_noCHX - vms1_2h	Imputed	no hit	up	not significant
-0.0203173	27.84	Q03010	UME1	YPL139C	0.859681	0.931653	WT_noCHX - vms1_2h	Imputed	no hit	down	not significant
-0.0704027	26.6392	P38226	CST26	YBR042C	0.860715	0.93252	WT_noCHX - vms1_2h	Imputed	no hit	down	not significant
0.0515113	28.8064	P25358	ELO2	YCR034W	0.861026	0.932602	WT_noCHX - vms1_2h	Imputed	no hit	up	not significant
-0.0193227	27.6367	Q08923	CTI6	YPL181W	0.861752	0.93288	WT_noCHX - vms1_2h	Imputed	no hit	down	not significant
-0.0139455	34.2258	P14126	RPL3	YOR063W	0.861743	0.93288	WT_noCHX - vms1_2h	Imputed	no hit	down	not significant
0.0988515	26.17	P04039	COX8	YLR395C	0.862474	0.933407	WT_noCHX - vms1_2h	Imputed	no hit	up	not significant
-0.0249629	30.0746	P38836	ECM14	YHR132C	0.863497	0.934005	WT_noCHX - vms1_2h	Imputed	no hit	down	not significant
-0.0189683	28.0618	P43638	MHP1	YJL042W	0.863354	0.934005	WT_noCHX - vms1_2h	Imputed	no hit	down	not significant
0.0141026	30.0072	Q12265	PRS5	YOL061W	0.863805	0.934085	WT_noCHX - vms1_2h	Imputed	no hit	up	not significant
0.0559627	26.1356	P38334	TRS20	YBR254C	0.865432	0.93559	WT_noCHX - vms1_2h	Imputed	no hit	up	not significant
-0.0945269	30.2203	P25588	MRC1	YCL061C	0.866116	0.935987	WT_noCHX - vms1_2h	Imputed	no hit	down	not significant
0.0370833	25.8262	P47086		YJR011C	0.866271	0.935987	WT_noCHX - vms1_2h	Imputed	no hit	up	not significant
0.0588963	27.0799	P49955	HSH155	YMR288W	0.866688	0.936012	WT_noCHX - vms1_2h	Imputed	no hit	up	not significant
0.0289746	28.7356	Q12025	EMC10	YDR056C	0.867	0.936012	WT_noCHX - vms1_2h	Imputed	no hit	up	not significant
0.0276677	29.037	Q06217	SMD2	YLR275W	0.866972	0.936012	WT_noCHX - vms1_2h	Imputed	no hit	up	not significant
-0.0961789	28.5472	P29539	RIF1	YBR275C	0.868072	0.93666	WT_noCHX - vms1_2h	Imputed	no hit	down	not significant
0.0388843	26.3186	Q05900	YHC1	YLR298C	0.867987	0.93666	WT_noCHX - vms1_2h	Imputed	no hit	up	not significant
-0.0302061	28.2046	P22276	RET1	YOR207C	0.868382	0.936739	WT_noCHX - vms1_2h	Imputed	no hit	down	not significant
0.0163735	27.2445	Q08199	SIL1	YOL031C	0.869236	0.937407	WT_noCHX - vms1_2h	Imputed	no hit	up	not significant
0.0220173	28.1906	Q3E705	EFG1	YGR271C-A	0.869491	0.937427	WT_noCHX - vms1_2h	Imputed	no hit	up	not significant
0.0328368	28.3689	Q04264	PDS5	YMR076C	0.870069	0.93759	WT_noCHX - vms1_2h	Imputed	no hit	up	not significant
0.0184069	30.9502	Q05584	GLO2	YDR272W	0.870114	0.93759	WT_noCHX - vms1_2h	Imputed	no hit	up	not significant
0.0399488	26.0785	Q08176	MIM1	YOL026C	0.871059	0.937915	WT_noCHX - vms1_2h	Imputed	no hit	up	not significant
-0.0208831	33.6677	P53221	RPL26B	YGR034W	0.871359	0.937915	WT_noCHX - vms1_2h	Imputed	no hit	down	not significant
-0.0180073	29.3958	P40510	SER33	YIL074C	0.870822	0.937915	WT_noCHX - vms1_2h	Imputed	no hit	down	not significant
0.0149302	29.2367	Q08822	CIR2	YOR356W	0.871206	0.937915	WT_noCHX - vms1_2h	Imputed	no hit	up	not significant
0.0145777	30.1668	Q06151	DCS1	YLR270W	0.872067	0.938422	WT_noCHX - vms1_2h	Imputed	no hit	up	not significant
-0.0130247	31.3833	P05453	SUP35	YDR172W	0.872623	0.938767	WT_noCHX - vms1_2h	Imputed	no hit	down	not significant
0.0464355	26.9315	Q00539	NAM8	YHR086W	0.873261	0.938945	WT_noCHX - vms1_2h	Imputed	no hit	up	not significant
-0.0418586	30.4087	P11633	NHP6B	YBR089C-A	0.873169	0.938945	WT_noCHX - vms1_2h	Imputed	no hit	down	not significant
0.0323356	29.0222	P38341	MIC12	YBR262C	0.875262	0.940333	WT_noCHX - vms1_2h	Imputed	no hit	up	not significant
0.0300715	26.0867	P53101	STR3	YGL184C	0.875256	0.940333	WT_noCHX - vms1_2h	Imputed	no hit	up	not significant
-0.0153901	29.7028	P25374	NFS1	YCL017C	0.875029	0.940333	WT_noCHX - vms1_2h	Imputed	no hit	down	not significant
-0.0188656	32.8288	Q12118	SGT2	YOR007C	0.875773	0.940628	WT_noCHX - vms1_2h	Imputed	no hit	down	not significant
-0.0209669	32.3853	P34730	BMH2	YDR099W	0.876817	0.941495	WT_noCHX - vms1_2h	Imputed	no hit	down	not significant
-0.0177409	29.0227	Q04458	HFD1	YMR110C	0.877565	0.941788	WT_noCHX - vms1_2h	Imputed	no hit	down	not significant
-0.0173729	29.5347	P29468	PAP1	YKR002W	0.877434	0.941788	WT_noCHX - vms1_2h	Imputed	no hit	down	not significant
0.0318579	25.913	P38925	SMF1	YOL122C	0.877937	0.941934	WT_noCHX - vms1_2h	Imputed	no hit	up	not significant
0.0153776	30.1524	P43590		YFR006W	0.878498	0.942281	WT_noCHX - vms1_2h	Imputed	no hit	up	not significant
0.304785	28.995	P20457	PRI2	YKL045W	0.879481	0.943081	WT_noCHX - vms1_2h	Imputed	no hit	up	not significant
0.0346264	25.8979	P38959	VPS41	YDR080W	0.880093	0.943482	WT_noCHX - vms1_2h	Imputed	no hit	up	not significant
-0.0275831	25.8387	Q03764	EKI1	YDR147W	0.880677	0.943739	WT_noCHX - vms1_2h	Imputed	no hit	down	not significant
-0.0266878	27.614	Q3E731	COX19	YLL018C-A	0.880807	0.943739	WT_noCHX - vms1_2h	Imputed	no hit	down	not significant
0.0368729	27.297	P53552	THO2	YNL139C	0.88139	0.943854	WT_noCHX - vms1_2h	Imputed	no hit	up	not significant
0.0166728	28.2101	P22108	APA2	YDR530C	0.881249	0.943854	WT_noCHX - vms1_2h	Imputed	no hit	up	not significant
-0.0109809	31.6138	P38707	DED81	YHR019C	0.881686	0.943917	WT_noCHX - vms1_2h	Imputed	no hit	down	not significant
0.0249788	28.5942	P06245	TPK2	YPL203W	0.88206	0.944063	WT_noCHX - vms1_2h	Imputed	no hit	up	not significant
-0.0141098	29.4366	Q12009	TRM8	YDL201W	0.882325	0.944093	WT_noCHX - vms1_2h	Imputed	no hit	down	not significant
-0.0610354	26.8469	Q92325	LAG2	YOL025W	0.88261	0.944144	WT_noCHX - vms1_2h	Imputed	no hit	down	not significant
0.0161142	29.4656	P21538	REB1	YBR049C	0.883002	0.944308	WT_noCHX - vms1_2h	Imputed	no hit	up	not significant
-0.174805	26.9853	P39516	RPS14B	YJL191W	0.884188	0.945125	WT_noCHX - vms1_2h	Imputed	no hit	down	not significant
-0.0484096	29.7816	P16658	SEN2	YLR105C	0.884476	0.945125	WT_noCHX - vms1_2h	Imputed	no hit	down	not significant
0.0241272	27.4809	Q12072	IOC2	YLR095C	0.884479	0.945125	WT_noCHX - vms1_2h	Imputed	no hit	up	not significant
0.0204011	30.7487	P53200	EFM5	YGR001C	0.885276	0.945722	WT_noCHX - vms1_2h	Imputed	no hit	up	not significant
0.0944208	28.6918	P12383	PDR1	YGL013C	0.885623	0.94573	WT_noCHX - vms1_2h	Imputed	no hit	up	not significant
0.0255106	26.0846	P25569	GID7	YCL039W	0.885811	0.94573	WT_noCHX - vms1_2h	Imputed	no hit	up	not significant
-0.0236409	28.2033	Q07844	RIX7	YLL034C	0.886428	0.94573	WT_noCHX - vms1_2h	Imputed	no hit	down	not significant
0.017847	29.0738	P40496	RSM25	YIL093C	0.886473	0.94573	WT_noCHX - vms1_2h	Imputed	no hit	up	not significant
0.0163528	29.2926	P38810	SFB3	YHR098C	0.886174	0.94573	WT_noCHX - vms1_2h	Imputed	no hit	up	not significant
0.0258597	26.6714	P29465	CHS3	YBR023C	0.887289	0.946346	WT_noCHX - vms1_2h	Imputed	no hit	up	not significant
-0.0309643	26.9212	P49956	CTF18	YMR078C	0.889628	0.948587	WT_noCHX - vms1_2h	Imputed	no hit	down	not significant
-0.0231218	28.4947	P46992	TOH1	YJL171C	0.890368	0.94912	WT_noCHX - vms1_2h	Imputed	no hit	down	not significant
-0.0146407	28.8966	P48362	HGH1	YGR187C	0.890951	0.949487	WT_noCHX - vms1_2h	Imputed	no hit	down	not significant
0.0148387	31.7178	P32939	YPT7	YML001W	0.89125	0.949552	WT_noCHX - vms1_2h	Imputed	no hit	up	not significant
-0.0263248	25.9625	P25389	KCC4	YCL024W	0.89203	0.949867	WT_noCHX - vms1_2h	Imputed	no hit	down	not significant
-0.0216778	27.4256	P43615	IRC6	YFR043C	0.892113	0.949867	WT_noCHX - vms1_2h	Imputed	no hit	down	not significant
-0.0163564	28.2337	P47077	NOP9	YJL010C	0.892263	0.949867	WT_noCHX - vms1_2h	Imputed	no hit	down	not significant
-0.0214218	28.4635	P38251	RFC5	YBR087W	0.892735	0.950115	WT_noCHX - vms1_2h	Imputed	no hit	down	not significant
0.0454313	27.1737	Q06132	SGD1	YLR336C	0.893969	0.950156	WT_noCHX - vms1_2h	Imputed	no hit	up	not significant
0.0304303	25.7767	Q04922	MFB1	YDR219C	0.893517	0.950156	WT_noCHX - vms1_2h	Imputed	no hit	up	not significant
-0.0301749	26.132	P36038	CBT1	YKL208W	0.89373	0.950156	WT_noCHX - vms1_2h	Imputed	no hit	down	not significant
0.0129766	28.4245	Q08444	NOB1	YOR056C	0.893274	0.950156	WT_noCHX - vms1_2h	Imputed	no hit	up	not significant
-0.0104179	32.8246	P31116	HOM6	YJR139C	0.893039	0.950156	WT_noCHX - vms1_2h	Imputed	no hit	down	not significant
-0.0194024	31.0196	Q12233	ATP20	YPR020W	0.894861	0.950342	WT_noCHX - vms1_2h	Imputed	no hit	down	not significant
-0.014824	30.1866	Q12068	GRE2	YOL151W	0.894525	0.950342	WT_noCHX - vms1_2h	Imputed	no hit	down	not significant
0.0146705	28.6191	Q03088	SVL3	YPL032C	0.894731	0.950342	WT_noCHX - vms1_2h	Imputed	no hit	up	not significant
0.0458742	26.8213	P35181	APS1	YLR170C	0.89561	0.950883	WT_noCHX - vms1_2h	Imputed	no hit	up	not significant
0.0278492	26.9956	Q02796	LGE1	YPL055C	0.896284	0.951345	WT_noCHX - vms1_2h	Imputed	no hit	up	not significant
-0.0215875	27.265	P48813	GNP1	YDR508C	0.896528	0.951349	WT_noCHX - vms1_2h	Imputed	no hit	down	not significant
0.0207096	28.4276	Q03833	GIS1	YDR096W	0.896913	0.951504	WT_noCHX - vms1_2h	Imputed	no hit	up	not significant
0.0255379	28.4207	Q12038	SRO7	YPR032W	0.89779	0.951925	WT_noCHX - vms1_2h	Imputed	no hit	up	not significant
-0.0211488	26.3851	P07236	MST1	YKL194C	0.897738	0.951925	WT_noCHX - vms1_2h	Imputed	no hit	down	not significant
0.0281953	27.7896	P53189	SCW11	YGL028C	0.898051	0.951936	WT_noCHX - vms1_2h	Imputed	no hit	up	not significant
-0.015755	34.4386	P0CX32	RPS24B	YIL069C	0.898279	0.951936	WT_noCHX - vms1_2h	Imputed	no hit	down	not significant
-0.0153369	29.6946	P36018	YPT52	YKR014C	0.899093	0.952545	WT_noCHX - vms1_2h	Imputed	no hit	down	not significant
0.0165544	29.5733	P39744	NOC2	YOR206W	0.899593	0.952567	WT_noCHX - vms1_2h	Imputed	no hit	up	not significant
-0.0117513	28.4263	P37304	PAM1	YDR251W	0.899478	0.952567	WT_noCHX - vms1_2h	Imputed	no hit	down	not significant
-0.065715	26.8135	Q3E835	MHF1	YOL086W-A	0.901849	0.952969	WT_noCHX - vms1_2h	Imputed	no hit	down	not significant
0.0258184	26.9219	P38705	DIA4	YHR011W	0.900729	0.952969	WT_noCHX - vms1_2h	Imputed	no hit	up	not significant
-0.0240811	26.1248	P25628	ARE1	YCR048W	0.90061	0.952969	WT_noCHX - vms1_2h	Imputed	no hit	down	not significant
-0.0166118	28.2626	P48360	ARH1	YDR376W	0.901891	0.952969	WT_noCHX - vms1_2h	Imputed	no hit	down	not significant
-0.0142099	32.4754	P22203	VMA4	YOR332W	0.901516	0.952969	WT_noCHX - vms1_2h	Imputed	no hit	down	not significant
0.0135728	28.9159	P25303	SCJ1	YMR214W	0.901123	0.952969	WT_noCHX - vms1_2h	Imputed	no hit	up	not significant
-0.0128669	27.9719	P53877	IPI3	YNL182C	0.901557	0.952969	WT_noCHX - vms1_2h	Imputed	no hit	down	not significant
0.0105747	33.5408	P15108	HSC82	YMR186W	0.901823	0.952969	WT_noCHX - vms1_2h	Imputed	no hit	up	not significant
-0.0356193	26.0652	P38969	PNT1	YOR266W	0.90291	0.953114	WT_noCHX - vms1_2h	Imputed	no hit	down	not significant
0.0350707	25.9413	P38702	LEU5	YHR002W	0.903228	0.953114	WT_noCHX - vms1_2h	Imputed	no hit	up	not significant
-0.0325783	27.8576	P54003	SUR7	YML052W	0.90244	0.953114	WT_noCHX - vms1_2h	Imputed	no hit	down	not significant
0.0273961	25.9087	P53851	TEX1	YNL253W	0.903014	0.953114	WT_noCHX - vms1_2h	Imputed	no hit	up	not significant
0.00993506	29.0498	P28273	OXP1	YKL215C	0.902704	0.953114	WT_noCHX - vms1_2h	Imputed	no hit	up	not significant
0.0411361	27.3579	P40099	FAU1	YER183C	0.904964	0.95368	WT_noCHX - vms1_2h	Imputed	no hit	up	not significant
-0.0362175	28.0021	P38300	MBA1	YBR185C	0.904368	0.95368	WT_noCHX - vms1_2h	Imputed	no hit	down	not significant
0.028425	27.0132	P38151	PBP2	YBR233W	0.904791	0.95368	WT_noCHX - vms1_2h	Imputed	no hit	up	not significant
-0.0253886	25.709	Q12244		YLL054C	0.904635	0.95368	WT_noCHX - vms1_2h	Imputed	no hit	down	not significant
-0.0117856	29.7882	P38758	TDA3	YHR009C	0.904555	0.95368	WT_noCHX - vms1_2h	Imputed	no hit	down	not significant
-0.0137794	32.572	Q03973	HMO1	YDR174W	0.906349	0.954886	WT_noCHX - vms1_2h	Imputed	no hit	down	not significant
0.0268342	29.0518	P34248	YPF1	YKL100C	0.907571	0.95592	WT_noCHX - vms1_2h	Imputed	no hit	up	not significant
0.0227004	27.3897	P39103	COX14	YML129C	0.909215	0.956638	WT_noCHX - vms1_2h	Imputed	no hit	up	not significant
0.0216181	27.1863	P39008	POP2	YNR052C	0.908961	0.956638	WT_noCHX - vms1_2h	Imputed	no hit	up	not significant
0.0140138	27.452	Q05024	TRI1	YMR233W	0.908601	0.956638	WT_noCHX - vms1_2h	Imputed	no hit	up	not significant
-0.0110728	29.0158	P06782	SNF1	YDR477W	0.909029	0.956638	WT_noCHX - vms1_2h	Imputed	no hit	down	not significant
-0.0236173	25.8429	P39944	UBP5	YER144C	0.910301	0.957363	WT_noCHX - vms1_2h	Imputed	no hit	down	not significant
-0.0225067	27.4524	Q03322	TLG1	YDR468C	0.910387	0.957363	WT_noCHX - vms1_2h	Imputed	no hit	down	not significant
-0.0158977	29.328	P42938	TDA10	YGR205W	0.911018	0.957774	WT_noCHX - vms1_2h	Imputed	no hit	down	not significant
0.011693	28.1818	P47169	MET5	YJR137C	0.911486	0.958012	WT_noCHX - vms1_2h	Imputed	no hit	up	not significant
0.0160707	31.3235	Q12522	TIF6	YPR016C	0.911924	0.95822	WT_noCHX - vms1_2h	Imputed	no hit	up	not significant
0.0214266	26.898	P39001	UME6	YDR207C	0.912577	0.958493	WT_noCHX - vms1_2h	Imputed	no hit	up	not significant
0.0199287	29.441	P53318	COQ6	YGR255C	0.912667	0.958493	WT_noCHX - vms1_2h	Imputed	no hit	up	not significant
-0.0203184	26.1059	P53290	GTR2	YGR163W	0.913143	0.95874	WT_noCHX - vms1_2h	Imputed	no hit	down	not significant
0.0195396	25.9702	P03875	AI1	Q0050	0.913488	0.958848	WT_noCHX - vms1_2h	Imputed	no hit	up	not significant
-0.0567454	27.2106	Q12461	RRD2	YPL152W	0.914619	0.959229	WT_noCHX - vms1_2h	Imputed	no hit	down	not significant
0.0290275	26.0077	P25579	LRE1	YCL051W	0.915243	0.959229	WT_noCHX - vms1_2h	Imputed	no hit	up	not significant
-0.0282765	26.102	Q12334	SCM3	YDL139C	0.915514	0.959229	WT_noCHX - vms1_2h	Imputed	no hit	down	not significant
0.0205209	28.4785	P53604	MSO1	YNR049C	0.915782	0.959229	WT_noCHX - vms1_2h	Imputed	no hit	up	not significant
0.019203	29.5855	Q06485	ATG33	YLR356W	0.915571	0.959229	WT_noCHX - vms1_2h	Imputed	no hit	up	not significant
-0.0181557	26.8539	P33310	MDL1	YLR188W	0.91653	0.959229	WT_noCHX - vms1_2h	Imputed	no hit	down	not significant
-0.017304	28.6831	P34250	SEG2	YKL105C	0.916467	0.959229	WT_noCHX - vms1_2h	Imputed	no hit	down	not significant
0.0160522	27.8534	Q12386	ARP8	YOR141C	0.916641	0.959229	WT_noCHX - vms1_2h	Imputed	no hit	up	not significant
-0.0152425	28.7004	Q12012	YOR289W	YOR289W	0.91493	0.959229	WT_noCHX - vms1_2h	Imputed	no hit	down	not significant
0.0135487	28.5279	P36516	MRPL3	YMR024W	0.916747	0.959229	WT_noCHX - vms1_2h	Imputed	no hit	up	not significant
-0.0106217	31.2419	P04801	THS1	YIL078W	0.915025	0.959229	WT_noCHX - vms1_2h	Imputed	no hit	down	not significant
-0.0100625	28.5125	P42826	XKS1	YGR194C	0.915792	0.959229	WT_noCHX - vms1_2h	Imputed	no hit	down	not significant
0.00984523	29.9942	P50094	IMD4	YML056C	0.916993	0.959234	WT_noCHX - vms1_2h	Imputed	no hit	up	not significant
0.018944	29.4774	P10614	ERG11	YHR007C	0.917256	0.959257	WT_noCHX - vms1_2h	Imputed	no hit	up	not significant
0.0284725	25.7883	P38994	MSS4	YDR208W	0.918024	0.959753	WT_noCHX - vms1_2h	Imputed	no hit	up	not significant
0.0106983	28.1018	Q05166	ASM4	YDL088C	0.918214	0.959753	WT_noCHX - vms1_2h	Imputed	no hit	up	not significant
0.0171458	29.532	Q3E7A4	CMC2	YBL059C-A	0.919162	0.960491	WT_noCHX - vms1_2h	Imputed	no hit	up	not significant
-0.0187127	25.9599	P14905	CBS2	YDR197W	0.92048	0.961616	WT_noCHX - vms1_2h	Imputed	no hit	down	not significant
-0.027734	26.9613	P36090	ANR2	YKL047W	0.923206	0.963972	WT_noCHX - vms1_2h	Imputed	no hit	down	not significant
-0.023182	26.123	P32571	DOA4	YDR069C	0.92322	0.963972	WT_noCHX - vms1_2h	Imputed	no hit	down	not significant
-0.0175836	28.6577	Q12462	PEX11	YOL147C	0.925248	0.965738	WT_noCHX - vms1_2h	Imputed	no hit	down	not significant
-0.0135897	28.3588	P38158	MAL32	YBR299W	0.925398	0.965738	WT_noCHX - vms1_2h	Imputed	no hit	down	not significant
-0.0297655	27.3915	Q08484	GYP1	YOR070C	0.925919	0.965851	WT_noCHX - vms1_2h	Imputed	no hit	down	not significant
0.013006	27.9589	P25654		YCR090C	0.925992	0.965851	WT_noCHX - vms1_2h	Imputed	no hit	up	not significant
0.0451102	27.4602	P25353	NPP1	YCR026C	0.926768	0.966407	WT_noCHX - vms1_2h	Imputed	no hit	up	not significant
-0.0365255	26.6874	P13574	STE12	YHR084W	0.927109	0.966509	WT_noCHX - vms1_2h	Imputed	no hit	down	not significant
0.0322525	27.0081	P38146	YPT10	YBR264C	0.929233	0.968405	WT_noCHX - vms1_2h	Imputed	no hit	up	not significant
-0.0117068	31.4303	P53152	MMS2	YGL087C	0.929415	0.968405	WT_noCHX - vms1_2h	Imputed	no hit	down	not significant
0.027258	27.7153	P38798	NMD2	YHR077C	0.930277	0.969049	WT_noCHX - vms1_2h	Imputed	no hit	up	not significant
-0.0202848	28.0835	P11978	SIR4	YDR227W	0.930941	0.969486	WT_noCHX - vms1_2h	Imputed	no hit	down	not significant
-0.0139436	26.2325	P39722	GEM1	YAL048C	0.932272	0.970363	WT_noCHX - vms1_2h	Imputed	no hit	down	not significant
0.0113301	27.7692	Q12270	RBD2	YPL246C	0.932158	0.970363	WT_noCHX - vms1_2h	Imputed	no hit	up	not significant
-0.0321605	26.55	P25338	MPO1	YGL010W	0.932636	0.970489	WT_noCHX - vms1_2h	Imputed	no hit	down	not significant
-0.019734	28.3069	P38993	FET3	YMR058W	0.933386	0.971015	WT_noCHX - vms1_2h	Imputed	no hit	down	not significant
-0.018855	26.1847	Q06409	DCK1	YLR422W	0.93367	0.971055	WT_noCHX - vms1_2h	Imputed	no hit	down	not significant
0.0162706	28.0948	Q06188	PDP3	YLR455W	0.933933	0.971075	WT_noCHX - vms1_2h	Imputed	no hit	up	not significant
-0.0133372	28.0252	Q03834	MSH6	YDR097C	0.934349	0.971253	WT_noCHX - vms1_2h	Imputed	no hit	down	not significant
0.0202482	26.5044	P40453	UBP7	YIL156W	0.93538	0.971309	WT_noCHX - vms1_2h	Imputed	no hit	up	not significant
0.00836134	30.5351	Q12434	RDI1	YDL135C	0.935127	0.971309	WT_noCHX - vms1_2h	Imputed	no hit	up	not significant
-0.00787797	28.7265	Q99207	NOP14	YDL148C	0.935359	0.971309	WT_noCHX - vms1_2h	Imputed	no hit	down	not significant
-0.0075402	28.9543	P11914	MAS2	YHR024C	0.935059	0.971309	WT_noCHX - vms1_2h	Imputed	no hit	down	not significant
-0.0189424	26.173	P40523		YIL055C	0.936226	0.971433	WT_noCHX - vms1_2h	Imputed	no hit	down	not significant
0.0187076	27.1057	P40541	IRR1	YIL026C	0.935903	0.971433	WT_noCHX - vms1_2h	Imputed	no hit	up	not significant
0.0129589	28.8286	P40011		YER010C	0.936232	0.971433	WT_noCHX - vms1_2h	Imputed	no hit	up	not significant
-0.00744886	29.5552	P47166	SGM1	YJR134C	0.936748	0.971714	WT_noCHX - vms1_2h	Imputed	no hit	down	not significant
0.0273375	26.3021	Q06991	PUN1	YLR414C	0.938618	0.972892	WT_noCHX - vms1_2h	Imputed	no hit	up	not significant
-0.0130545	26.1501	P38928	AXL2	YIL140W	0.938327	0.972892	WT_noCHX - vms1_2h	Imputed	no hit	down	not significant
-0.00783683	27.946	P38853	KEL1	YHR158C	0.938432	0.972892	WT_noCHX - vms1_2h	Imputed	no hit	down	not significant
-0.0200765	26.1755	Q12308	TFC8	YPL007C	0.939414	0.972989	WT_noCHX - vms1_2h	Imputed	no hit	down	not significant
-0.0199698	32.3756	P46990	RPL17B	YJL177W	0.939505	0.972989	WT_noCHX - vms1_2h	Imputed	no hit	down	not significant
0.0166463	27.6987	Q99247	DUF1	YOL087C	0.939935	0.972989	WT_noCHX - vms1_2h	Imputed	no hit	up	not significant
-0.0162982	27.8776	P38429	SAP30	YMR263W	0.939269	0.972989	WT_noCHX - vms1_2h	Imputed	no hit	down	not significant
0.00878493	31.6073	P38075	PDX3	YBR035C	0.939753	0.972989	WT_noCHX - vms1_2h	Imputed	no hit	up	not significant
0.0303132	28.3417	P23642	VAN1	YML115C	0.94141	0.973055	WT_noCHX - vms1_2h	Imputed	no hit	up	not significant
-0.0262109	27.7646	P36163	OMA1	YKR087C	0.947504	0.973055	WT_noCHX - vms1_2h	Imputed	no hit	down	not significant
-0.0260739	27.1485	P47123	MOG1	YJR074W	0.946903	0.973055	WT_noCHX - vms1_2h	Imputed	no hit	down	not significant
-0.0236471	26.1598	Q12256	TPO4	YOR273C	0.944757	0.973055	WT_noCHX - vms1_2h	Imputed	no hit	down	not significant
-0.0225991	26.8301	P38348	HSM3	YBR272C	0.943018	0.973055	WT_noCHX - vms1_2h	Imputed	no hit	down	not significant
-0.0224931	26.0687	Q7LHG5			0.942915	0.973055	WT_noCHX - vms1_2h	Imputed	no hit	down	not significant
0.0204618	26.4784	Q3E840	KTI11	YBL071W-A	0.945887	0.973055	WT_noCHX - vms1_2h	Imputed	no hit	up	not significant
0.0189629	25.8372	P25568	ATG22	YCL038C	0.942803	0.973055	WT_noCHX - vms1_2h	Imputed	no hit	up	not significant
-0.0179755	25.8395	P40031	SPO73	YER046W	0.946716	0.973055	WT_noCHX - vms1_2h	Imputed	no hit	down	not significant
0.0177708	25.9549	P53045	ERG25	YGR060W	0.947021	0.973055	WT_noCHX - vms1_2h	Imputed	no hit	up	not significant
-0.0175492	27.3008	P14908	MTF1	YMR228W	0.947835	0.973055	WT_noCHX - vms1_2h	Imputed	no hit	down	not significant
-0.016739	26.5026	P47110	POL32	YJR043C	0.945182	0.973055	WT_noCHX - vms1_2h	Imputed	no hit	down	not significant
0.0167045	27.5397	Q07923	LOT6	YLR011W	0.945656	0.973055	WT_noCHX - vms1_2h	Imputed	no hit	up	not significant
0.0137656	25.9452	P39073	SSN3	YPL042C	0.947702	0.973055	WT_noCHX - vms1_2h	Imputed	no hit	up	not significant
-0.0127613	28.5872	P53115	INO80	YGL150C	0.942818	0.973055	WT_noCHX - vms1_2h	Imputed	no hit	down	not significant
0.0124975	28.0461	P38166	SFT2	YBL102W	0.94548	0.973055	WT_noCHX - vms1_2h	Imputed	no hit	up	not significant
-0.011216	28.535	P32607	RTG1	YOL067C	0.946935	0.973055	WT_noCHX - vms1_2h	Imputed	no hit	down	not significant
0.00991176	26.8125	P34226	SKT5	YBL061C	0.940285	0.973055	WT_noCHX - vms1_2h	Imputed	no hit	up	not significant
0.00931363	30.4695	P38631	FKS1	YLR342W	0.942787	0.973055	WT_noCHX - vms1_2h	Imputed	no hit	up	not significant
0.00927372	29.2858	P53219	IMO32	YGR031W	0.946966	0.973055	WT_noCHX - vms1_2h	Imputed	no hit	up	not significant
0.00910416	33.9006	P48589	RPS12	YOR369C	0.942813	0.973055	WT_noCHX - vms1_2h	Imputed	no hit	up	not significant
-0.00898855	28.5347	P40087	DDI1	YER143W	0.945171	0.973055	WT_noCHX - vms1_2h	Imputed	no hit	down	not significant
-0.00884063	29.2614	P32447	ASF1	YJL115W	0.947782	0.973055	WT_noCHX - vms1_2h	Imputed	no hit	down	not significant
0.00849752	28.6889	Q12166	LEU9	YOR108W	0.944457	0.973055	WT_noCHX - vms1_2h	Imputed	no hit	up	not significant
0.0084868	31.4535	P40303	PRE6	YOL038W	0.940634	0.973055	WT_noCHX - vms1_2h	Imputed	no hit	up	not significant
0.00836478	28.5301	P36144	UTP30	YKR060W	0.943569	0.973055	WT_noCHX - vms1_2h	Imputed	no hit	up	not significant
-0.00829795	28.0244	P23291	YCK1	YHR135C	0.942658	0.973055	WT_noCHX - vms1_2h	Imputed	no hit	down	not significant
-0.00782307	28.3696	P40348	RFC2	YJR068W	0.945167	0.973055	WT_noCHX - vms1_2h	Imputed	no hit	down	not significant
0.00721656	30.6376	P39101	CAJ1	YER048C	0.943191	0.973055	WT_noCHX - vms1_2h	Imputed	no hit	up	not significant
-0.00693751	31.0655	P12612	TCP1	YDR212W	0.942963	0.973055	WT_noCHX - vms1_2h	Imputed	no hit	down	not significant
-0.00679882	31.5349	Q00764	TPS1	YBR126C	0.946274	0.973055	WT_noCHX - vms1_2h	Imputed	no hit	down	not significant
0.00644589	30.7848	Q05506		YDR341C	0.942991	0.973055	WT_noCHX - vms1_2h	Imputed	no hit	up	not significant
0.0121579	25.7955	P32833	ORC2	YBR060C	0.949796	0.974615	WT_noCHX - vms1_2h	Imputed	no hit	up	not significant
-0.00486932	30.9384	P32457	CDC3	YLR314C	0.949845	0.974615	WT_noCHX - vms1_2h	Imputed	no hit	down	not significant
0.00947496	30.3946	P43577	GNA1	YFL017C	0.950821	0.975365	WT_noCHX - vms1_2h	Imputed	no hit	up	not significant
0.0162225	25.9526	P38826	ORC6	YHR118C	0.95108	0.975379	WT_noCHX - vms1_2h	Imputed	no hit	up	not significant
0.00644243	29.6679	P19881	PHO13	YDL236W	0.951359	0.975413	WT_noCHX - vms1_2h	Imputed	no hit	up	not significant
-0.0109976	26.4989	P53331	RNH70	YGR276C	0.951672	0.975482	WT_noCHX - vms1_2h	Imputed	no hit	down	not significant
-0.0194954	26.3439	Q08967	FLC1	YPL221W	0.953303	0.976065	WT_noCHX - vms1_2h	Imputed	no hit	down	not significant
-0.0159166	27.1857	Q99189	MTR10	YOR160W	0.953595	0.976065	WT_noCHX - vms1_2h	Imputed	no hit	down	not significant
-0.0134127	26.1133	P47134	BIR1	YJR089W	0.952984	0.976065	WT_noCHX - vms1_2h	Imputed	no hit	down	not significant
-0.0126789	26.0685	P50276	MUP1	YGR055W	0.954205	0.976065	WT_noCHX - vms1_2h	Imputed	no hit	down	not significant
-0.00860382	26.7668	P06700	SIR2	YDL042C	0.954101	0.976065	WT_noCHX - vms1_2h	Imputed	no hit	down	not significant
0.00641071	29.1678	Q04178	HPT1	YDR399W	0.953036	0.976065	WT_noCHX - vms1_2h	Imputed	no hit	up	not significant
0.00627656	28.2277	P53008	CWH41	YGL027C	0.95389	0.976065	WT_noCHX - vms1_2h	Imputed	no hit	up	not significant
0.00561628	29.4287	Q07807	PUF3	YLL013C	0.953752	0.976065	WT_noCHX - vms1_2h	Imputed	no hit	up	not significant
0.0164654	25.9474	P47156	JHD2	YJR119C	0.955336	0.976468	WT_noCHX - vms1_2h	Imputed	no hit	up	not significant
-0.00995146	27.1654	P53950	VAC7	YNL054W	0.955325	0.976468	WT_noCHX - vms1_2h	Imputed	no hit	down	not significant
0.00507861	30.6996	P32565	RPN2	YIL075C	0.955318	0.976468	WT_noCHX - vms1_2h	Imputed	no hit	up	not significant
-0.0603368	28.2492	P35999	Oct1	YKL134C	0.955957	0.976851	WT_noCHX - vms1_2h	Imputed	no hit	down	not significant
-0.0144812	28.1856	P32857	PTM1	YKL039W	0.956631	0.97694	WT_noCHX - vms1_2h	Imputed	no hit	down	not significant
-0.013306	26.3745	Q06407	RGA2	YDR379W	0.956421	0.97694	WT_noCHX - vms1_2h	Imputed	no hit	down	not significant
0.0111523	25.9487	P40342	SWM2	YNR004W	0.956782	0.97694	WT_noCHX - vms1_2h	Imputed	no hit	up	not significant
-0.0112278	26.3493	Q12284	ERV2	YPR037C	0.95733	0.976997	WT_noCHX - vms1_2h	Imputed	no hit	down	not significant
-0.00346329	28.3558	P32909	SMY2	YBR172C	0.957192	0.976997	WT_noCHX - vms1_2h	Imputed	no hit	down	not significant
0.0123848	26.2881	Q03702	CCE1	YKL011C	0.95842	0.977859	WT_noCHX - vms1_2h	Imputed	no hit	up	not significant
-0.0116716	26.0379	P32863	RAD54	YGL163C	0.959656	0.978618	WT_noCHX - vms1_2h	Imputed	no hit	down	not significant
0.00890281	27.0409	P32462	ERG24	YNL280C	0.959426	0.978618	WT_noCHX - vms1_2h	Imputed	no hit	up	not significant
0.0140855	26.5842	P40036	GIP2	YER054C	0.960569	0.979297	WT_noCHX - vms1_2h	Imputed	no hit	up	not significant
-0.00638725	28.4547	P46947	BUD13	YGL174W	0.96189	0.980167	WT_noCHX - vms1_2h	Imputed	no hit	down	not significant
-0.00533554	28.3817	P32898	CYM1	YDR430C	0.961915	0.980167	WT_noCHX - vms1_2h	Imputed	no hit	down	not significant
-0.0110955	26.0207	P19736	PRP9	YDL030W	0.962272	0.980279	WT_noCHX - vms1_2h	Imputed	no hit	down	not significant
-0.00841196	28.5908	Q12339	UTP23	YOR004W	0.96252	0.980281	WT_noCHX - vms1_2h	Imputed	no hit	down	not significant
-0.00971618	27.879	P36000	APL2	YKL135C	0.963137	0.980657	WT_noCHX - vms1_2h	Imputed	no hit	down	not significant
-0.0062403	27.4197	Q06668	OMS1	YDR316W	0.963454	0.980729	WT_noCHX - vms1_2h	Imputed	no hit	down	not significant
0.0495684	26.9809	Q06104		YPR109W	0.964033	0.980892	WT_noCHX - vms1_2h	Imputed	no hit	up	not significant
-0.0161302	26.1961	Q06525	URN1	YPR152C	0.964984	0.980892	WT_noCHX - vms1_2h	Imputed	no hit	down	not significant
0.00799564	28.9643	P00912	TRP1	YDR007W	0.964455	0.980892	WT_noCHX - vms1_2h	Imputed	no hit	up	not significant
0.00649626	30.1984	P38985	SRP14	YDL092W	0.964974	0.980892	WT_noCHX - vms1_2h	Imputed	no hit	up	not significant
0.00507662	28.4759	Q12149	RRP6	YOR001W	0.965095	0.980892	WT_noCHX - vms1_2h	Imputed	no hit	up	not significant
-0.00423106	28.654	Q06010	STE23	YLR389C	0.964361	0.980892	WT_noCHX - vms1_2h	Imputed	no hit	down	not significant
-0.00292478	33.7348	P41940	PSA1	YDL055C	0.965364	0.980915	WT_noCHX - vms1_2h	Imputed	no hit	down	not significant
0.0143307	27.8509	Q04489		YML096W	0.965884	0.981101	WT_noCHX - vms1_2h	Imputed	no hit	up	not significant
-0.00659523	28.315	P25299	RNA15	YGL044C	0.966041	0.981101	WT_noCHX - vms1_2h	Imputed	no hit	down	not significant
-0.00587267	29.7392	Q08826	SNX3	YOR357C	0.966781	0.981602	WT_noCHX - vms1_2h	Imputed	no hit	down	not significant
0.0181837	26.9694	Q04562	TMN2	YDR107C	0.967504	0.982085	WT_noCHX - vms1_2h	Imputed	no hit	up	not significant
0.0128233	28.3244	P53628	SNF12	YNR023W	0.967835	0.982169	WT_noCHX - vms1_2h	Imputed	no hit	up	not significant
-0.00766741	26.8609	P38297	FZO1	YBR179C	0.968581	0.982675	WT_noCHX - vms1_2h	Imputed	no hit	down	not significant
0.00344816	29.0839	Q04439	MYO5	YMR109W	0.969244	0.983097	WT_noCHX - vms1_2h	Imputed	no hit	up	not significant
-0.0115659	26.2387	P32849	RAD5	YLR032W	0.969704	0.983313	WT_noCHX - vms1_2h	Imputed	no hit	down	not significant
0.00963323	26.4653	P38332	RRT2	YBR246W	0.970065	0.983428	WT_noCHX - vms1_2h	Imputed	no hit	up	not significant
-0.011921	26.4156	Q06001	FAR10	YLR238W	0.970531	0.983648	WT_noCHX - vms1_2h	Imputed	no hit	down	not significant
-0.00328967	29.7139	P36015	YKT6	YKL196C	0.970777	0.983648	WT_noCHX - vms1_2h	Imputed	no hit	down	not significant
-0.0219501	27.1977	P32190	GUT1	YHL032C	0.97275	0.984458	WT_noCHX - vms1_2h	Imputed	no hit	down	not significant
-0.00905092	26.1333	P40494	PRK1	YIL095W	0.972986	0.984458	WT_noCHX - vms1_2h	Imputed	no hit	down	not significant
0.008159	27.4602	P36102	PAN3	YKL025C	0.972534	0.984458	WT_noCHX - vms1_2h	Imputed	no hit	up	not significant
0.00629119	28.3625	P40312	CYB5	YNL111C	0.973063	0.984458	WT_noCHX - vms1_2h	Imputed	no hit	up	not significant
0.00522292	28.2856	Q3E6R5	MCO13	YDR381C-A	0.972358	0.984458	WT_noCHX - vms1_2h	Imputed	no hit	up	not significant
0.00386206	28.762	P25339	PUF4	YGL014W	0.972879	0.984458	WT_noCHX - vms1_2h	Imputed	no hit	up	not significant
-0.00739938	25.9482	P34240	ZRT3	YKL175W	0.974535	0.985697	WT_noCHX - vms1_2h	Imputed	no hit	down	not significant
0.00768994	26.2925	P53129	MON1	YGL124C	0.974887	0.985802	WT_noCHX - vms1_2h	Imputed	no hit	up	not significant
-0.00456661	28.3833	Q08096	RCL1	YOL010W	0.975436	0.986013	WT_noCHX - vms1_2h	Imputed	no hit	down	not significant
-0.00233799	29.5408	P39936	TIF4632	YGL049C	0.975592	0.986013	WT_noCHX - vms1_2h	Imputed	no hit	down	not significant
0.0075864	26.2304	Q07824	TPO1	YLL028W	0.976319	0.986013	WT_noCHX - vms1_2h	Imputed	no hit	up	not significant
0.00589093	25.7394	P40547	VID28	YIL017C	0.976152	0.986013	WT_noCHX - vms1_2h	Imputed	no hit	up	not significant
0.00406242	28.5777	P53164	NPY1	YGL067W	0.976336	0.986013	WT_noCHX - vms1_2h	Imputed	no hit	up	not significant
0.00319665	30.5635	Q03640	TCB3	YML072C	0.977428	0.986864	WT_noCHX - vms1_2h	Imputed	no hit	up	not significant
-0.00434483	28.6749	Q03124	RSC9	YML127W	0.97932	0.988524	WT_noCHX - vms1_2h	Imputed	no hit	down	not significant
-0.00367477	28.9232	P33754	SEC66	YBR171W	0.980315	0.989277	WT_noCHX - vms1_2h	Imputed	no hit	down	not significant
0.00406551	30.2101	P53898	NSG2	YNL156C	0.981611	0.990333	WT_noCHX - vms1_2h	Imputed	no hit	up	not significant
-0.00169852	31.4123	Q00711	SDH1	YKL148C	0.982981	0.991464	WT_noCHX - vms1_2h	Imputed	no hit	down	not significant
0.0033009	30.9756	P47096	BNA1	YJR025C	0.983966	0.992205	WT_noCHX - vms1_2h	Imputed	no hit	up	not significant
-0.00590067	26.3115	P38881	NVJ1	YHR195W	0.985083	0.99285	WT_noCHX - vms1_2h	Imputed	no hit	down	not significant
0.00463561	25.8855	Q05568	PEX10	YDR265W	0.985105	0.99285	WT_noCHX - vms1_2h	Imputed	no hit	up	not significant
-0.00651333	27.0786	P39994	PXP1	YEL020C	0.986182	0.993345	WT_noCHX - vms1_2h	Imputed	no hit	down	not significant
-0.00627892	26.2765	Q06821		YPR084W	0.986346	0.993345	WT_noCHX - vms1_2h	Imputed	no hit	down	not significant
-0.00162398	30.9379	P30624	FAA1	YOR317W	0.986343	0.993345	WT_noCHX - vms1_2h	Imputed	no hit	down	not significant
0.00451515	25.9811	P46944	TRS85	YDR108W	0.986694	0.993444	WT_noCHX - vms1_2h	Imputed	no hit	up	not significant
-0.00530893	27.7019	P38086	RDH54	YBR073W	0.988499	0.995009	WT_noCHX - vms1_2h	Imputed	no hit	down	not significant
-0.0197003	31.5673	P36004	KKQ8	YKL168C	0.989039	0.9953	WT_noCHX - vms1_2h	Imputed	no hit	down	not significant
-0.00254287	27.0271	P43556	RGD2	YFL047W	0.989869	0.995632	WT_noCHX - vms1_2h	Imputed	no hit	down	not significant
-0.00121818	28.8671	Q12019	MDN1	YLR106C	0.989769	0.995632	WT_noCHX - vms1_2h	Imputed	no hit	down	not significant
0.00246716	26.6083	P53166	MRH4	YGL064C	0.990472	0.995889	WT_noCHX - vms1_2h	Imputed	no hit	up	not significant
0.00209557	26.2722	Q08282	PPM2	YOL141W	0.990858	0.995889	WT_noCHX - vms1_2h	Imputed	no hit	up	not significant
-0.00103013	29.1347	P27466	CMK1	YFR014C	0.990877	0.995889	WT_noCHX - vms1_2h	Imputed	no hit	down	not significant
-0.00129989	34.3766	P38754	RPL14B	YHL001W	0.991155	0.995917	WT_noCHX - vms1_2h	Imputed	no hit	down	not significant
0.00293002	26.1067	Q04511	UFO1	YML088W	0.991522	0.996033	WT_noCHX - vms1_2h	Imputed	no hit	up	not significant
0.00193618	26.6234	Q06251		YLR177W	0.991806	0.996067	WT_noCHX - vms1_2h	Imputed	no hit	up	not significant
-0.0034461	28.9302	P38636	ATX1	YNL259C	0.992465	0.996225	WT_noCHX - vms1_2h	Imputed	no hit	down	not significant
-0.00127432	34.1142	P87262	RPL34A	YER056C-A	0.992326	0.996225	WT_noCHX - vms1_2h	Imputed	no hit	down	not significant
0.00086893	29.157	Q04336		YMR196W	0.993849	0.997362	WT_noCHX - vms1_2h	Imputed	no hit	up	not significant
-0.0013358	28.7274	P18852	STE18	YJR086W	0.994175	0.997438	WT_noCHX - vms1_2h	Imputed	no hit	down	not significant
-0.00117433	26.0274	P39520	IFH1	YLR223C	0.994966	0.99798	WT_noCHX - vms1_2h	Imputed	no hit	down	not significant
-0.00400716	26.7321	Q3E7B6	VMA9	YCL005W-A	0.995665	0.998412	WT_noCHX - vms1_2h	Imputed	no hit	down	not significant
0.000772131	28.4729	P20604	SIT4	YDL047W	0.99615	0.998412	WT_noCHX - vms1_2h	Imputed	no hit	up	not significant
0.000579003	28.2204	P32843	YME2	YMR302C	0.996023	0.998412	WT_noCHX - vms1_2h	Imputed	no hit	up	not significant
-0.00100056	26.6976	P41910	MAF1	YDR005C	0.996744	0.998755	WT_noCHX - vms1_2h	Imputed	no hit	down	not significant
0.0010748	27.5712	Q02555	RNT1	YMR239C	0.997895	0.999237	WT_noCHX - vms1_2h	Imputed	no hit	up	not significant
0.000937141	27.6942	P38162	MIX23	YBL107C	0.99798	0.999237	WT_noCHX - vms1_2h	Imputed	no hit	up	not significant
0.000490229	26.8005	P38966	VTC5	YDR089W	0.997638	0.999237	WT_noCHX - vms1_2h	Imputed	no hit	up	not significant
-0.000464831	26.4152	P36084	MUD2	YKL074C	0.999195	0.999266	WT_noCHX - vms1_2h	Imputed	no hit	down	not significant
-0.000290309	30.7273	P22139	RPB10	YOR210W	0.998393	0.999266	WT_noCHX - vms1_2h	Imputed	no hit	down	not significant
-0.000288703	26.0218	P53940	APJ1	YNL077W	0.999025	0.999266	WT_noCHX - vms1_2h	Imputed	no hit	down	not significant
0.000266767	26.2712	P23643	VPS3	YDR495C	0.99914	0.999266	WT_noCHX - vms1_2h	Imputed	no hit	up	not significant
-7.33214e-05	32.676	P15019	TAL1	YLR354C	0.999266	0.999266	WT_noCHX - vms1_2h	Imputed	no hit	down	not significant
3.90635	26.1821	P53944	MTQ1	YNL063W	2.0186e-17	8.0219e-14	WT_noCHX - vms1_2h	Imputed	hit	up	up
3.16198	28.4561	Q6Q546	HUB1	YNR032C-A	5.43089e-17	1.07912e-13	WT_noCHX - vms1_2h	Imputed	hit	up	up
-2.73477	27.9834	P05150	ARG3	YJL088W	2.06079e-15	1.63792e-12	WT_noCHX - vms1_2h	Imputed	hit	down	down
2.50624	27.2912	Q04311	VMS1	YDR049W	3.74547e-14	2.48075e-11	WT_noCHX - vms1_2h	Imputed	hit	up	up
-1.90144	30.6536	P22768	ARG1	YOL058W	4.8752e-14	2.76772e-11	WT_noCHX - vms1_2h	Imputed	hit	down	down
2.87324	26.9623	Q04215			1.61173e-13	8.00627e-11	WT_noCHX - vms1_2h	Imputed	hit	up	up
2.73119	26.3331	P03882	SCEI	Q0160	4.47493e-13	1.97593e-10	WT_noCHX - vms1_2h	Imputed	hit	up	up
2.15118	26.5425	P32901	PTR2	YKR093W	7.43382e-12	2.27246e-09	WT_noCHX - vms1_2h	Imputed	hit	up	up
-2.17232	26.1671	P36023	OAF3	YKR064W	2.37914e-11	6.30313e-09	WT_noCHX - vms1_2h	Imputed	hit	down	down
1.85437	26.0077	P11986	INO1	YJL153C	2.5217e-10	5.01062e-08	WT_noCHX - vms1_2h	Imputed	hit	up	up
-6.06477	26.7233	P53904	ALF1	YNL148C	4.77025e-09	6.77035e-07	WT_noCHX - vms1_2h	Imputed	hit	down	down
-2.02512	27.9498	P40219	OSW5	YMR148W	7.55448e-09	9.68435e-07	WT_noCHX - vms1_2h	Imputed	hit	down	down
2.02026	26.4799	P23285	CPR2	YHR057C	1.46432e-08	1.71153e-06	WT_noCHX - vms1_2h	Imputed	hit	up	up
3.16542	28.0562	Q06644	PMT7	YDR307W	5.56351e-07	3.62449e-05	WT_noCHX - vms1_2h	Imputed	hit	up	up
-1.94208	26.4474	Q12127	CCW12	YLR110C	1.69554e-06	8.87195e-05	WT_noCHX - vms1_2h	Imputed	hit	down	down
-2.3683	27.4172	P53088	NCS6	YGL211W	6.4749e-06	0.000238252	WT_noCHX - vms1_2h	Imputed	hit	down	down
-3.43044	27.3477	P07281	RPS19B	YNL302C	1.67833e-05	0.000490418	WT_noCHX - vms1_2h	Imputed	hit	down	down
2.33918	27.4689	Q03306	PKH3	YDR466W	2.94238e-05	0.000769279	WT_noCHX - vms1_2h	Imputed	hit	up	up
-1.20551	29.9031	P04076	ARG4	YHR018C	1.5159e-15	1.63792e-12	WT_noCHX - vms1_2h	Imputed	candidate	down	down
-1.19565	29.084	P40047	ALD5	YER073W	1.82614e-15	1.63792e-12	WT_noCHX - vms1_2h	Imputed	candidate	down	down
-1.17578	30.5378	P03965	CPA2	YJR109C	3.5613e-12	1.2866e-09	WT_noCHX - vms1_2h	Imputed	candidate	down	down
-1.18987	28.5057	P32643	TMT1	YER175C	4.39856e-12	1.45666e-09	WT_noCHX - vms1_2h	Imputed	candidate	down	down
1.29302	29.5709	Q04214			1.54717e-11	4.39177e-09	WT_noCHX - vms1_2h	Imputed	candidate	up	up
-1.07482	29.0706	Q01217	ARG5,6	YER069W	5.20454e-11	1.29268e-08	WT_noCHX - vms1_2h	Imputed	candidate	down	down
1.19325	29.4531	P25379	CHA1	YCL064C	1.72151e-10	3.80071e-08	WT_noCHX - vms1_2h	Imputed	candidate	up	up
-1.57131	28.321	P38152	CTP1	YBR291C	2.23634e-10	4.67748e-08	WT_noCHX - vms1_2h	Imputed	candidate	down	down
1.40374	28.2316	Q08004	BUD20	YLR074C	7.31467e-10	1.32129e-07	WT_noCHX - vms1_2h	Imputed	candidate	up	up
-1.40268	27.5732	P07258	CPA1	YOR303W	9.08101e-10	1.56904e-07	WT_noCHX - vms1_2h	Imputed	candidate	down	down
-1.63217	26.5155	P0CE41	HAP1	YLR256W	1.12285e-09	1.78488e-07	WT_noCHX - vms1_2h	Imputed	candidate	down	down
1.62205	27.0995	P00331	ADH2	YMR303C	1.52452e-09	2.33017e-07	WT_noCHX - vms1_2h	Imputed	candidate	up	up
-1.16438	27.4553	Q06623	HDA3	YPR179C	1.20187e-08	1.46554e-06	WT_noCHX - vms1_2h	Imputed	candidate	down	down
-1.07323	28.0211	P38756	TCD1	YHR003C	1.71525e-08	1.89344e-06	WT_noCHX - vms1_2h	Imputed	candidate	down	down
-1.28161	26.6866	P25361		YCR043C	1.9341e-08	2.02267e-06	WT_noCHX - vms1_2h	Imputed	candidate	down	down
1.6639	26.0785	Q12414			8.6908e-08	7.67494e-06	WT_noCHX - vms1_2h	Imputed	candidate	up	up
-1.0472	27.0149	P53207	SNU71	YGR013W	1.09715e-07	9.47846e-06	WT_noCHX - vms1_2h	Imputed	candidate	down	down
-1.02504	27.5945	P40354	NTA1	YJR062C	1.78383e-07	1.39677e-05	WT_noCHX - vms1_2h	Imputed	candidate	down	down
-1.04473	26.6325	P38172	MRX3	YBL095W	1.85515e-07	1.41776e-05	WT_noCHX - vms1_2h	Imputed	candidate	down	down
1.05783	28.6879	P40078	NSA2	YER126C	2.10836e-07	1.58087e-05	WT_noCHX - vms1_2h	Imputed	candidate	up	up
-1.12262	28.5313	P18544	ARG8	YOL140W	3.79315e-07	2.65606e-05	WT_noCHX - vms1_2h	Imputed	candidate	down	down
1.77879	26.1063	P47138	JJJ3	YJR097W	6.90982e-07	4.29056e-05	WT_noCHX - vms1_2h	Imputed	candidate	up	up
-1.23829	26.1878	P53133		YGL117W	9.00148e-07	5.41998e-05	WT_noCHX - vms1_2h	Imputed	candidate	down	down
-1.73708	28.7887	P38079	YRO2	YBR054W	9.39366e-07	5.5717e-05	WT_noCHX - vms1_2h	Imputed	candidate	down	down
-1.3801	26.833	P38823	DMA1	YHR115C	1.10121e-06	6.34231e-05	WT_noCHX - vms1_2h	Imputed	candidate	down	down
1.47639	26.6072	P07276	RAD2	YGR258C	1.64275e-06	8.87195e-05	WT_noCHX - vms1_2h	Imputed	candidate	up	up
-1.06779	30.6871	P00401	COX1	Q0045	1.64274e-06	8.87195e-05	WT_noCHX - vms1_2h	Imputed	candidate	down	down
-1.37094	27.6508	P12753	RAD50	YNL250W	2.47588e-06	0.00011551	WT_noCHX - vms1_2h	Imputed	candidate	down	down
1.43628	27.5918	P23493	MBR1	YKL093W	2.80337e-06	0.000125175	WT_noCHX - vms1_2h	Imputed	candidate	up	up
-1.19866	29.5288	Q12160		YPR063C	3.13549e-06	0.000133983	WT_noCHX - vms1_2h	Imputed	candidate	down	down
-1.0911	25.9219	P43574	GAT1	YFL021W	3.13549e-06	0.000133983	WT_noCHX - vms1_2h	Imputed	candidate	down	down
1.18327	26.2011	Q03533	TDA1	YMR291W	3.56185e-06	0.000148998	WT_noCHX - vms1_2h	Imputed	candidate	up	up
1.06533	26.0335	Q06324	MMR1	YLR190W	5.72849e-06	0.000223187	WT_noCHX - vms1_2h	Imputed	candidate	up	up
-1.14126	26.7354	Q99297	ODC2	YOR222W	6.32915e-06	0.000237284	WT_noCHX - vms1_2h	Imputed	candidate	down	down
-1.24842	27.0889	P25639		YCR061W	6.91959e-06	0.000247741	WT_noCHX - vms1_2h	Imputed	candidate	down	down
1.68003	26.4832	Q12212	SIA1	YOR137C	7.60287e-06	0.000265986	WT_noCHX - vms1_2h	Imputed	candidate	up	up
-1.16775	26.3676	Q06648	GIC2	YDR309C	7.82512e-06	0.000270409	WT_noCHX - vms1_2h	Imputed	candidate	down	down
1.46573	26.6461	P07270	PHO4	YFR034C	8.55092e-06	0.000287978	WT_noCHX - vms1_2h	Imputed	candidate	up	up
-1.43209	27.1544	P40345	LRO1	YNR008W	9.67118e-06	0.000312024	WT_noCHX - vms1_2h	Imputed	candidate	down	down
-1.08841	27.1397	Q06522		YPR147C	9.73603e-06	0.000312024	WT_noCHX - vms1_2h	Imputed	candidate	down	down
1.45227	27.1353	P32488	ISF1	YMR081C	1.03874e-05	0.000330236	WT_noCHX - vms1_2h	Imputed	candidate	up	up
1.69625	27.4558	P38202		YBL028C	1.0511e-05	0.000331512	WT_noCHX - vms1_2h	Imputed	candidate	up	up
1.28026	26.2071	P46674	SAC3	YDR159W	1.11972e-05	0.000344944	WT_noCHX - vms1_2h	Imputed	candidate	up	up
-1.30398	27.1182	P38873	KOG1	YHR186C	1.18323e-05	0.000361705	WT_noCHX - vms1_2h	Imputed	candidate	down	down
-1.09734	26.8489	P32600	TOR2	YKL203C	1.7306e-05	0.000494776	WT_noCHX - vms1_2h	Imputed	candidate	down	down
1.17962	27.0528	Q12132	USV1	YPL230W	1.90676e-05	0.000529892	WT_noCHX - vms1_2h	Imputed	candidate	up	up
1.58683	26.3854	Q05809	COA4	YLR218C	3.35005e-05	0.0008426	WT_noCHX - vms1_2h	Imputed	candidate	up	up
1.79009	28.3919	Q06177	TMA10	YLR327C	3.72322e-05	0.000907735	WT_noCHX - vms1_2h	Imputed	candidate	up	up
-1.73537	27.2977	P32798	COT1	YOR316C	3.79273e-05	0.000919042	WT_noCHX - vms1_2h	Imputed	candidate	down	down
-1.83309	26.9501	Q08553	SYC1	YOR179C	4.63312e-05	0.00109595	WT_noCHX - vms1_2h	Imputed	candidate	down	down
-1.13834	26.6484	P38748	ETP1	YHL010C	5.23085e-05	0.00118785	WT_noCHX - vms1_2h	Imputed	candidate	down	down
-1.36049	26.7662	P40314	BTT1	YDR252W	5.54755e-05	0.00123854	WT_noCHX - vms1_2h	Imputed	candidate	down	down
-1.40476	26.2109	P0CX81	CUP1-2	YHR055C	5.70136e-05	0.00125873	WT_noCHX - vms1_2h	Imputed	candidate	down	down
-2.43732	26.364	Q08204	SMC5	YOL034W	6.07342e-05	0.00131173	WT_noCHX - vms1_2h	Imputed	candidate	down	down
-1.48152	26.8894	Q12082	YDL157C	YDL157C	7.21667e-05	0.00152548	WT_noCHX - vms1_2h	Imputed	candidate	down	down
-2.39155	27.5938	Q00723	PRP38	YGR075C	7.57367e-05	0.0015758	WT_noCHX - vms1_2h	Imputed	candidate	down	down
1.03634	26.4753	P40850	MKT1	YNL085W	7.66902e-05	0.0015791	WT_noCHX - vms1_2h	Imputed	candidate	up	up
1.67076	26.8453	Q06681	YSP2	YDR326C	7.8379e-05	0.00160556	WT_noCHX - vms1_2h	Imputed	candidate	up	up
-1.66957	26.563	P53719		YNR014W	8.05162e-05	0.00162422	WT_noCHX - vms1_2h	Imputed	candidate	down	down
-1.05312	26.6059	P47164	STR2	YJR130C	7.99809e-05	0.00162422	WT_noCHX - vms1_2h	Imputed	candidate	down	down
-1.15996	28.4562	P38315	YBP1	YBR216C	9.284e-05	0.00179974	WT_noCHX - vms1_2h	Imputed	candidate	down	down
1.05795	25.9125	P33306	BCK2	YER167W	9.65478e-05	0.00184462	WT_noCHX - vms1_2h	Imputed	candidate	up	up
1.26354	26.1305	P25046	ROX3	YBL093C	0.000109191	0.00202769	WT_noCHX - vms1_2h	Imputed	candidate	up	up
1.02376	26.1671	P54070	KTR6	YPL053C	0.000123446	0.00224007	WT_noCHX - vms1_2h	Imputed	candidate	up	up
1.97434	27.0458	P34756	FAB1	YFR019W	0.000129766	0.00232292	WT_noCHX - vms1_2h	Imputed	candidate	up	up
-1.91179	27.488	P38089	PTC4	YBR125C	0.000134073	0.00235755	WT_noCHX - vms1_2h	Imputed	candidate	down	down
-4.97005	30.3611	P05743	RPL26A	YLR344W	0.000137925	0.002404	WT_noCHX - vms1_2h	Imputed	candidate	down	down
-1.16173	27.0596	Q03784	TRS23	YDR246W	0.000189554	0.00307465	WT_noCHX - vms1_2h	Imputed	candidate	down	down
1.231	26.6541	P43564	MIL1	YFL034W	0.000228006	0.00353944	WT_noCHX - vms1_2h	Imputed	candidate	up	up
1.07029	26.2081	P32490	MKK1	YOR231W	0.000229555	0.00354962	WT_noCHX - vms1_2h	Imputed	candidate	up	up
-1.02865	27.3476	P38803	IPI1	YHR085W	0.000230897	0.00355653	WT_noCHX - vms1_2h	Imputed	candidate	down	down
-1.31406	26.5536	P39535	PHO90	YJL198W	0.000232941	0.00356041	WT_noCHX - vms1_2h	Imputed	candidate	down	down
-1.11438	26.8599	P39531	RCY1	YJL204C	0.00024781	0.00371622	WT_noCHX - vms1_2h	Imputed	candidate	down	down
-1.32901	26.3032	Q02820	NCE101	YJL205C	0.0002517	0.00376036	WT_noCHX - vms1_2h	Imputed	candidate	down	down
-1.8311	27.8923	P53238	PEF1	YGR058W	0.000272569	0.00398231	WT_noCHX - vms1_2h	Imputed	candidate	down	down
-1.34243	27.3493	Q08278	MED7	YOL135C	0.000277499	0.0040395	WT_noCHX - vms1_2h	Imputed	candidate	down	down
2.29828	28.1867	Q07540	YFH1	YDL120W	0.000280409	0.00404387	WT_noCHX - vms1_2h	Imputed	candidate	up	up
1.87513	26.5482	P34244	HSL1	YKL101W	0.000304071	0.00428961	WT_noCHX - vms1_2h	Imputed	candidate	up	up
-1.04189	28.2032	Q05468	RQC1	YDR333C	0.000321001	0.00450762	WT_noCHX - vms1_2h	Imputed	candidate	down	down
-1.10407	26.6203	P40187	PIG2	YIL045W	0.000330848	0.00462347	WT_noCHX - vms1_2h	Imputed	candidate	down	down
-1.03313	25.9304	P42223	SBE2	YDR351W	0.00033567	0.0046594	WT_noCHX - vms1_2h	Imputed	candidate	down	down
1.00958	27.2933	P33894	STE13	YOR219C	0.000385557	0.00512443	WT_noCHX - vms1_2h	Imputed	candidate	up	up
1.19252	26.1577	P40565	IST3	YIR005W	0.000405256	0.00532685	WT_noCHX - vms1_2h	Imputed	candidate	up	up
-1.12776	27.2889	Q04781	RKR1	YMR247C	0.000409843	0.00535762	WT_noCHX - vms1_2h	Imputed	candidate	down	down
1.37909	26.1407	Q12463	TRM11	YOL124C	0.000440775	0.00570567	WT_noCHX - vms1_2h	Imputed	candidate	up	up
1.24671	26.0133	P13434	HAP3	YBL021C	0.000622641	0.00741084	WT_noCHX - vms1_2h	Imputed	candidate	up	up
1.02122	28.7324	P38288	TOS1	YBR162C	0.000622719	0.00741084	WT_noCHX - vms1_2h	Imputed	candidate	up	up
1.34625	27.0437	P19516	COX11	YPL132W	0.000749809	0.00853794	WT_noCHX - vms1_2h	Imputed	candidate	up	up
1.08741	27.1258	P53317	NOP19	YGR251W	0.000763703	0.00862204	WT_noCHX - vms1_2h	Imputed	candidate	up	up
1.15516	26.7382	P00045	CYC7	YEL039C	0.000791709	0.00891289	WT_noCHX - vms1_2h	Imputed	candidate	up	up
2.94114	28.1553	P53130	GPG1	YGL121C	0.000984236	0.0104173	WT_noCHX - vms1_2h	Imputed	candidate	up	up
-1.11679	26.3825	Q12375	ORT1	YOR130C	0.00100938	0.010446	WT_noCHX - vms1_2h	Imputed	candidate	down	down
-1.21396	28.268	Q99394	TRS33	YOR115C	0.00107707	0.010947	WT_noCHX - vms1_2h	Imputed	candidate	down	down
-4.34972	28.3593	Q04749	AVO2	YMR068W	0.00111151	0.0111985	WT_noCHX - vms1_2h	Imputed	candidate	down	down
-1.03722	26.2894	P40021	ZRG8	YER033C	0.00118465	0.0116529	WT_noCHX - vms1_2h	Imputed	candidate	down	down
1.14805	26.0566	Q12157	APC11	YDL008W	0.00122893	0.01197	WT_noCHX - vms1_2h	Imputed	candidate	up	up
-1.44322	26.8783	P53615	NCE103	YNL036W	0.00136844	0.0129173	WT_noCHX - vms1_2h	Imputed	candidate	down	down
1.09042	26.5753	P46973	HIT1	YJR055W	0.00154272	0.0140614	WT_noCHX - vms1_2h	Imputed	candidate	up	up
-1.42228	26.2901	Q04231	RAD33	YML011C	0.0017203	0.0151973	WT_noCHX - vms1_2h	Imputed	candidate	down	down
1.00779	25.9792	P38228	TCM62	YBR044C	0.00177881	0.0155362	WT_noCHX - vms1_2h	Imputed	candidate	up	up
-4.15606	27.2074	P32835	GSP1	YLR293C	0.00180346	0.0156826	WT_noCHX - vms1_2h	Imputed	candidate	down	down
2.34682	26.8909	Q08562	ULS1	YOR191W	0.0018263	0.0157776	WT_noCHX - vms1_2h	Imputed	candidate	up	up
-1.02014	26.2972	P32838	PPG1	YNR032W	0.00182494	0.0157776	WT_noCHX - vms1_2h	Imputed	candidate	down	down
-2.00758	26.8883	P05747	RPL29	YFR032C-A	0.00187032	0.0159842	WT_noCHX - vms1_2h	Imputed	candidate	down	down
1.02035	26.6118	Q03233	ADD37	YMR184W	0.00225099	0.0183308	WT_noCHX - vms1_2h	Imputed	candidate	up	up
-1.77424	27.2686	P41834	UFE1	YOR075W	0.00237537	0.0188042	WT_noCHX - vms1_2h	Imputed	candidate	down	down
1.27121	27.3799	P32906	MNS1	YJR131W	0.0025242	0.0195327	WT_noCHX - vms1_2h	Imputed	candidate	up	up
1.05568	26.315	Q03067	SGF11	YPL047W	0.00252307	0.0195327	WT_noCHX - vms1_2h	Imputed	candidate	up	up
1.00264	26.003	P50873	MRK1	YDL079C	0.00252761	0.0195327	WT_noCHX - vms1_2h	Imputed	candidate	up	up
1.13289	27.39	Q07468	VAM6	YDL077C	0.00266823	0.0203914	WT_noCHX - vms1_2h	Imputed	candidate	up	up
1.58512	26.4736	P39083	RGA1	YOR127W	0.00315277	0.0227389	WT_noCHX - vms1_2h	Imputed	candidate	up	up
2.075	26.9309	P54999	SMX3	YPR182W	0.00339593	0.023928	WT_noCHX - vms1_2h	Imputed	candidate	up	up
-1.42782	26.7497	P53913	FYV6	YNL133C	0.00364744	0.0253327	WT_noCHX - vms1_2h	Imputed	candidate	down	down
1.4195	26.5703	P40030	ERG28	YER044C	0.00378555	0.0259823	WT_noCHX - vms1_2h	Imputed	candidate	up	up
1.16102	26.6708	P40366	DLS1	YJL065C	0.00411035	0.0275456	WT_noCHX - vms1_2h	Imputed	candidate	up	up
-1.01033	26.6761	P35718	RPC25	YKL144C	0.00441318	0.028798	WT_noCHX - vms1_2h	Imputed	candidate	down	down
1.29406	27.2275	P36162	DAD2	YKR083C	0.00483379	0.030782	WT_noCHX - vms1_2h	Imputed	candidate	up	up
1.22032	29.5106	Q03667	MIX17	YMR002W	0.00537654	0.0328714	WT_noCHX - vms1_2h	Imputed	candidate	up	up
-3.70968	28.0709	P0CX58			0.00549351	0.0333301	WT_noCHX - vms1_2h	Imputed	candidate	down	down
-1.32942	28.666	P53093	YIP4	YGL198W	0.00585304	0.034826	WT_noCHX - vms1_2h	Imputed	candidate	down	down
-1.45763	26.7264	P47131	TMH11	YJR085C	0.00592569	0.0349958	WT_noCHX - vms1_2h	Imputed	candidate	down	down
-2.65011	28.17	P22289	QCR9	YGR183C	0.00611683	0.0356347	WT_noCHX - vms1_2h	Imputed	candidate	down	down
1.35768	26.899	O75012	MRP10	YDL045W-A	0.00666577	0.0376611	WT_noCHX - vms1_2h	Imputed	candidate	up	up
-1.18141	27.0297	P38310	FTH1	YBR207W	0.00700223	0.0387779	WT_noCHX - vms1_2h	Imputed	candidate	down	down
1.03569	27.0018	P53845	YIF1	YNL263C	0.00732532	0.0399874	WT_noCHX - vms1_2h	Imputed	candidate	up	up
-1.95447	31.2056	P35179	SSS1	YDR086C	0.00793099	0.0424196	WT_noCHX - vms1_2h	Imputed	candidate	down	down
-0.680942	28.5032	P38753	HSE1	YHL002W	2.50601e-12	9.95889e-10	WT_noCHX - vms1_2h	Imputed	no hit	down	not significant
-0.875724	29.8211	P48015	GCV1	YDR019C	8.48711e-11	1.98399e-08	WT_noCHX - vms1_2h	Imputed	no hit	down	not significant
0.583358	31.0885	P38071	ETR1	YBR026C	7.24799e-10	1.32129e-07	WT_noCHX - vms1_2h	Imputed	no hit	up	not significant
-0.948094	29.5014	Q00772	SLT2	YHR030C	1.08538e-09	1.78488e-07	WT_noCHX - vms1_2h	Imputed	no hit	down	not significant
-0.944425	30.8862	Q04728	ARG7	YMR062C	2.58203e-09	3.80037e-07	WT_noCHX - vms1_2h	Imputed	no hit	down	not significant
0.722986	29.8009	P54000	SUB1	YMR039C	6.22487e-09	8.53021e-07	WT_noCHX - vms1_2h	Imputed	no hit	up	not significant
0.487821	30.4474	Q12480	AIM45	YPR004C	6.98756e-09	9.25618e-07	WT_noCHX - vms1_2h	Imputed	no hit	up	not significant
0.858925	28.0303	P27810	KTR1	YOR099W	1.21698e-08	1.46554e-06	WT_noCHX - vms1_2h	Imputed	no hit	up	not significant
0.927018	29.2315	P47019	ALB1	YJL122W	1.62528e-08	1.84539e-06	WT_noCHX - vms1_2h	Imputed	no hit	up	not significant
-0.694812	29.8078	Q06506	RRP9	YPR137W	1.7907e-08	1.92331e-06	WT_noCHX - vms1_2h	Imputed	no hit	down	not significant
-0.574462	32.4892	P24521	ERG8	YMR220W	2.96882e-08	3.02515e-06	WT_noCHX - vms1_2h	Imputed	no hit	down	not significant
0.76835	28.8676	P00724			3.9943e-08	3.87967e-06	WT_noCHX - vms1_2h	Imputed	no hit	up	not significant
-0.707182	29.0049	P07285	TRP4	YDR354W	4.00268e-08	3.87967e-06	WT_noCHX - vms1_2h	Imputed	no hit	down	not significant
-0.749115	28.2503	Q05778	PBA1	YLR199C	5.18377e-08	4.90484e-06	WT_noCHX - vms1_2h	Imputed	no hit	down	not significant
0.780424	30.4364	P32288	GLN1	YPR035W	5.38134e-08	4.97336e-06	WT_noCHX - vms1_2h	Imputed	no hit	up	not significant
0.584149	32.0582	Q12159	YRA1	YDR381W	7.45226e-08	6.73075e-06	WT_noCHX - vms1_2h	Imputed	no hit	up	not significant
-0.469839	32.3522	P13663	HOM2	YDR158W	1.16259e-07	9.83008e-06	WT_noCHX - vms1_2h	Imputed	no hit	down	not significant
-0.704407	31.598	P38998	LYS1	YIR034C	1.32706e-07	1.09869e-05	WT_noCHX - vms1_2h	Imputed	no hit	down	not significant
-0.818848	27.2703	Q02888	INA17	YPL099C	1.64342e-07	1.33285e-05	WT_noCHX - vms1_2h	Imputed	no hit	down	not significant
0.508103	31.172	P07259	URA2	YJL130C	1.79254e-07	1.39677e-05	WT_noCHX - vms1_2h	Imputed	no hit	up	not significant
-0.629044	28.9086	Q03264	NGL2	YMR285C	2.72084e-07	2.00233e-05	WT_noCHX - vms1_2h	Imputed	no hit	down	not significant
0.73794	29.2983	Q02204	MRPL13	YKR006C	2.93641e-07	2.12169e-05	WT_noCHX - vms1_2h	Imputed	no hit	up	not significant
-0.528547	28.9961	P53265		YGR111W	3.80965e-07	2.65606e-05	WT_noCHX - vms1_2h	Imputed	no hit	down	not significant
-0.443388	33.7096	P0CX44	RPL1B	YGL135W	3.88851e-07	2.6643e-05	WT_noCHX - vms1_2h	Imputed	no hit	down	not significant
-0.699304	29.3081	Q03768	GIR2	YDR152W	4.62359e-07	3.11426e-05	WT_noCHX - vms1_2h	Imputed	no hit	down	not significant
-0.591828	27.991	P39927	PTI1	YGR156W	5.00032e-07	3.31188e-05	WT_noCHX - vms1_2h	Imputed	no hit	down	not significant
-0.868113	26.3907	P47170	IML1	YJR138W	6.12794e-07	3.92781e-05	WT_noCHX - vms1_2h	Imputed	no hit	down	not significant
0.879342	30.6619	Q03559	YMR295C	YMR295C	6.25613e-07	3.94633e-05	WT_noCHX - vms1_2h	Imputed	no hit	up	not significant
-0.830953	27.3785	Q07528	ATG20	YDL113C	7.80628e-07	4.77264e-05	WT_noCHX - vms1_2h	Imputed	no hit	down	not significant
-0.346345	30.5045	P43593	UBP6	YFR010W	1.03981e-06	6.07677e-05	WT_noCHX - vms1_2h	Imputed	no hit	down	not significant
-0.821104	29.1886	P54730	UBX4	YMR067C	1.17006e-06	6.6426e-05	WT_noCHX - vms1_2h	Imputed	no hit	down	not significant
0.870477	29.2704	P32802	EMP70	YLR083C	1.70906e-06	8.87195e-05	WT_noCHX - vms1_2h	Imputed	no hit	up	not significant
0.845954	29.7663	P87108	TIM10	YHR005C-A	1.67959e-06	8.87195e-05	WT_noCHX - vms1_2h	Imputed	no hit	up	not significant
-0.636679	29.3814	Q06709	REH1	YLR387C	1.71902e-06	8.87195e-05	WT_noCHX - vms1_2h	Imputed	no hit	down	not significant
0.531628	29.7713	Q02892	NOG1	YPL093W	1.62632e-06	8.87195e-05	WT_noCHX - vms1_2h	Imputed	no hit	up	not significant
-0.940593	26.9006	P52923	AIF1	YNR074C	1.79365e-06	9.02272e-05	WT_noCHX - vms1_2h	Imputed	no hit	down	not significant
-0.698634	28.0542	Q12283	MCT1	YOR221C	1.79046e-06	9.02272e-05	WT_noCHX - vms1_2h	Imputed	no hit	down	not significant
-0.886334	27.6766	P40994	ARF3	YOR094W	2.06936e-06	0.000102795	WT_noCHX - vms1_2h	Imputed	no hit	down	not significant
-0.591048	30.0664	P39533	ACO2	YJL200C	2.11306e-06	0.00010367	WT_noCHX - vms1_2h	Imputed	no hit	down	not significant
-0.560645	29.9619	P40339	RFC4	YOL094C	2.22648e-06	0.000107903	WT_noCHX - vms1_2h	Imputed	no hit	down	not significant
0.776733	28.8709	P32353	ERG3	YLR056W	2.29673e-06	0.000109966	WT_noCHX - vms1_2h	Imputed	no hit	up	not significant
0.657914	28.6433	P32387	MRP20	YDR405W	2.34577e-06	0.000110977	WT_noCHX - vms1_2h	Imputed	no hit	up	not significant
-0.86398	28.0861	Q04924	GTB1	YDR221W	2.4997e-06	0.00011551	WT_noCHX - vms1_2h	Imputed	no hit	down	not significant
-0.64165	28.68	P08539	GPA1	YHR005C	2.5482e-06	0.000116397	WT_noCHX - vms1_2h	Imputed	no hit	down	not significant
-0.517871	30.0427	P38755	OSH7	YHR001W	2.72959e-06	0.000123266	WT_noCHX - vms1_2h	Imputed	no hit	down	not significant
0.418616	32.0017	P28834	IDH1	YNL037C	2.86496e-06	0.000126504	WT_noCHX - vms1_2h	Imputed	no hit	up	not significant
0.613152	32.5346	P13181	GAL2	YLR081W	3.10573e-06	0.000133983	WT_noCHX - vms1_2h	Imputed	no hit	up	not significant
0.463144	32.5793	Q03612			3.38457e-06	0.000143088	WT_noCHX - vms1_2h	Imputed	no hit	up	not significant
-0.888459	27.4451	P33312	RIB7	YBR153W	4.13726e-06	0.000171265	WT_noCHX - vms1_2h	Imputed	no hit	down	not significant
0.831089	28.5942	P53301	CRH1	YGR189C	4.24194e-06	0.000173788	WT_noCHX - vms1_2h	Imputed	no hit	up	not significant
-0.987848	27.872	P38634	SIC1	YLR079W	4.30809e-06	0.000174697	WT_noCHX - vms1_2h	Imputed	no hit	down	not significant
-0.82964	26.9889	P46963	CTK3	YML112W	4.82415e-06	0.000193325	WT_noCHX - vms1_2h	Imputed	no hit	down	not significant
0.441605	32.0337	P38934	BFR1	YOR198C	4.86474e-06	0.000193325	WT_noCHX - vms1_2h	Imputed	no hit	up	not significant
-0.88394	27.1874	Q04299	PDL32	YMR087W	5.51229e-06	0.000216889	WT_noCHX - vms1_2h	Imputed	no hit	down	not significant
0.89415	27.1968	P36064	CMC1	YKL137W	5.82234e-06	0.000224027	WT_noCHX - vms1_2h	Imputed	no hit	up	not significant
0.479278	31.1251	P06738	GPH1	YPR160W	5.89239e-06	0.000224027	WT_noCHX - vms1_2h	Imputed	no hit	up	not significant
0.450984	28.6002	Q05518	PAL1	YDR348C	5.91919e-06	0.000224027	WT_noCHX - vms1_2h	Imputed	no hit	up	not significant
-0.591939	29.1481	P07172	HIS5	YIL116W	6.41439e-06	0.000238232	WT_noCHX - vms1_2h	Imputed	no hit	down	not significant
0.608441	29.9038	Q04599	MRPL1	YDR116C	6.65844e-06	0.000242758	WT_noCHX - vms1_2h	Imputed	no hit	up	not significant
0.583038	28.8649	P38771	RRF1	YHR038W	6.91979e-06	0.000247741	WT_noCHX - vms1_2h	Imputed	no hit	up	not significant
-0.999246	28.756	Q12184	YAH1	YPL252C	7.6302e-06	0.000265986	WT_noCHX - vms1_2h	Imputed	no hit	down	not significant
-0.391938	29.1036	P40459	PAN6	YIL145C	7.62316e-06	0.000265986	WT_noCHX - vms1_2h	Imputed	no hit	down	not significant
-0.916121	27.2921	P50089		YGR237C	7.92183e-06	0.000271391	WT_noCHX - vms1_2h	Imputed	no hit	down	not significant
-0.420955	29.5592	P46669	RPA43	YOR340C	8.51262e-06	0.000287978	WT_noCHX - vms1_2h	Imputed	no hit	down	not significant
-0.537762	29.4511	P10869	HOM3	YER052C	8.8199e-06	0.00029454	WT_noCHX - vms1_2h	Imputed	no hit	down	not significant
-0.430859	29.2728	P40580	IRC24	YIR036C	8.93693e-06	0.000295961	WT_noCHX - vms1_2h	Imputed	no hit	down	not significant
-0.635945	27.299	P32331	YMC1	YPR058W	9.19573e-06	0.000302015	WT_noCHX - vms1_2h	Imputed	no hit	down	not significant
-0.624533	27.4764	P38169	BNA4	YBL098W	9.47994e-06	0.000308797	WT_noCHX - vms1_2h	Imputed	no hit	down	not significant
0.337671	32.175	P09624	LPD1	YFL018C	1.07078e-05	0.00033506	WT_noCHX - vms1_2h	Imputed	no hit	up	not significant
-0.80848	27.8968	P20049	TYR1	YBR166C	1.11032e-05	0.00034472	WT_noCHX - vms1_2h	Imputed	no hit	down	not significant
0.679608	31.1561	P38523	MGE1	YOR232W	1.19351e-05	0.000362061	WT_noCHX - vms1_2h	Imputed	no hit	up	not significant
0.444673	29.8526	P32566	SMI1	YGR229C	1.34754e-05	0.000405691	WT_noCHX - vms1_2h	Imputed	no hit	up	not significant
0.723778	30.4081	Q06406	LSM6	YDR378C	1.3956e-05	0.000417002	WT_noCHX - vms1_2h	Imputed	no hit	up	not significant
0.520327	33.248	P02294	HTB2	YBL002W	1.42592e-05	0.00042288	WT_noCHX - vms1_2h	Imputed	no hit	up	not significant
0.844135	30.6969	Q12513	TMA17	YDL110C	1.46193e-05	0.00043035	WT_noCHX - vms1_2h	Imputed	no hit	up	not significant
-0.499757	27.3408	Q02336	ADA2	YDR448W	1.69454e-05	0.000491539	WT_noCHX - vms1_2h	Imputed	no hit	down	not significant
0.410874	31.7856	P16862	PFK2	YMR205C	1.7095e-05	0.000492285	WT_noCHX - vms1_2h	Imputed	no hit	up	not significant
0.504346	28.8982	P32902	MRP4	YHL004W	1.7813e-05	0.000498512	WT_noCHX - vms1_2h	Imputed	no hit	up	not significant
-0.468006	29.7619	Q07505		YDL086W	1.757e-05	0.000498512	WT_noCHX - vms1_2h	Imputed	no hit	down	not significant
-0.35395	29.5478	Q12211	PUS1	YPL212C	1.77905e-05	0.000498512	WT_noCHX - vms1_2h	Imputed	no hit	down	not significant
0.540587	29.9824	P35189	TAF14	YPL129W	2.16688e-05	0.000593874	WT_noCHX - vms1_2h	Imputed	no hit	up	not significant
-0.407413	28.4946	P38768	PIH1	YHR034C	2.15607e-05	0.000593874	WT_noCHX - vms1_2h	Imputed	no hit	down	not significant
-0.514793	29.6587	Q02785	PDR12	YPL058C	2.21238e-05	0.000602192	WT_noCHX - vms1_2h	Imputed	no hit	down	not significant
0.458078	32.0598	P28272	URA1	YKL216W	2.39289e-05	0.000646893	WT_noCHX - vms1_2h	Imputed	no hit	up	not significant
-0.440423	27.2891	Q05791	CDC123	YLR215C	2.55502e-05	0.000686057	WT_noCHX - vms1_2h	Imputed	no hit	down	not significant
-0.884765	26.6656	Q04235	TRM12	YML005W	2.70484e-05	0.000716604	WT_noCHX - vms1_2h	Imputed	no hit	down	not significant
0.356671	30.9086	P38972	ADE6	YGR061C	2.69101e-05	0.000716604	WT_noCHX - vms1_2h	Imputed	no hit	up	not significant
-0.431497	30.1619	P38260	FES1	YBR101C	2.80193e-05	0.00073741	WT_noCHX - vms1_2h	Imputed	no hit	down	not significant
0.733106	28.3907	P39715	ECM1	YAL059W	3.00305e-05	0.000770488	WT_noCHX - vms1_2h	Imputed	no hit	up	not significant
0.645828	29.5467	P40070	LSM4	YER112W	2.99896e-05	0.000770488	WT_noCHX - vms1_2h	Imputed	no hit	up	not significant
0.354114	31.3447	P19262	KGD2	YDR148C	3.00517e-05	0.000770488	WT_noCHX - vms1_2h	Imputed	no hit	up	not significant
0.384738	31.0053	Q03690	CLU1	YMR012W	3.03392e-05	0.000772872	WT_noCHX - vms1_2h	Imputed	no hit	up	not significant
-0.710983	28.058	P38820	UBA4	YHR111W	3.25345e-05	0.000823516	WT_noCHX - vms1_2h	Imputed	no hit	down	not significant
-0.819254	28.0498	Q08951	APL5	YPL195W	3.47554e-05	0.000857877	WT_noCHX - vms1_2h	Imputed	no hit	down	not significant
0.626014	28.1824	P40033	RSM18	YER050C	3.46923e-05	0.000857877	WT_noCHX - vms1_2h	Imputed	no hit	up	not significant
0.340723	31.2804	Q01662	MAP1	YLR244C	3.43984e-05	0.000857877	WT_noCHX - vms1_2h	Imputed	no hit	up	not significant
0.707901	29.1583	P32904	MRPL6	YHR147C	3.49987e-05	0.000858547	WT_noCHX - vms1_2h	Imputed	no hit	up	not significant
-0.324295	30.8274	P49089	ASN1	YPR145W	4.13296e-05	0.000995417	WT_noCHX - vms1_2h	Imputed	no hit	down	not significant
0.370293	30.9572	P32454	APE2	YKL157W	4.39304e-05	0.00105168	WT_noCHX - vms1_2h	Imputed	no hit	up	not significant
0.352702	32.1164	P19097	FAS2	YPL231W	4.59388e-05	0.00109318	WT_noCHX - vms1_2h	Imputed	no hit	up	not significant
-0.667445	28.4308	Q12504	RKM4	YDR257C	4.73756e-05	0.00110747	WT_noCHX - vms1_2h	Imputed	no hit	down	not significant
0.315446	33.1111	P06168	ILV5	YLR355C	4.7255e-05	0.00110747	WT_noCHX - vms1_2h	Imputed	no hit	up	not significant
0.482165	32.1347	P48836	VMA10	YHR039C-A	4.79756e-05	0.00111494	WT_noCHX - vms1_2h	Imputed	no hit	up	not significant
-0.828036	34.2542	P0CX28	RPL42B	YHR141C	4.83169e-05	0.00111634	WT_noCHX - vms1_2h	Imputed	no hit	down	not significant
-0.572323	28.8411	P33755	NPL4	YBR170C	5.10714e-05	0.00117226	WT_noCHX - vms1_2h	Imputed	no hit	down	not significant
-0.377385	30.8454	P38624	PRE3	YJL001W	5.1327e-05	0.00117226	WT_noCHX - vms1_2h	Imputed	no hit	down	not significant
0.404502	30.4641	P32497	NIP1	YMR309C	5.37115e-05	0.00121278	WT_noCHX - vms1_2h	Imputed	no hit	up	not significant
0.571619	31.8029	P33331	NTF2	YER009W	5.41303e-05	0.00121533	WT_noCHX - vms1_2h	Imputed	no hit	up	not significant
-0.539123	29.4829	P09032	GCD1	YOR260W	5.64327e-05	0.00125287	WT_noCHX - vms1_2h	Imputed	no hit	down	not significant
-0.439199	28.5315	Q02199	NUP49	YGL172W	5.92215e-05	0.00130026	WT_noCHX - vms1_2h	Imputed	no hit	down	not significant
-0.490555	29.8596	P32469	DPH5	YLR172C	5.99981e-05	0.00130291	WT_noCHX - vms1_2h	Imputed	no hit	down	not significant
0.36689	30.739	P38845	CRP1	YHR146W	5.99715e-05	0.00130291	WT_noCHX - vms1_2h	Imputed	no hit	up	not significant
-0.76246	27.8388	Q06263	VTA1	YLR181C	6.2115e-05	0.0013343	WT_noCHX - vms1_2h	Imputed	no hit	down	not significant
0.545442	28.5409	P17558	PET123	YOR158W	6.51805e-05	0.00139262	WT_noCHX - vms1_2h	Imputed	no hit	up	not significant
-0.800698	27.9915	P38304	MED8	YBR193C	6.87298e-05	0.0014606	WT_noCHX - vms1_2h	Imputed	no hit	down	not significant
-0.608918	27.2731	P53204	NMA2	YGR010W	7.34726e-05	0.00153674	WT_noCHX - vms1_2h	Imputed	no hit	down	not significant
0.344158	30.3319	Q02821	SRP1	YNL189W	7.33926e-05	0.00153674	WT_noCHX - vms1_2h	Imputed	no hit	up	not significant
0.567715	28.996	P36534	MRPL40	YPL173W	7.66046e-05	0.0015791	WT_noCHX - vms1_2h	Imputed	no hit	up	not significant
0.381429	29.2862	P04050	RPO21	YDL140C	8.04893e-05	0.00162422	WT_noCHX - vms1_2h	Imputed	no hit	up	not significant
-0.720056	28.4394	P34163	TGL1	YKL140W	8.14701e-05	0.00163516	WT_noCHX - vms1_2h	Imputed	no hit	down	not significant
0.657314	29.1115	Q07362	PBP4	YDL053C	8.39669e-05	0.00167681	WT_noCHX - vms1_2h	Imputed	no hit	up	not significant
0.433854	31.6337	P09938	RNR2	YJL026W	8.64442e-05	0.00171765	WT_noCHX - vms1_2h	Imputed	no hit	up	not significant
-0.906582	27.2719	Q03012	SPP1	YPL138C	8.70783e-05	0.00171809	WT_noCHX - vms1_2h	Imputed	no hit	down	not significant
0.457548	33.6366	P0CX42	RPL23B	YER117W	8.73311e-05	0.00171809	WT_noCHX - vms1_2h	Imputed	no hit	up	not significant
0.647657	30.2634	P21147	OLE1	YGL055W	9.08767e-05	0.00177903	WT_noCHX - vms1_2h	Imputed	no hit	up	not significant
-0.407374	29.0635	Q12518	ENT1	YDL161W	9.18987e-05	0.00179022	WT_noCHX - vms1_2h	Imputed	no hit	down	not significant
-0.343201	30.6999	P40471	AYR1	YIL124W	9.62623e-05	0.00184462	WT_noCHX - vms1_2h	Imputed	no hit	down	not significant
-0.2856	31.6835	P23542	AAT2	YLR027C	9.59619e-05	0.00184462	WT_noCHX - vms1_2h	Imputed	no hit	down	not significant
0.554141	31.4206	P53163	MNP1	YGL068W	0.000102819	0.00195504	WT_noCHX - vms1_2h	Imputed	no hit	up	not significant
-0.761715	26.2301	P50102	UBP8	YMR223W	0.000104985	0.00198672	WT_noCHX - vms1_2h	Imputed	no hit	down	not significant
-0.593851	27.5735	P42073	REF2	YDR195W	0.000107247	0.00201097	WT_noCHX - vms1_2h	Imputed	no hit	down	not significant
0.377503	35.0878	P26783	RPS5	YJR123W	0.000107279	0.00201097	WT_noCHX - vms1_2h	Imputed	no hit	up	not significant
0.368224	31.6134	Q00955	ACC1	YNR016C	0.000108966	0.00202769	WT_noCHX - vms1_2h	Imputed	no hit	up	not significant
0.486197	32.8616	P38616	YGP1	YNL160W	0.000109931	0.00203194	WT_noCHX - vms1_2h	Imputed	no hit	up	not significant
0.674312	29.2078	Q02608	MRPS16	YPL013C	0.000114688	0.00211004	WT_noCHX - vms1_2h	Imputed	no hit	up	not significant
-0.627732	28.8975	P53924	DMA2	YNL116W	0.000115829	0.00212122	WT_noCHX - vms1_2h	Imputed	no hit	down	not significant
-0.640366	26.4394	Q02939	TFB2	YPL122C	0.00011825	0.00215561	WT_noCHX - vms1_2h	Imputed	no hit	down	not significant
-0.649298	29.0293	P38145	RIB5	YBR256C	0.000124697	0.00224229	WT_noCHX - vms1_2h	Imputed	no hit	down	not significant
-0.482279	28.5361	Q04935	COX20	YDR231C	0.000124597	0.00224229	WT_noCHX - vms1_2h	Imputed	no hit	down	not significant
0.658105	31.7727	P40159	YNL208W	YNL208W	0.000131697	0.00233645	WT_noCHX - vms1_2h	Imputed	no hit	up	not significant
-0.353874	28.976	P32179	MET22	YOL064C	0.000131607	0.00233645	WT_noCHX - vms1_2h	Imputed	no hit	down	not significant
0.389076	31.2367	P47120	LIA1	YJR070C	0.000132563	0.00234135	WT_noCHX - vms1_2h	Imputed	no hit	up	not significant
-0.404787	29.1532	P38759	VPS29	YHR012W	0.000135342	0.00236938	WT_noCHX - vms1_2h	Imputed	no hit	down	not significant
-0.560736	29.2167	P33302	PDR5	YOR153W	0.000140164	0.00243237	WT_noCHX - vms1_2h	Imputed	no hit	down	not significant
-0.533395	28.4151	P41903	TES1	YJR019C	0.000142774	0.00246689	WT_noCHX - vms1_2h	Imputed	no hit	down	not significant
0.427461	28.4818	Q06706	IKI3	YLR384C	0.000149103	0.00256509	WT_noCHX - vms1_2h	Imputed	no hit	up	not significant
0.69141	28.7628	P53551	HHO1	YPL127C	0.000152153	0.00260627	WT_noCHX - vms1_2h	Imputed	no hit	up	not significant
0.583383	29.5123	Q08746	RRS1	YOR294W	0.00016	0.00272156	WT_noCHX - vms1_2h	Imputed	no hit	up	not significant
0.507952	28.5741	P22354	MRPL20	YKR085C	0.000160938	0.00272156	WT_noCHX - vms1_2h	Imputed	no hit	up	not significant
0.378231	30.1274	P32366	VMA6	YLR447C	0.000160555	0.00272156	WT_noCHX - vms1_2h	Imputed	no hit	up	not significant
-0.575334	28.2679	Q12341	HAT1	YPL001W	0.000165447	0.00278596	WT_noCHX - vms1_2h	Imputed	no hit	down	not significant
0.424587	29.0679	P38797	PTC7	YHR076W	0.000169016	0.00281033	WT_noCHX - vms1_2h	Imputed	no hit	up	not significant
-0.364321	28.8503	P38792	RRP4	YHR069C	0.000168694	0.00281033	WT_noCHX - vms1_2h	Imputed	no hit	down	not significant
0.349769	31.2613	P06105	SCP160	YJL080C	0.000168943	0.00281033	WT_noCHX - vms1_2h	Imputed	no hit	up	not significant
-0.475951	32.0082	P11076	ARF1	YDL192W	0.000173719	0.0028765	WT_noCHX - vms1_2h	Imputed	no hit	down	not significant
-0.655548	27.3999	Q12676	FOL3	YMR113W	0.000174679	0.00288038	WT_noCHX - vms1_2h	Imputed	no hit	down	not significant
-0.522431	27.7229	P39984	HAT2	YEL056W	0.000183117	0.00300705	WT_noCHX - vms1_2h	Imputed	no hit	down	not significant
-0.939927	26.4076	Q9URQ3	TAD3	YLR316C	0.000186269	0.00304623	WT_noCHX - vms1_2h	Imputed	no hit	down	not significant
0.972298	25.9862	P13483	DAT1	YML113W	0.000187406	0.00305226	WT_noCHX - vms1_2h	Imputed	no hit	up	not significant
-0.616793	28.1163	Q99210		YOR111W	0.000191828	0.00309888	WT_noCHX - vms1_2h	Imputed	no hit	down	not significant
0.213585	31.9275	P15705	STI1	YOR027W	0.000193745	0.00311717	WT_noCHX - vms1_2h	Imputed	no hit	up	not significant
0.526021	28.4993	Q03655	GAS3	YMR215W	0.000194586	0.00311808	WT_noCHX - vms1_2h	Imputed	no hit	up	not significant
0.24478	34.7283	P06169	PDC1	YLR044C	0.000203045	0.00324057	WT_noCHX - vms1_2h	Imputed	no hit	up	not significant
-0.417507	30.8984	P53839	GOR1	YNL274C	0.000210079	0.00333942	WT_noCHX - vms1_2h	Imputed	no hit	down	not significant
0.60813	31.6838	P15731	UBC4	YBR082C	0.000217595	0.00341787	WT_noCHX - vms1_2h	Imputed	no hit	up	not significant
0.453625	29.7995	P45978	SCD6	YPR129W	0.000216767	0.00341787	WT_noCHX - vms1_2h	Imputed	no hit	up	not significant
0.396893	29.9292	P07273	DST1	YGL043W	0.000216613	0.00341787	WT_noCHX - vms1_2h	Imputed	no hit	up	not significant
0.970165	27.3243	Q12247	FYV7	YLR068W	0.000220955	0.00345286	WT_noCHX - vms1_2h	Imputed	no hit	up	not significant
0.293426	30.9596	P07991	CAR2	YLR438W	0.00022156	0.00345286	WT_noCHX - vms1_2h	Imputed	no hit	up	not significant
0.733839	30.8015	P05745	RPL36A	YMR194W	0.00023278	0.00356041	WT_noCHX - vms1_2h	Imputed	no hit	up	not significant
-0.505501	27.8386	P38247	SLM4	YBR077C	0.000238682	0.00362224	WT_noCHX - vms1_2h	Imputed	no hit	down	not significant
0.500903	32.0067	P0C2H9	RPL31B	YLR406C	0.000238809	0.00362224	WT_noCHX - vms1_2h	Imputed	no hit	up	not significant
-0.631967	30.1705	P19073	CDC42	YLR229C	0.000242705	0.00366733	WT_noCHX - vms1_2h	Imputed	no hit	down	not significant
0.522989	29.4866	Q6Q560	ISD11	YER048W-A	0.000247133	0.00371622	WT_noCHX - vms1_2h	Imputed	no hit	up	not significant
0.696993	30.6478	P48606	RBL2	YOR265W	0.000255295	0.00379978	WT_noCHX - vms1_2h	Imputed	no hit	up	not significant
0.193738	34.4945	P10664	RPL4A	YBR031W	0.000257242	0.00381448	WT_noCHX - vms1_2h	Imputed	no hit	up	not significant
0.442841	33.8717	P23301	HYP2	YEL034W	0.000260361	0.00384638	WT_noCHX - vms1_2h	Imputed	no hit	up	not significant
-0.459121	28.4854	P53316	RIE1	YGR250C	0.000265234	0.00390385	WT_noCHX - vms1_2h	Imputed	no hit	down	not significant
0.42991	29.213	P40563	AIM21	YIR003W	0.000270628	0.00396854	WT_noCHX - vms1_2h	Imputed	no hit	up	not significant
-0.667719	27.1482	P40508	RCI37	YIL077C	0.000280135	0.00404387	WT_noCHX - vms1_2h	Imputed	no hit	down	not significant
0.299467	29.5669	Q01852	TIM44	YIL022W	0.000280852	0.00404387	WT_noCHX - vms1_2h	Imputed	no hit	up	not significant
0.482183	30.6804	P32598	GLC7	YER133W	0.000283658	0.00406952	WT_noCHX - vms1_2h	Imputed	no hit	up	not significant
-0.288343	30.4814	P33734	HIS7	YBR248C	0.000287251	0.00410624	WT_noCHX - vms1_2h	Imputed	no hit	down	not significant
0.347345	31.2414	P52910	ACS2	YLR153C	0.0002905	0.0041378	WT_noCHX - vms1_2h	Imputed	no hit	up	not significant
-0.411946	28.0156	P53095	DSD1	YGL196W	0.000293572	0.00416663	WT_noCHX - vms1_2h	Imputed	no hit	down	not significant
-0.385781	29.1257	Q03790	NUP53	YMR153W	0.000304396	0.00428961	WT_noCHX - vms1_2h	Imputed	no hit	down	not significant
0.545324	28.563	P38120	MRPS9	YBR146W	0.000331577	0.00462347	WT_noCHX - vms1_2h	Imputed	no hit	up	not significant
-0.567513	29.7641	Q03281	HEH2	YDR458C	0.000336499	0.0046594	WT_noCHX - vms1_2h	Imputed	no hit	down	not significant
-0.736835	27.3857	P15367	SEC11	YIR022W	0.00033872	0.00467387	WT_noCHX - vms1_2h	Imputed	no hit	down	not significant
-0.919489	26.5494	P38084	BAP2	YBR068C	0.000340634	0.00468401	WT_noCHX - vms1_2h	Imputed	no hit	down	not significant
0.645344	29.8064	P27999	RPB9	YGL070C	0.000344566	0.00472174	WT_noCHX - vms1_2h	Imputed	no hit	up	not significant
-0.882476	27.2115	P32854	PEP12	YOR036W	0.000346921	0.00472678	WT_noCHX - vms1_2h	Imputed	no hit	down	not significant
-0.795136	26.8973	P25378	RHB1	YCR027C	0.000347312	0.00472678	WT_noCHX - vms1_2h	Imputed	no hit	down	not significant
-0.525272	29.7616	Q07451	YET3	YDL072C	0.000353849	0.00478298	WT_noCHX - vms1_2h	Imputed	no hit	down	not significant
0.300495	31.7162	P32599	SAC6	YDR129C	0.000353406	0.00478298	WT_noCHX - vms1_2h	Imputed	no hit	up	not significant
-0.524023	29.5261	P43567	AGX1	YFL030W	0.000356354	0.00480052	WT_noCHX - vms1_2h	Imputed	no hit	down	not significant
0.318415	32.1099	P16861	PFK1	YGR240C	0.000365052	0.00490107	WT_noCHX - vms1_2h	Imputed	no hit	up	not significant
0.474772	28.8382	P41735	CAT5	YOR125C	0.000369847	0.00494535	WT_noCHX - vms1_2h	Imputed	no hit	up	not significant
-0.407619	30.2155	Q12377	RPN6	YDL097C	0.000370839	0.00494535	WT_noCHX - vms1_2h	Imputed	no hit	down	not significant
0.606735	29.1736	P36135	UTH1	YKR042W	0.000389306	0.00515701	WT_noCHX - vms1_2h	Imputed	no hit	up	not significant
-0.328193	30.2881	P38205	NCL1	YBL024W	0.000394775	0.00521207	WT_noCHX - vms1_2h	Imputed	no hit	down	not significant
0.318905	32.1371	P12695	LAT1	YNL071W	0.000406149	0.00532685	WT_noCHX - vms1_2h	Imputed	no hit	up	not significant
-0.28156	30.0474	Q12114	CHS5	YLR330W	0.000413545	0.00538828	WT_noCHX - vms1_2h	Imputed	no hit	down	not significant
-0.546917	30.2939	Q02793	SKI8	YGL213C	0.000422278	0.0054841	WT_noCHX - vms1_2h	Imputed	no hit	down	not significant
0.49768	32.3224	P32495	NHP2	YDL208W	0.000447081	0.00576851	WT_noCHX - vms1_2h	Imputed	no hit	up	not significant
-0.55301	28.7482	P40548	SNL1	YIL016W	0.000449819	0.00577362	WT_noCHX - vms1_2h	Imputed	no hit	down	not significant
0.378065	32.6186	P07170	ADK1	YDR226W	0.000450383	0.00577362	WT_noCHX - vms1_2h	Imputed	no hit	up	not significant
-0.669563	28.3767	Q3E756	YBL029C-A	YBL029C-A	0.000472215	0.00602201	WT_noCHX - vms1_2h	Imputed	no hit	down	not significant
-0.653352	28.1662	P53107	YRB30	YGL164C	0.00047279	0.00602201	WT_noCHX - vms1_2h	Imputed	no hit	down	not significant
0.456886	28.1559	P33759	MRPS5	YBR251W	0.00047743	0.00605989	WT_noCHX - vms1_2h	Imputed	no hit	up	not significant
-0.344535	29.0938	P28625	YIM1	YMR152W	0.000478814	0.00605989	WT_noCHX - vms1_2h	Imputed	no hit	down	not significant
-0.561857	28.2492	Q05948		YLR225C	0.00050539	0.00637593	WT_noCHX - vms1_2h	Imputed	no hit	down	not significant
-0.511385	27.8212	P36007	SRY1	YKL218C	0.000510262	0.00641703	WT_noCHX - vms1_2h	Imputed	no hit	down	not significant
0.692403	26.6257	P38824	COX23	YHR116W	0.000515529	0.00644492	WT_noCHX - vms1_2h	Imputed	no hit	up	not significant
0.570972	28.9187	P22133	MDH2	YOL126C	0.000517345	0.00644492	WT_noCHX - vms1_2h	Imputed	no hit	up	not significant
0.210877	32.4538	P07256	COR1	YBL045C	0.000516795	0.00644492	WT_noCHX - vms1_2h	Imputed	no hit	up	not significant
0.418494	29.2305	P33327	GDH2	YDL215C	0.000519303	0.00644909	WT_noCHX - vms1_2h	Imputed	no hit	up	not significant
-0.46094	26.9364	Q04472	MGR3	YMR115W	0.000522575	0.00646951	WT_noCHX - vms1_2h	Imputed	no hit	down	not significant
0.916656	26.3145	P53271	COG2	YGR120C	0.000540488	0.00667049	WT_noCHX - vms1_2h	Imputed	no hit	up	not significant
0.988269	26.1193	Q03373	DIG2	YDR480W	0.000554074	0.00681699	WT_noCHX - vms1_2h	Imputed	no hit	up	not significant
-0.518919	28.9251	P43558	OTU1	YFL044C	0.000562463	0.00689885	WT_noCHX - vms1_2h	Imputed	no hit	down	not significant
0.619551	32.5657	P39004	HXT7	YDR342C	0.00057028	0.0069732	WT_noCHX - vms1_2h	Imputed	no hit	up	not significant
-0.556931	26.8213	P29703	RAM2	YKL019W	0.000575913	0.00702048	WT_noCHX - vms1_2h	Imputed	no hit	down	not significant
0.838195	28.8645	Q12287	COX17	YLL009C	0.00060055	0.00729725	WT_noCHX - vms1_2h	Imputed	no hit	up	not significant
0.279567	33.9117	P32324	EFT1	YOR133W	0.00060229	0.00729725	WT_noCHX - vms1_2h	Imputed	no hit	up	not significant
-0.368501	30.7482	Q12449	AHA1	YDR214W	0.000606699	0.00732834	WT_noCHX - vms1_2h	Imputed	no hit	down	not significant
0.514968	32.0526	P06787	CMD1	YBR109C	0.000612698	0.00736861	WT_noCHX - vms1_2h	Imputed	no hit	up	not significant
-0.422593	27.3276	P38255	RXT2	YBR095C	0.000613741	0.00736861	WT_noCHX - vms1_2h	Imputed	no hit	down	not significant
-0.503453	27.72	P40449		YIL161W	0.000622854	0.00741084	WT_noCHX - vms1_2h	Imputed	no hit	down	not significant
0.392547	30.103	P15700	URA6	YKL024C	0.000624782	0.00741159	WT_noCHX - vms1_2h	Imputed	no hit	up	not significant
-0.566091	28.5724	P39685	POM152	YMR129W	0.000633306	0.00749035	WT_noCHX - vms1_2h	Imputed	no hit	down	not significant
0.720001	28.5897	Q03323	SDC1	YDR469W	0.000639078	0.00753619	WT_noCHX - vms1_2h	Imputed	no hit	up	not significant
-0.340795	28.6676	P25632	RSC6	YCR052W	0.00065611	0.00771415	WT_noCHX - vms1_2h	Imputed	no hit	down	not significant
0.456843	28.818	P28239	PPA2	YMR267W	0.000667853	0.00780602	WT_noCHX - vms1_2h	Imputed	no hit	up	not significant
-0.295352	29.6694	P36112	MIC60	YKR016W	0.00066616	0.00780602	WT_noCHX - vms1_2h	Imputed	no hit	down	not significant
-0.363825	28.5494	P32561	RPD3	YNL330C	0.00067191	0.00783041	WT_noCHX - vms1_2h	Imputed	no hit	down	not significant
-0.247596	32.6972	P04173	LEU2	YCL018W	0.000685963	0.00797081	WT_noCHX - vms1_2h	Imputed	no hit	down	not significant
0.347955	31.0519	P15496	IDI1	YPL117C	0.00069063	0.00800164	WT_noCHX - vms1_2h	Imputed	no hit	up	not significant
0.451854	29.0185	Q03677	ADI1	YMR009W	0.000715503	0.00826572	WT_noCHX - vms1_2h	Imputed	no hit	up	not significant
0.546046	28.5884	P36141	FMP46	YKR049C	0.00072232	0.00832029	WT_noCHX - vms1_2h	Imputed	no hit	up	not significant
0.377065	30.8081	P32799	COX13	YGL191W	0.000735581	0.00844856	WT_noCHX - vms1_2h	Imputed	no hit	up	not significant
0.306563	31.2929	P38625	GUA1	YMR217W	0.000739024	0.00846363	WT_noCHX - vms1_2h	Imputed	no hit	up	not significant
-0.814866	26.4672	Q06147	LCB5	YLR260W	0.000746033	0.00851936	WT_noCHX - vms1_2h	Imputed	no hit	down	not significant
0.430417	32.064	P38077	ATP3	YBR039W	0.000754718	0.00856929	WT_noCHX - vms1_2h	Imputed	no hit	up	not significant
-0.341251	29.9235	P53199	ERG26	YGL001C	0.000758916	0.0085924	WT_noCHX - vms1_2h	Imputed	no hit	down	not significant
0.801164	26.2135	P48232	SNN1	YNL086W	0.000821299	0.00921989	WT_noCHX - vms1_2h	Imputed	no hit	up	not significant
0.900437	26.1011	P42936		YGR201C	0.000825932	0.00924579	WT_noCHX - vms1_2h	Imputed	no hit	up	not significant
0.431442	28.8201	P36521	MRPL11	YDL202W	0.000835935	0.00930533	WT_noCHX - vms1_2h	Imputed	no hit	up	not significant
0.418876	28.8402	P10662	MRP1	YDR347W	0.000835578	0.00930533	WT_noCHX - vms1_2h	Imputed	no hit	up	not significant
-0.768667	26.5256	P06701	SIR3	YLR442C	0.000844361	0.00937288	WT_noCHX - vms1_2h	Imputed	no hit	down	not significant
-0.935885	26.6431	P41800	MMM1	YLL006W	0.00084988	0.00937324	WT_noCHX - vms1_2h	Imputed	no hit	down	not significant
-0.903373	26.6106	P53096	HOS2	YGL194C	0.000849655	0.00937324	WT_noCHX - vms1_2h	Imputed	no hit	down	not significant
0.500334	30.3373	Q12032	AIM41	YOR215C	0.000851469	0.00937324	WT_noCHX - vms1_2h	Imputed	no hit	up	not significant
-0.442652	31.3755	P38886	RPN10	YHR200W	0.000868531	0.00953464	WT_noCHX - vms1_2h	Imputed	no hit	down	not significant
-0.796735	26.3298	P53324	SAY1	YGR263C	0.000877203	0.00958418	WT_noCHX - vms1_2h	Imputed	no hit	down	not significant
0.365488	30.9747	P53334	SCW4	YGR279C	0.000877866	0.00958418	WT_noCHX - vms1_2h	Imputed	no hit	up	not significant
-0.35474	28.3511	P47057	SNX4	YJL036W	0.000884475	0.00962987	WT_noCHX - vms1_2h	Imputed	no hit	down	not significant
-0.312641	28.1512	P40343	VPS27	YNR006W	0.000887291	0.00963413	WT_noCHX - vms1_2h	Imputed	no hit	down	not significant
-0.725284	27.064	Q12697	YPK9	YOR291W	0.000891689	0.00965551	WT_noCHX - vms1_2h	Imputed	no hit	down	not significant
-0.410565	27.9273	P53063	RAI1	YGL246C	0.000898918	0.00970734	WT_noCHX - vms1_2h	Imputed	no hit	down	not significant
0.342328	29.356	P36528	MRPL17	YNL252C	0.000915547	0.00986012	WT_noCHX - vms1_2h	Imputed	no hit	up	not significant
-0.418643	27.8586	P40959	MVP1	YMR004W	0.000932179	0.0100121	WT_noCHX - vms1_2h	Imputed	no hit	down	not significant
0.395491	30.3553	P53883	NOP13	YNL175C	0.00094227	0.0100932	WT_noCHX - vms1_2h	Imputed	no hit	up	not significant
-0.786112	28.2661	P10823	GPA2	YER020W	0.00096021	0.0102577	WT_noCHX - vms1_2h	Imputed	no hit	down	not significant
-0.557274	28.2569	Q04347	BUD22	YMR014W	0.000973725	0.0103465	WT_noCHX - vms1_2h	Imputed	no hit	down	not significant
-0.271901	29.2518	Q12514	NOT5	YPR072W	0.000971648	0.0103465	WT_noCHX - vms1_2h	Imputed	no hit	down	not significant
0.276304	31.3389	P40825	ALA1	YOR335C	0.000985633	0.0104173	WT_noCHX - vms1_2h	Imputed	no hit	up	not significant
-0.750665	28.9109	P22214	SEC22	YLR268W	0.000989179	0.0104238	WT_noCHX - vms1_2h	Imputed	no hit	down	not significant
-0.434107	27.6946	P46948	SKI6	YGR195W	0.000992543	0.0104238	WT_noCHX - vms1_2h	Imputed	no hit	down	not significant
0.406495	32.6643	P26784	RPL16A	YIL133C	0.0009957	0.0104238	WT_noCHX - vms1_2h	Imputed	no hit	up	not significant
0.235881	31.7045	P29952	PMI40	YER003C	0.00099674	0.0104238	WT_noCHX - vms1_2h	Imputed	no hit	up	not significant
-0.504169	27.7243	P10961	HSF1	YGL073W	0.00100654	0.010446	WT_noCHX - vms1_2h	Imputed	no hit	down	not significant
-0.436197	31.0828	P30657	PRE4	YFR050C	0.00100684	0.010446	WT_noCHX - vms1_2h	Imputed	no hit	down	not significant
0.330846	29.2624	P53064	RTF1	YGL244W	0.00100473	0.010446	WT_noCHX - vms1_2h	Imputed	no hit	up	not significant
-0.520544	29.7768	Q07953	SDO1	YLR022C	0.00101507	0.0104776	WT_noCHX - vms1_2h	Imputed	no hit	down	not significant
0.606125	28.5759	P53724	MRPL50	YNR022C	0.00102436	0.0105462	WT_noCHX - vms1_2h	Imputed	no hit	up	not significant
-0.555152	27.2414	P32341	VPH2	YKL119C	0.00103713	0.01065	WT_noCHX - vms1_2h	Imputed	no hit	down	not significant
0.393309	30.9916	Q06205	FPR4	YLR449W	0.00105548	0.0108106	WT_noCHX - vms1_2h	Imputed	no hit	up	not significant
0.453559	30.4815	Q07623	NOP6	YDL213C	0.00106961	0.0109258	WT_noCHX - vms1_2h	Imputed	no hit	up	not significant
0.296432	31.5283	P05694	MET6	YER091C	0.00107223	0.0109258	WT_noCHX - vms1_2h	Imputed	no hit	up	not significant
-0.267753	31.88	P11745	RNA1	YMR235C	0.00109785	0.0111298	WT_noCHX - vms1_2h	Imputed	no hit	down	not significant
0.880195	27.6325	P25348	MRPL32	YCR003W	0.00110672	0.0111911	WT_noCHX - vms1_2h	Imputed	no hit	up	not significant
0.488517	32.442	P04037	COX4	YGL187C	0.00111591	0.0111985	WT_noCHX - vms1_2h	Imputed	no hit	up	not significant
0.417685	33.4618	P22803	TRX2	YGR209C	0.00111486	0.0111985	WT_noCHX - vms1_2h	Imputed	no hit	up	not significant
0.605801	28.1565	Q03201	RSM10	YDR041W	0.00112418	0.0112532	WT_noCHX - vms1_2h	Imputed	no hit	up	not significant
-0.356602	28.6665	P52488	UBA2	YDR390C	0.00112762	0.0112592	WT_noCHX - vms1_2h	Imputed	no hit	down	not significant
0.602348	30.321	P20435	RPO26	YPR187W	0.00113916	0.0113459	WT_noCHX - vms1_2h	Imputed	no hit	up	not significant
-0.284276	27.8322	P53729		YNR029C	0.0011479	0.0114044	WT_noCHX - vms1_2h	Imputed	no hit	down	not significant
-0.762603	28.7738	Q06624	AOS1	YPR180W	0.00115491	0.0114455	WT_noCHX - vms1_2h	Imputed	no hit	down	not significant
-0.421026	29.8019	P33309	DOM34	YNL001W	0.00115965	0.0114638	WT_noCHX - vms1_2h	Imputed	no hit	down	not significant
0.30599	29.9446	P09950	HEM1	YDR232W	0.00118101	0.011646	WT_noCHX - vms1_2h	Imputed	no hit	up	not significant
-0.259767	29.9101	Q12024	YTM1	YOR272W	0.00119031	0.0116577	WT_noCHX - vms1_2h	Imputed	no hit	down	not significant
-0.211899	30.34	P53549	RPT4	YOR259C	0.001191	0.0116577	WT_noCHX - vms1_2h	Imputed	no hit	down	not significant
-0.426215	29.4305	P38765	YHI9	YHR029C	0.00120701	0.0117854	WT_noCHX - vms1_2h	Imputed	no hit	down	not significant
0.618285	28.11	Q06580	MLC2	YPR188C	0.00123224	0.0119729	WT_noCHX - vms1_2h	Imputed	no hit	up	not significant
-0.408355	27.6716	P04786	TOP1	YOL006C	0.00124099	0.0120285	WT_noCHX - vms1_2h	Imputed	no hit	down	not significant
0.418283	31.5044	P17891	CLC1	YGR167W	0.00125064	0.0120926	WT_noCHX - vms1_2h	Imputed	no hit	up	not significant
0.639905	29.9621	P32897	TIM23	YNR017W	0.00125473	0.0121027	WT_noCHX - vms1_2h	Imputed	no hit	up	not significant
-0.894136	28.0449	P40567	MSL1	YIR009W	0.00126405	0.012163	WT_noCHX - vms1_2h	Imputed	no hit	down	not significant
0.46988	29.1242	P36017	VPS21	YOR089C	0.00128332	0.0123187	WT_noCHX - vms1_2h	Imputed	no hit	up	not significant
-0.641701	26.1031	Q12395	DCN1	YLR128W	0.00130422	0.0124591	WT_noCHX - vms1_2h	Imputed	no hit	down	not significant
-0.286538	33.5085	P05030	PMA1	YGL008C	0.00130119	0.0124591	WT_noCHX - vms1_2h	Imputed	no hit	down	not significant
0.411851	28.7472	Q03430	RSM28	YDR494W	0.00131169	0.0125004	WT_noCHX - vms1_2h	Imputed	no hit	up	not significant
-0.760675	27.613	P38321		YBR225W	0.0013448	0.0127852	WT_noCHX - vms1_2h	Imputed	no hit	down	not significant
0.312362	30.9624	P15625	FRS2	YFL022C	0.00135162	0.0128194	WT_noCHX - vms1_2h	Imputed	no hit	up	not significant
0.386649	28.4333	Q03435	NHP10	YDL002C	0.00136025	0.0128706	WT_noCHX - vms1_2h	Imputed	no hit	up	not significant
0.848858	26.0453	P32338	RME1	YGR044C	0.00138839	0.0130746	WT_noCHX - vms1_2h	Imputed	no hit	up	not significant
0.517543	29.7836	P40893	REE1	YJL217W	0.00141803	0.0133042	WT_noCHX - vms1_2h	Imputed	no hit	up	not significant
-0.431943	29.4822	P34232	MTR2	YKL186C	0.00141947	0.0133042	WT_noCHX - vms1_2h	Imputed	no hit	down	not significant
0.404744	27.5324	P04803	MSW1	YDR268W	0.00142775	0.0133503	WT_noCHX - vms1_2h	Imputed	no hit	up	not significant
-0.594245	28.1925	Q02767	VPS28	YPL065W	0.00145466	0.01357	WT_noCHX - vms1_2h	Imputed	no hit	down	not significant
0.774682	27.1958	P46951	YPP1	YGR198W	0.00145991	0.0135871	WT_noCHX - vms1_2h	Imputed	no hit	up	not significant
0.540853	28.9986	P53733	RSM19	YNR037C	0.0014738	0.0136843	WT_noCHX - vms1_2h	Imputed	no hit	up	not significant
0.214172	32.6902	P17255	VMA1	YDL185W	0.00147725	0.0136844	WT_noCHX - vms1_2h	Imputed	no hit	up	not significant
0.424971	29.9456	P43594	MIC19	YFR011C	0.00148323	0.0137078	WT_noCHX - vms1_2h	Imputed	no hit	up	not significant
0.815966	25.9699	P36035	JEN1	YKL217W	0.00150105	0.0138403	WT_noCHX - vms1_2h	Imputed	no hit	up	not significant
-0.45722	28.0343	Q02887	ATG21	YPL100W	0.00150548	0.013849	WT_noCHX - vms1_2h	Imputed	no hit	down	not significant
-0.392472	28.3233	Q08446	SGT1	YOR057W	0.00151951	0.0139458	WT_noCHX - vms1_2h	Imputed	no hit	down	not significant
-0.991333	27.9552	P32639	BRR2	YER172C	0.0015394	0.0140614	WT_noCHX - vms1_2h	Imputed	no hit	down	not significant
-0.395536	30.6676	Q12122	LYS21	YDL131W	0.00153927	0.0140614	WT_noCHX - vms1_2h	Imputed	no hit	down	not significant
0.309848	29.8427	P32860	NFU1	YKL040C	0.00154784	0.0140757	WT_noCHX - vms1_2h	Imputed	no hit	up	not significant
0.858093	26.9836	Q08422	TMC1	YOR052C	0.00157173	0.0142381	WT_noCHX - vms1_2h	Imputed	no hit	up	not significant
0.589337	26.3578	P53076	VID30	YGL227W	0.00157333	0.0142381	WT_noCHX - vms1_2h	Imputed	no hit	up	not significant
-0.436833	30.5769	O13563	RPN13	YLR421C	0.00157643	0.0142381	WT_noCHX - vms1_2h	Imputed	no hit	down	not significant
-0.551361	28.3566	Q12056	ISU2	YOR226C	0.00158943	0.0143229	WT_noCHX - vms1_2h	Imputed	no hit	down	not significant
-0.426508	29.0786	Q12196	RIO1	YOR119C	0.00159383	0.01433	WT_noCHX - vms1_2h	Imputed	no hit	down	not significant
0.511568	29.5748	Q07914	PAM18	YLR008C	0.00161759	0.0145109	WT_noCHX - vms1_2h	Imputed	no hit	up	not significant
0.826032	25.9987	P40917	CIN5	YOR028C	0.0016253	0.0145472	WT_noCHX - vms1_2h	Imputed	no hit	up	not significant
0.299082	30.3064	P27616	ADE1	YAR015W	0.00164897	0.0147259	WT_noCHX - vms1_2h	Imputed	no hit	up	not significant
-0.743375	27.629	Q12129	NMD4	YLR363C	0.00166189	0.0148079	WT_noCHX - vms1_2h	Imputed	no hit	down	not significant
-0.283879	29.6654	P40509	SEC28	YIL076W	0.00169518	0.0150708	WT_noCHX - vms1_2h	Imputed	no hit	down	not significant
-0.301873	29.1284	Q06106	MRD1	YPR112C	0.00170626	0.0151354	WT_noCHX - vms1_2h	Imputed	no hit	down	not significant
-0.866506	27.1945	P40486	SHQ1	YIL104C	0.00172088	0.0151973	WT_noCHX - vms1_2h	Imputed	no hit	down	not significant
-0.41751	29.3603	P34222	PTH2	YBL057C	0.00173875	0.015321	WT_noCHX - vms1_2h	Imputed	no hit	down	not significant
0.517988	28.4477	P38175	MRP21	YBL090W	0.00175551	0.0154345	WT_noCHX - vms1_2h	Imputed	no hit	up	not significant
-0.805388	30.0785	Q05471	SWR1	YDR334W	0.00177099	0.0155362	WT_noCHX - vms1_2h	Imputed	no hit	down	not significant
-0.703124	27.0857	Q06436	MAG2	YLR427W	0.00177561	0.0155362	WT_noCHX - vms1_2h	Imputed	no hit	down	not significant
-0.393749	30.0181	P00498	HIS1	YER055C	0.0017867	0.0155709	WT_noCHX - vms1_2h	Imputed	no hit	down	not significant
0.202487	31.5064	P16387	PDA1	YER178W	0.00182111	0.0157776	WT_noCHX - vms1_2h	Imputed	no hit	up	not significant
-0.487722	28.8584	P16892	FUS3	YBL016W	0.00186589	0.0159842	WT_noCHX - vms1_2h	Imputed	no hit	down	not significant
0.400498	34.2917	P38013	AHP1	YLR109W	0.00186485	0.0159842	WT_noCHX - vms1_2h	Imputed	no hit	up	not significant
-0.392948	30.2244	Q12250	RPN5	YDL147W	0.00186877	0.0159842	WT_noCHX - vms1_2h	Imputed	no hit	down	not significant
-0.362542	28.424	P32568	SNQ2	YDR011W	0.00185583	0.0159842	WT_noCHX - vms1_2h	Imputed	no hit	down	not significant
0.272395	28.9892	Q01163	RSM23	YGL129C	0.00187862	0.0160207	WT_noCHX - vms1_2h	Imputed	no hit	up	not significant
0.306004	32.8524	P15646	NOP1	YDL014W	0.00191414	0.0162886	WT_noCHX - vms1_2h	Imputed	no hit	up	not significant
0.320734	28.2858	P33313	CNS1	YBR155W	0.00195786	0.0166251	WT_noCHX - vms1_2h	Imputed	no hit	up	not significant
-0.833373	26.379	Q05635	RNH202	YDR279W	0.00197981	0.0167438	WT_noCHX - vms1_2h	Imputed	no hit	down	not significant
-0.441845	32.9867	P36105	RPL14A	YKL006W	0.00198027	0.0167438	WT_noCHX - vms1_2h	Imputed	no hit	down	not significant
-0.534366	27.6811	P40457	MLP2	YIL149C	0.00199165	0.0168043	WT_noCHX - vms1_2h	Imputed	no hit	down	not significant
-0.445861	27.8286	P38786	RPP1	YHR062C	0.00200177	0.0168539	WT_noCHX - vms1_2h	Imputed	no hit	down	not significant
-0.486701	31.4152	P02829	HSP82	YPL240C	0.00202359	0.0170016	WT_noCHX - vms1_2h	Imputed	no hit	down	not significant
0.269511	30.5507	P38682	GLO3	YER122C	0.00203137	0.017031	WT_noCHX - vms1_2h	Imputed	no hit	up	not significant
0.612121	28.5643	Q04401	SDH7	YDR511W	0.0020468	0.0171241	WT_noCHX - vms1_2h	Imputed	no hit	up	not significant
0.559416	29.262	P32352	ERG2	YMR202W	0.00205479	0.0171343	WT_noCHX - vms1_2h	Imputed	no hit	up	not significant
0.316105	28.4897	P31334	MRPL9	YGR220C	0.00205663	0.0171343	WT_noCHX - vms1_2h	Imputed	no hit	up	not significant
0.724362	26.1074	P53203	PEX31	YGR004W	0.00207524	0.0172171	WT_noCHX - vms1_2h	Imputed	no hit	up	not significant
0.403485	29.3268	P25617		YCR016W	0.00207443	0.0172171	WT_noCHX - vms1_2h	Imputed	no hit	up	not significant
0.525635	31.4994	P18899	DDR48	YMR173W	0.00208194	0.0172368	WT_noCHX - vms1_2h	Imputed	no hit	up	not significant
0.557966	33.6377	P10622	RPP1B	YDL130W	0.00215053	0.0177676	WT_noCHX - vms1_2h	Imputed	no hit	up	not significant
-0.38755	27.8964	P29366	BEM1	YBR200W	0.00215536	0.0177706	WT_noCHX - vms1_2h	Imputed	no hit	down	not significant
-0.579119	28.3842	P53114	NUT1	YGL151W	0.00216186	0.0177872	WT_noCHX - vms1_2h	Imputed	no hit	down	not significant
-0.431221	28.9132	P50946	OCA1	YNL099C	0.0021715	0.0178296	WT_noCHX - vms1_2h	Imputed	no hit	down	not significant
-0.529669	29.038	P11972	SST2	YLR452C	0.00217931	0.0178568	WT_noCHX - vms1_2h	Imputed	no hit	down	not significant
-0.296245	29.528	P47116	PTK2	YJR059W	0.00220325	0.0180158	WT_noCHX - vms1_2h	Imputed	no hit	down	not significant
0.455078	30.3921	Q12189	RKI1	YOR095C	0.00222444	0.0181518	WT_noCHX - vms1_2h	Imputed	no hit	up	not significant
0.314951	33.9232	P39990	SNU13	YEL026W	0.0022651	0.018408	WT_noCHX - vms1_2h	Imputed	no hit	up	not significant
-0.337466	29.1336	P53044	UFD1	YGR048W	0.00227503	0.018451	WT_noCHX - vms1_2h	Imputed	no hit	down	not significant
0.477324	28.724	P54964	REX2	YLR059C	0.00228301	0.0184685	WT_noCHX - vms1_2h	Imputed	no hit	up	not significant
-0.305978	30.4432	P45818	ROK1	YGL171W	0.00228649	0.0184685	WT_noCHX - vms1_2h	Imputed	no hit	down	not significant
0.305926	31.9258	P34167	TIF3	YPR163C	0.00230204	0.0185564	WT_noCHX - vms1_2h	Imputed	no hit	up	not significant
-0.757176	26.97	P36124	SET3	YKR029C	0.00234115	0.0187369	WT_noCHX - vms1_2h	Imputed	no hit	down	not significant
0.737553	26.8584	P32644	ECM32	YER176W	0.00234216	0.0187369	WT_noCHX - vms1_2h	Imputed	no hit	up	not significant
-0.482095	28.31	P52920	NBP35	YGL091C	0.00234659	0.0187369	WT_noCHX - vms1_2h	Imputed	no hit	down	not significant
0.308879	29.6106	P19454	CKA2	YOR061W	0.00234801	0.0187369	WT_noCHX - vms1_2h	Imputed	no hit	up	not significant
0.276197	30.3866	P39940	RSP5	YER125W	0.00234011	0.0187369	WT_noCHX - vms1_2h	Imputed	no hit	up	not significant
-0.3339	28.5483	Q12406	ARP7	YPR034W	0.00236385	0.0187527	WT_noCHX - vms1_2h	Imputed	no hit	down	not significant
-0.314795	28.9037	P32783	ABD1	YBR236C	0.00236414	0.0187527	WT_noCHX - vms1_2h	Imputed	no hit	down	not significant
-0.284333	30.4744	Q12400	TRM10	YOL093W	0.00236362	0.0187527	WT_noCHX - vms1_2h	Imputed	no hit	down	not significant
0.331731	33.5758	P32471	EFB1	YAL003W	0.0023807	0.0188089	WT_noCHX - vms1_2h	Imputed	no hit	up	not significant
0.311737	31.6532	P07245	ADE3	YGR204W	0.00239038	0.0188479	WT_noCHX - vms1_2h	Imputed	no hit	up	not significant
0.592008	29.6871	P53738	TRM112	YNR046W	0.00241563	0.0190094	WT_noCHX - vms1_2h	Imputed	no hit	up	not significant
0.223295	32.9545	P19882	HSP60	YLR259C	0.00242501	0.0190454	WT_noCHX - vms1_2h	Imputed	no hit	up	not significant
-0.305629	29.9591	P39968	VAC8	YEL013W	0.00246875	0.0193507	WT_noCHX - vms1_2h	Imputed	no hit	down	not significant
-0.625306	28.7447	P23833	SCO1	YBR037C	0.00251039	0.0195242	WT_noCHX - vms1_2h	Imputed	no hit	down	not significant
-0.488853	27.974	P39945	AST2	YER101C	0.00250208	0.0195242	WT_noCHX - vms1_2h	Imputed	no hit	down	not significant
-0.482552	27.9456	P53829	CAF40	YNL288W	0.00251053	0.0195242	WT_noCHX - vms1_2h	Imputed	no hit	down	not significant
0.40674	28.6437	Q03246	MRPS17	YMR188C	0.00249616	0.0195242	WT_noCHX - vms1_2h	Imputed	no hit	up	not significant
0.521611	29.2761	P21524	RNR1	YER070W	0.00253167	0.0195327	WT_noCHX - vms1_2h	Imputed	no hit	up	not significant
-0.46028	32.249	P00127	QCR6	YFR033C	0.0025362	0.0195327	WT_noCHX - vms1_2h	Imputed	no hit	down	not significant
0.386751	32.0912	P17536	TPM1	YNL079C	0.0025806	0.0198362	WT_noCHX - vms1_2h	Imputed	no hit	up	not significant
0.261278	28.894	P37838	NOP4	YPL043W	0.00258821	0.0198562	WT_noCHX - vms1_2h	Imputed	no hit	up	not significant
-0.167205	29.6697	P43609	RSC8	YFR037C	0.00262432	0.0200945	WT_noCHX - vms1_2h	Imputed	no hit	down	not significant
-0.349954	28.4358	P41814	GCD10	YNL062C	0.00267464	0.0204012	WT_noCHX - vms1_2h	Imputed	no hit	down	not significant
-0.975562	26.9283	P25366	OCA4	YCR095C	0.00273354	0.0208105	WT_noCHX - vms1_2h	Imputed	no hit	down	not significant
-0.753462	26.6169	P47016	NIT2	YJL126W	0.00276726	0.0210269	WT_noCHX - vms1_2h	Imputed	no hit	down	not significant
-0.342582	29.1429	P33750	SOF1	YLL011W	0.00277271	0.0210282	WT_noCHX - vms1_2h	Imputed	no hit	down	not significant
-0.563763	26.922	P08004	CHS1	YNL192W	0.0027831	0.0210667	WT_noCHX - vms1_2h	Imputed	no hit	down	not significant
-0.551109	26.9035	P53078	SDT1	YGL224C	0.00279158	0.0210908	WT_noCHX - vms1_2h	Imputed	no hit	down	not significant
0.546316	30.8531	P28000	RPC19	YNL113W	0.00282416	0.0212964	WT_noCHX - vms1_2h	Imputed	no hit	up	not significant
-0.931399	27.7389	P28496	LAC1	YKL008C	0.00284538	0.0214158	WT_noCHX - vms1_2h	Imputed	no hit	down	not significant
0.435668	28.0898	Q00873	CYT2	YKL087C	0.00285465	0.0214449	WT_noCHX - vms1_2h	Imputed	no hit	up	not significant
0.5513	29.7473	Q96VH4	HBN1	YCL026C-B	0.00287737	0.0215749	WT_noCHX - vms1_2h	Imputed	no hit	up	not significant
-0.769717	27.3392	P17629	HPR1	YDR138W	0.00291894	0.0217324	WT_noCHX - vms1_2h	Imputed	no hit	down	not significant
-0.74595	26.5201	Q03722		YML020W	0.00291979	0.0217324	WT_noCHX - vms1_2h	Imputed	no hit	down	not significant
0.532304	27.9108	P38064	MRPL16	YBL038W	0.00292026	0.0217324	WT_noCHX - vms1_2h	Imputed	no hit	up	not significant
0.275344	31.1329	P00812	CAR1	YPL111W	0.00291508	0.0217324	WT_noCHX - vms1_2h	Imputed	no hit	up	not significant
0.601875	28.2384	P01094	PAI3	YMR174C	0.00294025	0.0217794	WT_noCHX - vms1_2h	Imputed	no hit	up	not significant
0.325522	28.3076	P12687	MRP7	YNL005C	0.00294301	0.0217794	WT_noCHX - vms1_2h	Imputed	no hit	up	not significant
-0.231273	30.5236	P43603	LSB3	YFR024C-A	0.00294232	0.0217794	WT_noCHX - vms1_2h	Imputed	no hit	down	not significant
-0.652499	27.0771	P40015	ISC1	YER019W	0.00294994	0.02179	WT_noCHX - vms1_2h	Imputed	no hit	down	not significant
-0.740946	25.959	P34233	ASH1	YKL185W	0.0029623	0.0218084	WT_noCHX - vms1_2h	Imputed	no hit	down	not significant
-0.386942	28.1513	Q12029	FSF1	YOR271C	0.0029634	0.0218084	WT_noCHX - vms1_2h	Imputed	no hit	down	not significant
0.424259	28.029	Q06630	MHR1	YDR296W	0.0029708	0.0218225	WT_noCHX - vms1_2h	Imputed	no hit	up	not significant
-0.768438	26.4361	P37020	GEF1	YJR040W	0.00298682	0.0218997	WT_noCHX - vms1_2h	Imputed	no hit	down	not significant
-0.577223	27.9188	P36039	EMC3	YKL207W	0.00300791	0.0220137	WT_noCHX - vms1_2h	Imputed	no hit	down	not significant
-0.255684	28.138	Q02875	SYH1	YPL105C	0.00303195	0.0221488	WT_noCHX - vms1_2h	Imputed	no hit	down	not significant
-0.486741	27.6426	P43591	YFH7	YFR007W	0.00305615	0.0222847	WT_noCHX - vms1_2h	Imputed	no hit	down	not significant
-0.288302	27.9426	P36024	SIS2	YKR072C	0.00306321	0.0222953	WT_noCHX - vms1_2h	Imputed	no hit	down	not significant
0.242978	30.416	Q08225		YOL057W	0.00308007	0.0223361	WT_noCHX - vms1_2h	Imputed	no hit	up	not significant
0.236681	29.6983	P17649	UGA1	YGR019W	0.00307551	0.0223361	WT_noCHX - vms1_2h	Imputed	no hit	up	not significant
0.552308	31.4948	Q3E841	EGO4	YNR034W-A	0.00310993	0.0224706	WT_noCHX - vms1_2h	Imputed	no hit	up	not significant
0.275465	29.9259	Q05022	RRP5	YMR229C	0.00310543	0.0224706	WT_noCHX - vms1_2h	Imputed	no hit	up	not significant
-0.636148	26.9207	P32806	GYP6	YJL044C	0.00317558	0.0228618	WT_noCHX - vms1_2h	Imputed	no hit	down	not significant
0.95056	26.2654	P36116	VPS51	YKR020W	0.00318746	0.0228646	WT_noCHX - vms1_2h	Imputed	no hit	up	not significant
0.247909	29.1235	P53297	PBP1	YGR178C	0.00318306	0.0228646	WT_noCHX - vms1_2h	Imputed	no hit	up	not significant
0.48018	30.8861	O74700	TIM9	YEL020W-A	0.00320805	0.0229708	WT_noCHX - vms1_2h	Imputed	no hit	up	not significant
0.355469	30.4226	P38773	DOG2	YHR043C	0.00323437	0.0231176	WT_noCHX - vms1_2h	Imputed	no hit	up	not significant
0.924498	26.0411	Q12416	WHI5	YOR083W	0.00331231	0.0236173	WT_noCHX - vms1_2h	Imputed	no hit	up	not significant
-0.365926	30.5609	P38328	ARC40	YBR234C	0.00331617	0.0236173	WT_noCHX - vms1_2h	Imputed	no hit	down	not significant
-0.343777	28.8544	P34077	NIC96	YFR002W	0.0033387	0.0237352	WT_noCHX - vms1_2h	Imputed	no hit	down	not significant
0.297403	32.7192	P15703	BGL2	YGR282C	0.00335572	0.0238136	WT_noCHX - vms1_2h	Imputed	no hit	up	not significant
-0.310168	29.0426	P38737	ECM29	YHL030W	0.00337617	0.0238829	WT_noCHX - vms1_2h	Imputed	no hit	down	not significant
-0.275604	28.533	Q07979	RSC58	YLR033W	0.0033775	0.0238829	WT_noCHX - vms1_2h	Imputed	no hit	down	not significant
-0.337346	31.2323	P20606	SAR1	YPL218W	0.00339116	0.023928	WT_noCHX - vms1_2h	Imputed	no hit	down	not significant
-0.739911	26.9153	P38958	PET100	YDR079W	0.00341539	0.0240226	WT_noCHX - vms1_2h	Imputed	no hit	down	not significant
0.425617	28.2388	Q04951	SCW10	YMR305C	0.00353663	0.0248314	WT_noCHX - vms1_2h	Imputed	no hit	up	not significant
0.749102	26.1875	P40214	FDO1	YMR144W	0.00357324	0.0250442	WT_noCHX - vms1_2h	Imputed	no hit	up	not significant
-0.291868	28.3089	P20676	NUP1	YOR098C	0.00360146	0.025157	WT_noCHX - vms1_2h	Imputed	no hit	down	not significant
0.267407	34.0498	P34760	TSA1	YML028W	0.00360199	0.025157	WT_noCHX - vms1_2h	Imputed	no hit	up	not significant
0.283629	30.4309	P34216	EDE1	YBL047C	0.00361375	0.0251948	WT_noCHX - vms1_2h	Imputed	no hit	up	not significant
0.644154	26.028	Q12158	MCD1	YDL003W	0.0036308	0.0252694	WT_noCHX - vms1_2h	Imputed	no hit	up	not significant
-0.442364	27.8926	P39102	XDJ1	YLR090W	0.00365265	0.0253327	WT_noCHX - vms1_2h	Imputed	no hit	down	not significant
-0.440486	27.3948	P06778	RAD52	YML032C	0.00371212	0.0257003	WT_noCHX - vms1_2h	Imputed	no hit	down	not significant
-0.89223	26.6206	P07269	PHO2	YDL106C	0.00376601	0.0259731	WT_noCHX - vms1_2h	Imputed	no hit	down	not significant
0.413715	28.8468	P53330	RTT102	YGR275W	0.0037611	0.0259731	WT_noCHX - vms1_2h	Imputed	no hit	up	not significant
-0.294896	27.854	P33753	TRM2	YKR056W	0.00377113	0.0259731	WT_noCHX - vms1_2h	Imputed	no hit	down	not significant
-0.607494	27.2352	P40467	ASG1	YIL130W	0.00378195	0.0259823	WT_noCHX - vms1_2h	Imputed	no hit	down	not significant
-0.478558	26.7207	P50111	ZDS1	YMR273C	0.00380228	0.0260074	WT_noCHX - vms1_2h	Imputed	no hit	down	not significant
0.298358	34.2539	P14127	RPS17B	YDR447C	0.00380022	0.0260074	WT_noCHX - vms1_2h	Imputed	no hit	up	not significant
0.421012	32.9874	P38221	CDS1	YBR029C	0.0038397	0.0262181	WT_noCHX - vms1_2h	Imputed	no hit	up	not significant
0.281978	28.4996	P40357	SEC9	YGR009C	0.0038583	0.0262999	WT_noCHX - vms1_2h	Imputed	no hit	up	not significant
0.376637	30.5921	P53299	TIM13	YGR181W	0.00386988	0.0263337	WT_noCHX - vms1_2h	Imputed	no hit	up	not significant
0.211586	33.2183	P0CS90	SSC1	YJR045C	0.00390271	0.0265117	WT_noCHX - vms1_2h	Imputed	no hit	up	not significant
0.344793	32.2318	P40037	HMF1	YER057C	0.00392346	0.0266072	WT_noCHX - vms1_2h	Imputed	no hit	up	not significant
-0.573936	27.1955	P51534	SHE4	YOR035C	0.00397655	0.0267965	WT_noCHX - vms1_2h	Imputed	no hit	down	not significant
0.406238	30.1897	P42940	CIR1	YGR207C	0.00396062	0.0267965	WT_noCHX - vms1_2h	Imputed	no hit	up	not significant
0.404031	28.1888	P36517	MRPL4	YLR439W	0.00397834	0.0267965	WT_noCHX - vms1_2h	Imputed	no hit	up	not significant
0.372948	28.9215	P36520	MRPL10	YNL284C	0.00397116	0.0267965	WT_noCHX - vms1_2h	Imputed	no hit	up	not significant
-0.311734	29.0073	Q08421	ETT1	YOR051C	0.00402386	0.0270572	WT_noCHX - vms1_2h	Imputed	no hit	down	not significant
-0.238657	31.5853	P39522	ILV3	YJR016C	0.00404884	0.0271792	WT_noCHX - vms1_2h	Imputed	no hit	down	not significant
0.439404	28.9834	P36121	RPC37	YKR025W	0.00416273	0.0277945	WT_noCHX - vms1_2h	Imputed	no hit	up	not significant
0.411131	27.5148	Q02775	SLU7	YDR088C	0.00416847	0.0277945	WT_noCHX - vms1_2h	Imputed	no hit	up	not significant
0.397666	29.9337	P50623	UBC9	YDL064W	0.00416293	0.0277945	WT_noCHX - vms1_2h	Imputed	no hit	up	not significant
0.669598	32.1601	P24000	RPL24B	YGR148C	0.00419215	0.0279055	WT_noCHX - vms1_2h	Imputed	no hit	up	not significant
-0.60675	27.605	P38165	RTG3	YBL103C	0.00421	0.0279775	WT_noCHX - vms1_2h	Imputed	no hit	down	not significant
-0.56513	28.2436	P40555	NAS2	YIL007C	0.00425737	0.028198	WT_noCHX - vms1_2h	Imputed	no hit	down	not significant
-0.301497	29.0428	P25382	RSA4	YCR072C	0.00425042	0.028198	WT_noCHX - vms1_2h	Imputed	no hit	down	not significant
-0.264573	29.0582	P14743	NMT1	YLR195C	0.00426839	0.028224	WT_noCHX - vms1_2h	Imputed	no hit	down	not significant
-0.78314	28.3169	P40470	RRT14	YIL127C	0.00428954	0.0282697	WT_noCHX - vms1_2h	Imputed	no hit	down	not significant
-0.252342	28.6514	P08018	PBS2	YJL128C	0.00428755	0.0282697	WT_noCHX - vms1_2h	Imputed	no hit	down	not significant
-0.568234	27.6185	P53954	ALG11	YNL048W	0.00431082	0.0283546	WT_noCHX - vms1_2h	Imputed	no hit	down	not significant
0.469383	28.5352	P23369	MRPL25	YGR076C	0.00431669	0.0283546	WT_noCHX - vms1_2h	Imputed	no hit	up	not significant
0.35504	31.7621	P34227	PRX1	YBL064C	0.00433221	0.0284096	WT_noCHX - vms1_2h	Imputed	no hit	up	not significant
0.814594	27.1444	Q03758	BUL2	YML111W	0.00435884	0.0284902	WT_noCHX - vms1_2h	Imputed	no hit	up	not significant
0.690571	29.6186	Q07653	HBT1	YDL223C	0.00435587	0.0284902	WT_noCHX - vms1_2h	Imputed	no hit	up	not significant
-0.420382	28.9736	P43569	CAF16	YFL028C	0.00443672	0.0289042	WT_noCHX - vms1_2h	Imputed	no hit	down	not significant
-0.655753	26.3971	P38819	ERP5	YHR110W	0.00457394	0.0297493	WT_noCHX - vms1_2h	Imputed	no hit	down	not significant
0.54977	30.8471	Q12306	SMT3	YDR510W	0.00461595	0.0299735	WT_noCHX - vms1_2h	Imputed	no hit	up	not significant
0.208468	30.4685	P20447	DBP3	YGL078C	0.00463214	0.0300296	WT_noCHX - vms1_2h	Imputed	no hit	up	not significant
0.438331	29.5404	P36525	MRPL24	YMR193W	0.00465014	0.0300972	WT_noCHX - vms1_2h	Imputed	no hit	up	not significant
-0.251366	33.2513	P23641	MIR1	YJR077C	0.00467836	0.0302306	WT_noCHX - vms1_2h	Imputed	no hit	down	not significant
-0.343768	28.6747	P27514	PHO91	YNR013C	0.00470799	0.0303726	WT_noCHX - vms1_2h	Imputed	no hit	down	not significant
0.684605	28.9223	P35996	MRPL38	YKL170W	0.00471706	0.0303805	WT_noCHX - vms1_2h	Imputed	no hit	up	not significant
-0.571635	27.7921	P23293	SGV1	YPR161C	0.00472449	0.0303805	WT_noCHX - vms1_2h	Imputed	no hit	down	not significant
-0.546491	25.8926	Q06815	MRL1	YPR079W	0.00478632	0.0307283	WT_noCHX - vms1_2h	Imputed	no hit	down	not significant
-0.47137	27.4719	P54787	VPS9	YML097C	0.00481362	0.030782	WT_noCHX - vms1_2h	Imputed	no hit	down	not significant
-0.445855	27.9542	Q03337	TRS31	YDR472W	0.00483664	0.030782	WT_noCHX - vms1_2h	Imputed	no hit	down	not significant
-0.403642	28.1228	Q02933	RNY1	YPL123C	0.00484116	0.030782	WT_noCHX - vms1_2h	Imputed	no hit	down	not significant
0.243998	31.2926	P16550	APA1	YCL050C	0.00481343	0.030782	WT_noCHX - vms1_2h	Imputed	no hit	up	not significant
0.218853	31.4548	P25087	ERG6	YML008C	0.00482122	0.030782	WT_noCHX - vms1_2h	Imputed	no hit	up	not significant
-0.482147	29.0874	P36148	GPT2	YKR067W	0.00490479	0.0311368	WT_noCHX - vms1_2h	Imputed	no hit	down	not significant
-0.657462	26.9797	P18961	YPK2	YMR104C	0.00492066	0.0311554	WT_noCHX - vms1_2h	Imputed	no hit	down	not significant
-0.363663	30.0037	P54837	ERV25	YML012W	0.0049234	0.0311554	WT_noCHX - vms1_2h	Imputed	no hit	down	not significant
0.633691	27.0211	Q3E762	COQ21	YBR230W-A	0.00496461	0.0312648	WT_noCHX - vms1_2h	Imputed	no hit	up	not significant
0.492822	29.099	P25574	EMC1	YCL045C	0.00498294	0.0312648	WT_noCHX - vms1_2h	Imputed	no hit	up	not significant
0.464992	28.5434	P53335	PXR1	YGR280C	0.00497922	0.0312648	WT_noCHX - vms1_2h	Imputed	no hit	up	not significant
0.279631	30.2264	P38968	SEC31	YDL195W	0.00497033	0.0312648	WT_noCHX - vms1_2h	Imputed	no hit	up	not significant
-0.277237	29.9272	P32347	HEM12	YDR047W	0.0049879	0.0312648	WT_noCHX - vms1_2h	Imputed	no hit	down	not significant
0.25682	30.1368	Q03532	HAS1	YMR290C	0.00497197	0.0312648	WT_noCHX - vms1_2h	Imputed	no hit	up	not significant
-0.291072	28.4904	P12611	WHI2	YOR043W	0.00499634	0.0312684	WT_noCHX - vms1_2h	Imputed	no hit	down	not significant
0.824675	26.071	P0CX64			0.0050244	0.0313946	WT_noCHX - vms1_2h	Imputed	no hit	up	not significant
-0.293716	29.0106	P38063	PRS4	YBL068W	0.00503596	0.0314174	WT_noCHX - vms1_2h	Imputed	no hit	down	not significant
-0.286873	28.3804	P80428	ARP4	YJL081C	0.00505899	0.0315116	WT_noCHX - vms1_2h	Imputed	no hit	down	not significant
-0.429659	27.761	Q07800	PSR1	YLL010C	0.00507532	0.0315279	WT_noCHX - vms1_2h	Imputed	no hit	down	not significant
-0.404849	28.4957	P32474	EUG1	YDR518W	0.00507746	0.0315279	WT_noCHX - vms1_2h	Imputed	no hit	down	not significant
-0.363375	29.82	P32867	SSO1	YPL232W	0.00512069	0.0317467	WT_noCHX - vms1_2h	Imputed	no hit	down	not significant
-0.8083	27.1566	Q12100	RTK1	YDL025C	0.00516082	0.031896	WT_noCHX - vms1_2h	Imputed	no hit	down	not significant
0.259042	30.4388	P38197		YBL036C	0.00515572	0.031896	WT_noCHX - vms1_2h	Imputed	no hit	up	not significant
-0.871689	27.4919	P32570	SRB6	YBR253W	0.00526299	0.0323726	WT_noCHX - vms1_2h	Imputed	no hit	down	not significant
0.425433	31.9615	P40150	SSB2	YNL209W	0.00527053	0.0323726	WT_noCHX - vms1_2h	Imputed	no hit	up	not significant
-0.384972	29.2545	P40579		YIR035C	0.00526772	0.0323726	WT_noCHX - vms1_2h	Imputed	no hit	down	not significant
0.276548	35.0358	P07280	RPS19A	YOL121C	0.00526863	0.0323726	WT_noCHX - vms1_2h	Imputed	no hit	up	not significant
0.744591	27.6564	P19956	MRPL44	YMR225C	0.00532362	0.0326483	WT_noCHX - vms1_2h	Imputed	no hit	up	not significant
-0.649324	27.0173	Q12069	PUS9	YDL036C	0.00536935	0.0328714	WT_noCHX - vms1_2h	Imputed	no hit	down	not significant
0.292789	29.8131	P38779	CIC1	YHR052W	0.00541354	0.0330467	WT_noCHX - vms1_2h	Imputed	no hit	up	not significant
0.329468	28.4382	P38690		YHR033W	0.00542505	0.0330662	WT_noCHX - vms1_2h	Imputed	no hit	up	not significant
0.522932	29.4748	P43598	IGD1	YFR017C	0.00546252	0.0332436	WT_noCHX - vms1_2h	Imputed	no hit	up	not significant
0.31675	33.8779	P02400	RPP2B	YDR382W	0.00549149	0.0333301	WT_noCHX - vms1_2h	Imputed	no hit	up	not significant
-0.490908	27.6077	P43579	IES1	YFL013C	0.00552428	0.0334657	WT_noCHX - vms1_2h	Imputed	no hit	down	not significant
-0.46215	28.0397	P40484	MOB1	YIL106W	0.00555727	0.0336143	WT_noCHX - vms1_2h	Imputed	no hit	down	not significant
-0.587499	25.9174	Q12428	PDH1	YPR002W	0.00557297	0.0336581	WT_noCHX - vms1_2h	Imputed	no hit	down	not significant
0.718232	26.4356	Q08581	SLK19	YOR195W	0.00560112	0.033735	WT_noCHX - vms1_2h	Imputed	no hit	up	not significant
-0.55051	27.8861	Q12523		YPL247C	0.0056027	0.033735	WT_noCHX - vms1_2h	Imputed	no hit	down	not significant
-0.341711	33.1299	P32836	GSP2	YOR185C	0.00563796	0.0338448	WT_noCHX - vms1_2h	Imputed	no hit	down	not significant
0.280763	29.916	P80210	ADE12	YNL220W	0.00563258	0.0338448	WT_noCHX - vms1_2h	Imputed	no hit	up	not significant
0.326718	31.9245	P25373	GRX1	YCL035C	0.00564826	0.0338555	WT_noCHX - vms1_2h	Imputed	no hit	up	not significant
-0.289446	29.4326	Q06697	CDC73	YLR418C	0.00569329	0.034074	WT_noCHX - vms1_2h	Imputed	no hit	down	not significant
0.661916	26.2226	Q08561	IES4	YOR189W	0.00581938	0.0347763	WT_noCHX - vms1_2h	Imputed	no hit	up	not significant
0.38233	29.6115	P46683	YAR1	YPL239W	0.0058316	0.034797	WT_noCHX - vms1_2h	Imputed	no hit	up	not significant
-0.364138	28.0283	P35182	PTC1	YDL006W	0.00586275	0.034826	WT_noCHX - vms1_2h	Imputed	no hit	down	not significant
0.269757	33.7333	P39015	STM1	YLR150W	0.00585622	0.034826	WT_noCHX - vms1_2h	Imputed	no hit	up	not significant
-0.781707	26.9545	P33418	LOS1	YKL205W	0.00588413	0.0349008	WT_noCHX - vms1_2h	Imputed	no hit	down	not significant
-0.714398	26.1623	P28627	IMP1	YMR150C	0.0059317	0.0349958	WT_noCHX - vms1_2h	Imputed	no hit	down	not significant
0.404172	27.7944	P34761	WHI3	YNL197C	0.00593536	0.0349958	WT_noCHX - vms1_2h	Imputed	no hit	up	not significant
0.322706	28.7091	P32621	GDA1	YEL042W	0.00591709	0.0349958	WT_noCHX - vms1_2h	Imputed	no hit	up	not significant
-0.392544	33.189	P04912	HTA2	YBL003C	0.00595728	0.0350729	WT_noCHX - vms1_2h	Imputed	no hit	down	not significant
-0.731587	27.0046	Q07951	IRC25	YLR021W	0.00599718	0.0352556	WT_noCHX - vms1_2h	Imputed	no hit	down	not significant
0.84852	27.4319	Q3E747		YLR363W-A	0.00602171	0.0353475	WT_noCHX - vms1_2h	Imputed	no hit	up	not significant
-0.542615	30.3508	Q12443	RTN2	YDL204W	0.00605518	0.0353872	WT_noCHX - vms1_2h	Imputed	no hit	down	not significant
-0.488257	27.3219	P35202	THI80	YOR143C	0.00603935	0.0353872	WT_noCHX - vms1_2h	Imputed	no hit	down	not significant
-0.334981	29.6489	P00937	TRP3	YKL211C	0.00605302	0.0353872	WT_noCHX - vms1_2h	Imputed	no hit	down	not significant
-0.230222	28.2677	Q92331	VPS5	YOR069W	0.00608945	0.0355352	WT_noCHX - vms1_2h	Imputed	no hit	down	not significant
0.353095	29.0226	P25368	RRP7	YCL031C	0.00612444	0.0356347	WT_noCHX - vms1_2h	Imputed	no hit	up	not significant
0.343907	31.5866	P53141	MLC1	YGL106W	0.00618288	0.0359222	WT_noCHX - vms1_2h	Imputed	no hit	up	not significant
-0.917329	27.805	Q08227	INP54	YOL065C	0.00619459	0.0359377	WT_noCHX - vms1_2h	Imputed	no hit	down	not significant
0.245091	29.8217	P37898	AAP1	YHR047C	0.00620732	0.035959	WT_noCHX - vms1_2h	Imputed	no hit	up	not significant
0.463771	32.1812	P81449	TIM11	YDR322C-A	0.00624786	0.0361412	WT_noCHX - vms1_2h	Imputed	no hit	up	not significant
0.312737	34.2153	P05759	RPS31	YLR167W	0.0063238	0.0365273	WT_noCHX - vms1_2h	Imputed	no hit	up	not significant
0.173671	31.9069	P43616	DUG1	YFR044C	0.00635013	0.0366262	WT_noCHX - vms1_2h	Imputed	no hit	up	not significant
-0.241744	34.1789	P0CX50	RPL18B	YNL301C	0.00649577	0.0374119	WT_noCHX - vms1_2h	Imputed	no hit	down	not significant
-0.340675	28.3786	P53844	PDR17	YNL264C	0.00652441	0.0375225	WT_noCHX - vms1_2h	Imputed	no hit	down	not significant
0.463851	28.95	Q3E830	EGO2	YCR075W-A	0.00655634	0.0375972	WT_noCHX - vms1_2h	Imputed	no hit	up	not significant
-0.420079	28.4581	P38116	ARL1	YBR164C	0.00654716	0.0375972	WT_noCHX - vms1_2h	Imputed	no hit	down	not significant
-0.785943	26.5018	P47072	TPH3	YJL016W	0.0065845	0.0376241	WT_noCHX - vms1_2h	Imputed	no hit	down	not significant
0.612384	26.786	P36051	MCD4	YKL165C	0.00658753	0.0376241	WT_noCHX - vms1_2h	Imputed	no hit	up	not significant
0.537856	25.7915	P38863	SPC97	YHR172W	0.00658943	0.0376241	WT_noCHX - vms1_2h	Imputed	no hit	up	not significant
0.809347	26.3019	P32839	BCS1	YDR375C	0.00666457	0.0376611	WT_noCHX - vms1_2h	Imputed	no hit	up	not significant
-0.708022	27.3123	P89102	SEC5	YDR166C	0.00666751	0.0376611	WT_noCHX - vms1_2h	Imputed	no hit	down	not significant
0.519362	29.486	P50106	RPA14	YDR156W	0.00666485	0.0376611	WT_noCHX - vms1_2h	Imputed	no hit	up	not significant
-0.483176	28.4138	P38153	APM3	YBR288C	0.00660664	0.0376611	WT_noCHX - vms1_2h	Imputed	no hit	down	not significant
0.374547	30.17	P49017	COQ5	YML110C	0.00666327	0.0376611	WT_noCHX - vms1_2h	Imputed	no hit	up	not significant
-0.291646	28.9566	P38878	LNP1	YHR192W	0.00665709	0.0376611	WT_noCHX - vms1_2h	Imputed	no hit	down	not significant
0.276654	34.0329	P00358	TDH2	YJR009C	0.00667172	0.0376611	WT_noCHX - vms1_2h	Imputed	no hit	up	not significant
-0.643508	26.9188	Q04213	IOC4	YMR044W	0.00668202	0.0376657	WT_noCHX - vms1_2h	Imputed	no hit	down	not significant
-0.726336	26.8422	P22224	SEC15	YGL233W	0.00672617	0.037754	WT_noCHX - vms1_2h	Imputed	no hit	down	not significant
0.415523	29.0868	Q12373	HIF1	YLL022C	0.00672271	0.037754	WT_noCHX - vms1_2h	Imputed	no hit	up	not significant
0.363692	29.7344	P23776	EXG1	YLR300W	0.00671342	0.037754	WT_noCHX - vms1_2h	Imputed	no hit	up	not significant
-0.773434	27.2404	P39955	SAP1	YER047C	0.00676781	0.0379341	WT_noCHX - vms1_2h	Imputed	no hit	down	not significant
-0.321233	28.4614	Q03103	ERO1	YML130C	0.00686592	0.0383853	WT_noCHX - vms1_2h	Imputed	no hit	down	not significant
-0.283353	30.4535	P40413	CCT5	YJR064W	0.00686762	0.0383853	WT_noCHX - vms1_2h	Imputed	no hit	down	not significant
0.441803	28.1792	P40533	TED1	YIL039W	0.00688034	0.0384024	WT_noCHX - vms1_2h	Imputed	no hit	up	not significant
0.356274	29.2896	P40553	DOT5	YIL010W	0.00691881	0.0385629	WT_noCHX - vms1_2h	Imputed	no hit	up	not significant
0.966428	29.2562	Q12450	ERP4	YOR016C	0.00702569	0.0387779	WT_noCHX - vms1_2h	Imputed	no hit	up	not significant
0.681481	26.7746	P40463	VHS2	YIL135C	0.00697396	0.0387779	WT_noCHX - vms1_2h	Imputed	no hit	up	not significant
0.678936	29.7263	Q07915	RLP24	YLR009W	0.00698917	0.0387779	WT_noCHX - vms1_2h	Imputed	no hit	up	not significant
0.595707	25.9375	P0CT86			0.00701488	0.0387779	WT_noCHX - vms1_2h	Imputed	no hit	up	not significant
0.459158	28.2918	P40491	FMC1	YIL098C	0.00698089	0.0387779	WT_noCHX - vms1_2h	Imputed	no hit	up	not significant
0.361225	32.711	Q12349	ATP14	YLR295C	0.0070188	0.0387779	WT_noCHX - vms1_2h	Imputed	no hit	up	not significant
0.332067	32.3349	P00447	SOD2	YHR008C	0.00704006	0.0388033	WT_noCHX - vms1_2h	Imputed	no hit	up	not significant
-0.286354	27.9097	Q05040	FAR8	YMR029C	0.00705347	0.0388234	WT_noCHX - vms1_2h	Imputed	no hit	down	not significant
-0.81997	26.8616	Q04471		YMR114C	0.00715353	0.0393197	WT_noCHX - vms1_2h	Imputed	no hit	down	not significant
-0.557518	27.8646	Q06835	RDS3	YPR094W	0.00719095	0.0394708	WT_noCHX - vms1_2h	Imputed	no hit	down	not significant
-0.859463	27.2502	Q06543	GPN3	YLR243W	0.00723448	0.039655	WT_noCHX - vms1_2h	Imputed	no hit	down	not significant
-0.776377	26.5634	Q05787	HRD3	YLR207W	0.00724682	0.0396679	WT_noCHX - vms1_2h	Imputed	no hit	down	not significant
0.840833	26.4412	P40546	FAF1	YIL019W	0.00728	0.0397947	WT_noCHX - vms1_2h	Imputed	no hit	up	not significant
-0.679933	27.4892	P37297	STT4	YLR305C	0.00737658	0.040212	WT_noCHX - vms1_2h	Imputed	no hit	down	not significant
0.699939	26.0353	P23797	GPI12	YMR281W	0.00746349	0.04063	WT_noCHX - vms1_2h	Imputed	no hit	up	not significant
0.402968	30.2947	Q04773	SDD2	YMR074C	0.00749115	0.0407248	WT_noCHX - vms1_2h	Imputed	no hit	up	not significant
-0.580768	26.7001	Q07533	CYK3	YDL117W	0.00751146	0.0407678	WT_noCHX - vms1_2h	Imputed	no hit	down	not significant
0.418354	29.6849	P38345	SDH8	YBR269C	0.00751958	0.0407678	WT_noCHX - vms1_2h	Imputed	no hit	up	not significant
0.41934	29.1205	Q06511	RRP15	YPR143W	0.00762042	0.0412583	WT_noCHX - vms1_2h	Imputed	no hit	up	not significant
0.56172	28.6182	P07248	ADR1	YDR216W	0.00768703	0.0415623	WT_noCHX - vms1_2h	Imputed	no hit	up	not significant
0.346357	32.7684	P09457	ATP5	YDR298C	0.00769812	0.0415657	WT_noCHX - vms1_2h	Imputed	no hit	up	not significant
-0.478829	27.2337	P32573	SPS19	YNL202W	0.00771953	0.0416247	WT_noCHX - vms1_2h	Imputed	no hit	down	not significant
0.193098	32.0415	Q12460	NOP56	YLR197W	0.00774069	0.0416822	WT_noCHX - vms1_2h	Imputed	no hit	up	not significant
-0.203289	29.1662	P10363	PRI1	YIR008C	0.00777464	0.0418084	WT_noCHX - vms1_2h	Imputed	no hit	down	not significant
-0.284558	29.7072	Q05567	DPL1	YDR294C	0.00779919	0.0418837	WT_noCHX - vms1_2h	Imputed	no hit	down	not significant
-0.499201	27.1457	P11433	CDC24	YAL041W	0.00781586	0.0419166	WT_noCHX - vms1_2h	Imputed	no hit	down	not significant
0.388445	32.2301	P0CT04	PBI2	YNL015W	0.00783946	0.0419865	WT_noCHX - vms1_2h	Imputed	no hit	up	not significant
