## Supplementary material for "The ribosome-associated quality control factor Vms1 protects mitochondrial import and homeostasis during translation stress": Table S2 (part 9 of 22)

### Sheet: Comparisons (continued)
logFC	AveExpr	Uniprot	StdName	SysName	pvalue.limma	adj.pvalue.limma	comparison	analysis	hit_annotation	effect_direction	significant_direction
-0.513311	26.1805	P39108	PEX7	YDR142C	0.00794901	0.0424588	WT_noCHX - vms1_2h	Imputed	no hit	down	not significant
0.28457	30.5824	P40513	MAM33	YIL070C	0.00808371	0.0431204	WT_noCHX - vms1_2h	Imputed	no hit	up	not significant
0.342283	30.9173	Q01976	YSA1	YBR111C	0.00828483	0.0441339	WT_noCHX - vms1_2h	Imputed	no hit	up	not significant
-0.720354	26.785	P40361		YJL070C	0.00864204	0.0459752	WT_noCHX - vms1_2h	Imputed	no hit	down	not significant
-0.390722	30.7577	P53315	SOL4	YGR248W	0.00871267	0.0462271	WT_noCHX - vms1_2h	Imputed	no hit	down	not significant
-0.302147	28.7204	O13297	CET1	YPL228W	0.00870466	0.0462271	WT_noCHX - vms1_2h	Imputed	no hit	down	not significant
-0.718964	27.1374	P23561	STE11	YLR362W	0.00878215	0.0465337	WT_noCHX - vms1_2h	Imputed	no hit	down	not significant
0.455551	29.1689	P40858	MRPL49	YJL096W	0.00881337	0.0466369	WT_noCHX - vms1_2h	Imputed	no hit	up	not significant
0.571904	27.0066	P53616	SUN4	YNL066W	0.00884161	0.0467242	WT_noCHX - vms1_2h	Imputed	no hit	up	not significant
0.535683	28.7436	Q03429	MZM1	YDR493W	0.00892646	0.0470012	WT_noCHX - vms1_2h	Imputed	no hit	up	not significant
0.25184	30.1016	P40210	SIP5	YMR140W	0.00892952	0.0470012	WT_noCHX - vms1_2h	Imputed	no hit	up	not significant
-0.230677	28.4465	Q07457	BRE1	YDL074C	0.00892905	0.0470012	WT_noCHX - vms1_2h	Imputed	no hit	down	not significant
0.776229	27.7158	P18962	DAP2	YHR028C	0.00897152	0.0470953	WT_noCHX - vms1_2h	Imputed	no hit	up	not significant
0.568466	27.4022	P53952		YNL050C	0.00898295	0.0470953	WT_noCHX - vms1_2h	Imputed	no hit	up	not significant
-0.282119	30.0412	P53962		YNL035C	0.00897843	0.0470953	WT_noCHX - vms1_2h	Imputed	no hit	down	not significant
-0.539828	25.8636	Q08760	RAX1	YOR301W	0.00906552	0.0474656	WT_noCHX - vms1_2h	Imputed	no hit	down	not significant
-0.658523	28.8654	P41318	LST8	YNL006W	0.00907911	0.0474742	WT_noCHX - vms1_2h	Imputed	no hit	down	not significant
-0.225529	32.5424	P41911	GPD2	YOL059W	0.00910463	0.0475451	WT_noCHX - vms1_2h	Imputed	no hit	down	not significant
-0.290461	28.074	P53155		YGL082W	0.00922115	0.0480273	WT_noCHX - vms1_2h	Imputed	no hit	down	not significant
-0.196081	30.8421	P35844	KES1	YPL145C	0.00921876	0.0480273	WT_noCHX - vms1_2h	Imputed	no hit	down	not significant
0.283438	32.6584	P30902	ATP7	YKL016C	0.00926245	0.0481793	WT_noCHX - vms1_2h	Imputed	no hit	up	not significant
-0.249552	31.1838	P32379	PUP2	YGR253C	0.00928791	0.0482486	WT_noCHX - vms1_2h	Imputed	no hit	down	not significant
0.785843	27.357	P07807	DFR1	YOR236W	0.0095897	0.0496917	WT_noCHX - vms1_2h	Imputed	no hit	up	not significant
-0.381968	29.3252	P53228	NQM1	YGR043C	0.00959072	0.0496917	WT_noCHX - vms1_2h	Imputed	no hit	down	not significant
-0.177398	31.8589	Q12154	GET3	YDL100C	0.00961743	0.0497652	WT_noCHX - vms1_2h	Imputed	no hit	down	not significant
-0.557675	27.6011	P53171	GEP7	YGL057C	0.00965919	0.0499163	WT_noCHX - vms1_2h	Imputed	no hit	down	not significant
0.277183	30.8448	Q01532	LAP3	YNL239W	0.0097388	0.0502623	WT_noCHX - vms1_2h	Imputed	no hit	up	not significant
0.724534	26.8571	Q12438	GRX6	YDL010W	0.00978599	0.0503099	WT_noCHX - vms1_2h	Imputed	no hit	up	not significant
-0.28882	28.3833	P40356	PGD1	YGL025C	0.00978159	0.0503099	WT_noCHX - vms1_2h	Imputed	no hit	down	not significant
-0.200086	31.3966	P32263	PRO3	YER023W	0.00977381	0.0503099	WT_noCHX - vms1_2h	Imputed	no hit	down	not significant
1.09409	26.7643	P53921	YNL122C	YNL122C	0.00994522	0.0509965	WT_noCHX - vms1_2h	Imputed	no hit	up	not significant
-1.08113	26.8728	P22140	EPT1	YHR123W	0.00993814	0.0509965	WT_noCHX - vms1_2h	Imputed	no hit	down	not significant
0.522462	27.3121	P43612	SAP155	YFR040W	0.0100467	0.0514503	WT_noCHX - vms1_2h	Imputed	no hit	up	not significant
0.856907	27.1447	P47064	APS3	YJL024C	0.0102245	0.0522782	WT_noCHX - vms1_2h	Imputed	no hit	up	not significant
0.301809	29.5847	P34078	LTV1	YKL143W	0.0102346	0.0522782	WT_noCHX - vms1_2h	Imputed	no hit	up	not significant
-0.480265	27.344	Q04372	TAP42	YMR028W	0.0102962	0.0525249	WT_noCHX - vms1_2h	Imputed	no hit	down	not significant
0.257639	30.5923	P32074	SEC21	YNL287W	0.0103437	0.0526321	WT_noCHX - vms1_2h	Imputed	no hit	up	not significant
-0.230304	29.6792	P38629	RFC3	YNL290W	0.0103331	0.0526321	WT_noCHX - vms1_2h	Imputed	no hit	down	not significant
0.460927	31.5513	Q01519	COX12	YLR038C	0.0103774	0.0527361	WT_noCHX - vms1_2h	Imputed	no hit	up	not significant
0.581821	25.9768	P30952	MLS1	YNL117W	0.0104236	0.0528361	WT_noCHX - vms1_2h	Imputed	no hit	up	not significant
-0.304372	29.9784	P40582	GTT1	YIR038C	0.0104124	0.0528361	WT_noCHX - vms1_2h	Imputed	no hit	down	not significant
0.415656	28.1469	P42847	MRPS18	YNL306W	0.0104657	0.0529819	WT_noCHX - vms1_2h	Imputed	no hit	up	not significant
1.55297	27.2479	P54007		YLR460C	0.0105036	0.0531059	WT_noCHX - vms1_2h	Imputed	no hit	up	not significant
-0.59829	26.9725	Q04867		YMR310C	0.0105201	0.0531218	WT_noCHX - vms1_2h	Imputed	no hit	down	not significant
-0.402185	27.6224	P38889	SKN7	YHR206W	0.0105706	0.0532414	WT_noCHX - vms1_2h	Imputed	no hit	down	not significant
0.127278	31.8198	P17555	SRV2	YNL138W	0.0105704	0.0532414	WT_noCHX - vms1_2h	Imputed	no hit	up	not significant
-0.582136	27.0887	Q08924	RTT10	YPL183C	0.0105881	0.0532623	WT_noCHX - vms1_2h	Imputed	no hit	down	not significant
-0.804662	26.5832	Q07084	SSK1	YLR006C	0.0106063	0.0532861	WT_noCHX - vms1_2h	Imputed	no hit	down	not significant
-2.02458	28.6907	P46964	OST2	YOR103C	0.0106542	0.0534595	WT_noCHX - vms1_2h	Imputed	no hit	down	not significant
0.561999	26.0467	P32634	PMD1	YER132C	0.0107006	0.0536244	WT_noCHX - vms1_2h	Imputed	no hit	up	not significant
0.244551	30.6436	P07263	HTS1	YPR033C	0.0107379	0.0537437	WT_noCHX - vms1_2h	Imputed	no hit	up	not significant
-0.208248	33.8101	P32380	SPC110	YDR356W	0.0107553	0.053763	WT_noCHX - vms1_2h	Imputed	no hit	down	not significant
-0.600035	26.7821	Q12374	NCA2	YPR155C	0.0107941	0.0538191	WT_noCHX - vms1_2h	Imputed	no hit	down	not significant
0.54082	26.819	P40469	MET18	YIL128W	0.0108198	0.0538191	WT_noCHX - vms1_2h	Imputed	no hit	up	not significant
0.365288	30.0734	P39929	SNF7	YLR025W	0.0108304	0.0538191	WT_noCHX - vms1_2h	Imputed	no hit	up	not significant
0.331298	28.6523	Q12091	DAP1	YPL170W	0.0108342	0.0538191	WT_noCHX - vms1_2h	Imputed	no hit	up	not significant
-0.29286	28.1546	P48582	BRO1	YPL084W	0.0108258	0.0538191	WT_noCHX - vms1_2h	Imputed	no hit	down	not significant
0.512757	31.3995	P11632	NHP6A	YPR052C	0.0108847	0.0540023	WT_noCHX - vms1_2h	Imputed	no hit	up	not significant
0.739884	27.0686	Q05937	STP3	YLR375W	0.0109297	0.0541579	WT_noCHX - vms1_2h	Imputed	no hit	up	not significant
0.209128	31.4449	P23644	TOM40	YMR203W	0.0109527	0.0542045	WT_noCHX - vms1_2h	Imputed	no hit	up	not significant
-0.20405	29.9511	Q05515	SVF1	YDR346C	0.011162	0.0551712	WT_noCHX - vms1_2h	Imputed	no hit	down	not significant
1.09092	27.3382	P53217		YGR026W	0.0111955	0.0552415	WT_noCHX - vms1_2h	Imputed	no hit	up	not significant
-0.77706	27.3861	P47054	NUP192	YJL039C	0.0112127	0.0552415	WT_noCHX - vms1_2h	Imputed	no hit	down	not significant
0.163401	33.3574	P32589	SSE1	YPL106C	0.0112179	0.0552415	WT_noCHX - vms1_2h	Imputed	no hit	up	not significant
-0.229495	28.7647	Q06385	VPS74	YDR372C	0.0112336	0.0552505	WT_noCHX - vms1_2h	Imputed	no hit	down	not significant
-1.29847	27.0634	P16664	RGP1	YDR137W	0.011349	0.0557489	WT_noCHX - vms1_2h	Imputed	no hit	down	not significant
-1.39799	26.3878	P53507	TOM7	YNL070W	0.0113854	0.0558345	WT_noCHX - vms1_2h	Imputed	no hit	down	not significant
-0.274258	28.2798	P53165	SGF73	YGL066W	0.0113945	0.0558345	WT_noCHX - vms1_2h	Imputed	no hit	down	not significant
-0.455245	26.913	Q12429	DPH6	YLR143W	0.0115364	0.0564603	WT_noCHX - vms1_2h	Imputed	no hit	down	not significant
0.495327	26.0569	P07266	MRS1	YIR021W	0.0115552	0.0564825	WT_noCHX - vms1_2h	Imputed	no hit	up	not significant
-0.787575	26.4661	P23900	FPS1	YLL043W	0.0115924	0.0565948	WT_noCHX - vms1_2h	Imputed	no hit	down	not significant
0.734633	26.8324	P33334	PRP8	YHR165C	0.0116136	0.0566288	WT_noCHX - vms1_2h	Imputed	no hit	up	not significant
-0.941624	31.2635	P01098	STF1	YDL130W-A	0.0118422	0.0576729	WT_noCHX - vms1_2h	Imputed	no hit	down	not significant
0.274217	30.4998	P40518	ARC15	YIL062C	0.0120481	0.0586036	WT_noCHX - vms1_2h	Imputed	no hit	up	not significant
0.243391	34.2944	Q02753	RPL21A	YBR191W	0.0121347	0.0589526	WT_noCHX - vms1_2h	Imputed	no hit	up	not significant
1.59863	28.3173	P40468	TAO3	YIL129C	0.0123227	0.0597234	WT_noCHX - vms1_2h	Imputed	no hit	up	not significant
0.278325	28.3747	P12686	MRP13	YGR084C	0.0123384	0.0597234	WT_noCHX - vms1_2h	Imputed	no hit	up	not significant
0.18576	34.3415	P04385	GAL1	YBR020W	0.0123251	0.0597234	WT_noCHX - vms1_2h	Imputed	no hit	up	not significant
-0.484215	28.3008	P23202	URE2	YNL229C	0.0124388	0.0599901	WT_noCHX - vms1_2h	Imputed	no hit	down	not significant
-0.338352	28.9966	P52593	NUP188	YML103C	0.0124131	0.0599901	WT_noCHX - vms1_2h	Imputed	no hit	down	not significant
-0.223175	30.6589	P41921	GLR1	YPL091W	0.0124304	0.0599901	WT_noCHX - vms1_2h	Imputed	no hit	down	not significant
0.279808	33.3637	P00817	IPP1	YBR011C	0.0124636	0.0600366	WT_noCHX - vms1_2h	Imputed	no hit	up	not significant
-0.657803	25.9691	P33751	PAD1	YDR538W	0.0125404	0.0602607	WT_noCHX - vms1_2h	Imputed	no hit	down	not significant
0.611926	28.8948	P36159	TRZ1	YKR079C	0.0125354	0.0602607	WT_noCHX - vms1_2h	Imputed	no hit	up	not significant
-0.475388	27.1162	P38430		YMR262W	0.0125978	0.0603622	WT_noCHX - vms1_2h	Imputed	no hit	down	not significant
-0.286248	28.5728	P34237	COY1	YKL179C	0.0126071	0.0603622	WT_noCHX - vms1_2h	Imputed	no hit	down	not significant
-0.243583	27.4636	P33311	MDL2	YPL270W	0.0125894	0.0603622	WT_noCHX - vms1_2h	Imputed	no hit	down	not significant
0.311374	28.2208	Q05892	COQ11	YLR290C	0.0126351	0.0604233	WT_noCHX - vms1_2h	Imputed	no hit	up	not significant
0.248086	31.0629	P41807	VMA13	YPR036W	0.0127552	0.0609243	WT_noCHX - vms1_2h	Imputed	no hit	up	not significant
-0.537848	27.5252	P40487	DPH1	YIL103W	0.0128944	0.0615152	WT_noCHX - vms1_2h	Imputed	no hit	down	not significant
-1.00853	25.4066	P40969	CEP3	YMR168C	0.0130148	0.0617941	WT_noCHX - vms1_2h	Imputed	no hit	down	not significant
-0.448938	28.2596	Q07589		YDL144C	0.0130678	0.0617941	WT_noCHX - vms1_2h	Imputed	no hit	down	not significant
-0.325143	28.4722	P03871	REP1	R0020C	0.0129795	0.0617941	WT_noCHX - vms1_2h	Imputed	no hit	down	not significant
-0.288064	29.004	P38712	RRP3	YHR065C	0.0130658	0.0617941	WT_noCHX - vms1_2h	Imputed	no hit	down	not significant
0.278944	33.8195	P38701	RPS20	YHL015W	0.0130736	0.0617941	WT_noCHX - vms1_2h	Imputed	no hit	up	not significant
-0.233598	28.8016	Q06336	GGA1	YDR358W	0.0130601	0.0617941	WT_noCHX - vms1_2h	Imputed	no hit	down	not significant
-0.199496	29.0841	P38295	EHT1	YBR177C	0.0130772	0.0617941	WT_noCHX - vms1_2h	Imputed	no hit	down	not significant
0.19197	32.7625	P31539	HSP104	YLL026W	0.0130643	0.0617941	WT_noCHX - vms1_2h	Imputed	no hit	up	not significant
-0.220512	28.6056	P47127	AIM24	YJR080C	0.0133141	0.0628386	WT_noCHX - vms1_2h	Imputed	no hit	down	not significant
-1.19324	27.262	P38142		YBR241C	0.0133759	0.062981	WT_noCHX - vms1_2h	Imputed	no hit	down	not significant
-0.237855	29.9889	P53145	LSG1	YGL099W	0.0133686	0.062981	WT_noCHX - vms1_2h	Imputed	no hit	down	not significant
-0.256346	28.4464	P17883	SKI3	YPR189W	0.0133921	0.0629824	WT_noCHX - vms1_2h	Imputed	no hit	down	not significant
0.628494	27.4038	P38239		YBR062C	0.0134218	0.0630478	WT_noCHX - vms1_2h	Imputed	no hit	up	not significant
-0.866244	29.4297	P06197	PIS1	YPR113W	0.0136049	0.0637366	WT_noCHX - vms1_2h	Imputed	no hit	down	not significant
-0.607176	28.0296	Q08773	ISW2	YOR304W	0.0135888	0.0637366	WT_noCHX - vms1_2h	Imputed	no hit	down	not significant
0.319133	30.8563	Q12178	FCY1	YPR062W	0.0136166	0.0637366	WT_noCHX - vms1_2h	Imputed	no hit	up	not significant
-0.13921	33.6136	P08431	GAL7	YBR018C	0.0136546	0.0638392	WT_noCHX - vms1_2h	Imputed	no hit	down	not significant
-0.615192	27.0535	P18494	GLN3	YER040W	0.0136737	0.0638535	WT_noCHX - vms1_2h	Imputed	no hit	down	not significant
-0.210184	30.4616	Q06523		YPR148C	0.0137209	0.0639987	WT_noCHX - vms1_2h	Imputed	no hit	down	not significant
0.304707	28.1794	P21375	OSM1	YJR051W	0.0138023	0.0643027	WT_noCHX - vms1_2h	Imputed	no hit	up	not significant
0.291414	30.5616	Q08208	NOP12	YOL041C	0.0138418	0.0644115	WT_noCHX - vms1_2h	Imputed	no hit	up	not significant
0.32469	29.7336	Q12000	TMA46	YOR091W	0.0138749	0.0644897	WT_noCHX - vms1_2h	Imputed	no hit	up	not significant
-0.447059	26.4721	Q12297	TAF3	YPL011C	0.0139758	0.0648828	WT_noCHX - vms1_2h	Imputed	no hit	down	not significant
0.938121	26.4552	P53980		YNL011C	0.0141093	0.0651983	WT_noCHX - vms1_2h	Imputed	no hit	up	not significant
-0.547977	26.2519	P38298	YPC1	YBR183W	0.0140995	0.0651983	WT_noCHX - vms1_2h	Imputed	no hit	down	not significant
-0.359467	28.0635	Q08963	LEA1	YPL213W	0.0140707	0.0651983	WT_noCHX - vms1_2h	Imputed	no hit	down	not significant
0.301486	31.7905	P53981		YNL010W	0.0141024	0.0651983	WT_noCHX - vms1_2h	Imputed	no hit	up	not significant
-0.581072	29.1651	O94742	SEM1	YDR363W-A	0.0141487	0.0653043	WT_noCHX - vms1_2h	Imputed	no hit	down	not significant
-0.465073	26.5993	P40558	CFD1	YIL003W	0.0141747	0.0653484	WT_noCHX - vms1_2h	Imputed	no hit	down	not significant
0.379658	31.9086	P35176	CPR5	YDR304C	0.0142027	0.0654016	WT_noCHX - vms1_2h	Imputed	no hit	up	not significant
-0.234918	30.1255	P36136	SHB17	YKR043C	0.014222	0.0654147	WT_noCHX - vms1_2h	Imputed	no hit	down	not significant
-0.413279	28.0539	P38713	OSH3	YHR073W	0.0142958	0.0656778	WT_noCHX - vms1_2h	Imputed	no hit	down	not significant
0.2278	30.1864	P16451	PDX1	YGR193C	0.0143481	0.0658422	WT_noCHX - vms1_2h	Imputed	no hit	up	not significant
1.35934	26.8101	P53037	PSD2	YGR170W	0.0143823	0.0658928	WT_noCHX - vms1_2h	Imputed	no hit	up	not significant
0.34247	30.4476	Q04493	GIM5	YML094W	0.0143923	0.0658928	WT_noCHX - vms1_2h	Imputed	no hit	up	not significant
-0.505971	28.2134	Q04430	CAB1	YDR531W	0.0145206	0.0664037	WT_noCHX - vms1_2h	Imputed	no hit	down	not significant
0.311519	28.7943	P33401	PGM1	YKL127W	0.0146156	0.0667612	WT_noCHX - vms1_2h	Imputed	no hit	up	not significant
-0.327584	28.5666	Q99312	ISN1	YOR155C	0.0146768	0.066964	WT_noCHX - vms1_2h	Imputed	no hit	down	not significant
0.368783	29.6639	P20436	RPB8	YOR224C	0.0147029	0.0670062	WT_noCHX - vms1_2h	Imputed	no hit	up	not significant
-1.06408	26.488	P38305	AIM4	YBR194W	0.014774	0.0670994	WT_noCHX - vms1_2h	Imputed	no hit	down	not significant
0.476075	28.8291	Q9P305	IGO2	YHR132W-A	0.0147564	0.0670994	WT_noCHX - vms1_2h	Imputed	no hit	up	not significant
-0.296512	30.4651	P22141	PRE1	YER012W	0.0147732	0.0670994	WT_noCHX - vms1_2h	Imputed	no hit	down	not significant
-0.388572	29.3567	Q07716	AIM6	YDL237W	0.014948	0.0678119	WT_noCHX - vms1_2h	Imputed	no hit	down	not significant
0.512751	27.1698	P38691	KSP1	YHR082C	0.0150526	0.0680929	WT_noCHX - vms1_2h	Imputed	no hit	up	not significant
-0.317797	27.7998	Q06629	HDA2	YDR295C	0.0150613	0.0680929	WT_noCHX - vms1_2h	Imputed	no hit	down	not significant
-0.308622	28.9479	P38340	TAE1	YBR261C	0.0150485	0.0680929	WT_noCHX - vms1_2h	Imputed	no hit	down	not significant
-0.622501	27.5575	Q04693	RSE1	YML049C	0.0151704	0.068508	WT_noCHX - vms1_2h	Imputed	no hit	down	not significant
-0.277573	27.6316	P39523	EPO1	YMR124W	0.0152131	0.0686232	WT_noCHX - vms1_2h	Imputed	no hit	down	not significant
-0.324289	28.0333	P53925		YNL115C	0.0153055	0.0689613	WT_noCHX - vms1_2h	Imputed	no hit	down	not significant
-0.445922	25.801	P48525	MSE1	YOL033W	0.015346	0.0690659	WT_noCHX - vms1_2h	Imputed	no hit	down	not significant
-0.410326	26.5189	P53865	CNM67	YNL225C	0.0153909	0.0691893	WT_noCHX - vms1_2h	Imputed	no hit	down	not significant
0.29379	28.2475	P25039	MEF1	YLR069C	0.0154374	0.0693199	WT_noCHX - vms1_2h	Imputed	no hit	up	not significant
-0.842536	27.6186	P36054	RCN1	YKL159C	0.0155139	0.069361	WT_noCHX - vms1_2h	Imputed	no hit	down	not significant
-0.831941	26.9202	P14772	BPT1	YLL015W	0.0155067	0.069361	WT_noCHX - vms1_2h	Imputed	no hit	down	not significant
-0.538091	26.6449	Q04673	SSL1	YLR005W	0.0155163	0.069361	WT_noCHX - vms1_2h	Imputed	no hit	down	not significant
0.274569	28.7642	P53914	KRE33	YNL132W	0.015484	0.069361	WT_noCHX - vms1_2h	Imputed	no hit	up	not significant
0.159505	32.488	P38788	SSZ1	YHR064C	0.0156796	0.0700122	WT_noCHX - vms1_2h	Imputed	no hit	up	not significant
1.64812	31.7737	P50942	INP52	YNL106C	0.0157627	0.0702422	WT_noCHX - vms1_2h	Imputed	no hit	up	not significant
-0.554697	27.2867	P47084	MRX12	YJR003C	0.0157709	0.0702422	WT_noCHX - vms1_2h	Imputed	no hit	down	not significant
-0.527241	27.7737	Q02932	KAP120	YPL125W	0.0157842	0.0702422	WT_noCHX - vms1_2h	Imputed	no hit	down	not significant
-1.11366	26.5176	P43682	SFT1	YKL006C-A	0.0158264	0.0703515	WT_noCHX - vms1_2h	Imputed	no hit	down	not significant
0.456394	31.348	P04710	AAC1	YMR056C	0.0159401	0.0706197	WT_noCHX - vms1_2h	Imputed	no hit	up	not significant
-0.456379	27.8029	P54867	SLG1	YOR008C	0.0159225	0.0706197	WT_noCHX - vms1_2h	Imputed	no hit	down	not significant
-0.192352	29.3362	P12945	NAT1	YDL040C	0.0159389	0.0706197	WT_noCHX - vms1_2h	Imputed	no hit	down	not significant
-0.297859	28.9947	P47075	VTC4	YJL012C	0.016042	0.0709155	WT_noCHX - vms1_2h	Imputed	no hit	down	not significant
0.239448	28.4351	Q05812	MSC3	YLR219W	0.0160425	0.0709155	WT_noCHX - vms1_2h	Imputed	no hit	up	not significant
0.327856	26.9446	P22470	SAN1	YDR143C	0.0161031	0.0711041	WT_noCHX - vms1_2h	Imputed	no hit	up	not significant
-0.602238	26.7892	P22204	DBF2	YGR092W	0.0162663	0.0716865	WT_noCHX - vms1_2h	Imputed	no hit	down	not significant
0.528826	25.9483	P17064	FCY2	YER056C	0.0162891	0.0716865	WT_noCHX - vms1_2h	Imputed	no hit	up	not significant
0.235671	30.0374	P39517	DHH1	YDL160C	0.0162817	0.0716865	WT_noCHX - vms1_2h	Imputed	no hit	up	not significant
-0.282175	27.7735	P39081	PCF11	YDR228C	0.0164058	0.07212	WT_noCHX - vms1_2h	Imputed	no hit	down	not significant
0.181711	30.3815	P21576	VPS1	YKR001C	0.0164817	0.072374	WT_noCHX - vms1_2h	Imputed	no hit	up	not significant
-0.355078	29.5217	P25296	CNB1	YKL190W	0.0165166	0.0724201	WT_noCHX - vms1_2h	Imputed	no hit	down	not significant
0.285189	28.3695	P32875	LIP5	YOR196C	0.0165287	0.0724201	WT_noCHX - vms1_2h	Imputed	no hit	up	not significant
0.316338	29.1051	P53292	MRPS35	YGR165W	0.0165594	0.0724749	WT_noCHX - vms1_2h	Imputed	no hit	up	not significant
-0.218207	29.7559	P39976	DLD3	YEL071W	0.0165924	0.0725393	WT_noCHX - vms1_2h	Imputed	no hit	down	not significant
-0.530461	27.7331	P53080	EDC1	YGL222C	0.0168201	0.0733733	WT_noCHX - vms1_2h	Imputed	no hit	down	not significant
0.389506	26.4498	P32328	DBF20	YPR111W	0.016816	0.0733733	WT_noCHX - vms1_2h	Imputed	no hit	up	not significant
-0.225151	32.0081	P53912	YNL134C	YNL134C	0.0169383	0.0738079	WT_noCHX - vms1_2h	Imputed	no hit	down	not significant
-0.695247	26.87	Q06321	ATG26	YLR189C	0.01702	0.0738533	WT_noCHX - vms1_2h	Imputed	no hit	down	not significant
-0.37177	28.5397	P33332	SEC3	YER008C	0.0170068	0.0738533	WT_noCHX - vms1_2h	Imputed	no hit	down	not significant
0.259213	30.6889	P53278	YGR130C	YGR130C	0.0169821	0.0738533	WT_noCHX - vms1_2h	Imputed	no hit	up	not significant
0.249015	30.8627	Q99258	RIB3	YDR487C	0.0170231	0.0738533	WT_noCHX - vms1_2h	Imputed	no hit	up	not significant
0.391623	28.223	P32047	MLF3	YNL074C	0.0171754	0.0743496	WT_noCHX - vms1_2h	Imputed	no hit	up	not significant
0.254553	33.2282	P38879	EGD2	YHR193C	0.0171936	0.0743496	WT_noCHX - vms1_2h	Imputed	no hit	up	not significant
0.214319	33.9761	P05750	RPS3	YNL178W	0.017174	0.0743496	WT_noCHX - vms1_2h	Imputed	no hit	up	not significant
0.310149	27.1467	P53874	UBP10	YNL186W	0.0172423	0.0744794	WT_noCHX - vms1_2h	Imputed	no hit	up	not significant
0.216167	30.1936	P23615	SPT6	YGR116W	0.0173219	0.074742	WT_noCHX - vms1_2h	Imputed	no hit	up	not significant
0.21989	29.7722	P27614	CPS1	YJL172W	0.017655	0.0760966	WT_noCHX - vms1_2h	Imputed	no hit	up	not significant
-0.64728	26.6553	P38892	CRG1	YHR209W	0.0179024	0.0770794	WT_noCHX - vms1_2h	Imputed	no hit	down	not significant
0.329791	34.7553	P05318	RPP1A	YDL081C	0.017949	0.0771963	WT_noCHX - vms1_2h	Imputed	no hit	up	not significant
0.22612	30.2577	P38986	ASP1	YDR321W	0.0180588	0.0775844	WT_noCHX - vms1_2h	Imputed	no hit	up	not significant
0.769419	27.4301	Q9URQ5	HTL1	YCR020W-B	0.0182027	0.0778659	WT_noCHX - vms1_2h	Imputed	no hit	up	not significant
-0.53867	26.093	P32829	MRE11	YMR224C	0.0181993	0.0778659	WT_noCHX - vms1_2h	Imputed	no hit	down	not significant
-0.478497	27.5511	Q3E776	RCF3	YBR255C-A	0.0181569	0.0778659	WT_noCHX - vms1_2h	Imputed	no hit	down	not significant
-0.292603	29.2311	Q02795	SWP1	YMR149W	0.0181925	0.0778659	WT_noCHX - vms1_2h	Imputed	no hit	down	not significant
0.179448	33.2825	P31373	CYS3	YAL012W	0.018256	0.07801	WT_noCHX - vms1_2h	Imputed	no hit	up	not significant
-0.364551	27.3549	P40208	GID8	YMR135C	0.0182825	0.0780396	WT_noCHX - vms1_2h	Imputed	no hit	down	not significant
-0.655479	27.4621	P39904	VPS52	YDR484W	0.0183441	0.0782183	WT_noCHX - vms1_2h	Imputed	no hit	down	not significant
-1.05473	26.7036	P51862	ROM2	YLR371W	0.0184193	0.0783706	WT_noCHX - vms1_2h	Imputed	no hit	down	not significant
0.353335	30.7964	P53066		YGL242C	0.0184028	0.0783706	WT_noCHX - vms1_2h	Imputed	no hit	up	not significant
0.701511	26.6922	P41813	FKH2	YNL068C	0.0185324	0.0786472	WT_noCHX - vms1_2h	Imputed	no hit	up	not significant
-0.362099	29.4164	P46956	PHO86	YJL117W	0.0185436	0.0786472	WT_noCHX - vms1_2h	Imputed	no hit	down	not significant
0.247201	28.9983	P40160	RIO2	YNL207W	0.0185364	0.0786472	WT_noCHX - vms1_2h	Imputed	no hit	up	not significant
-0.438575	26.9367	P53201	SWC4	YGR002C	0.0185716	0.0786819	WT_noCHX - vms1_2h	Imputed	no hit	down	not significant
-0.219972	28.3854	P36145	TFA2	YKR062W	0.0187992	0.079561	WT_noCHX - vms1_2h	Imputed	no hit	down	not significant
-0.671851	28.0831	Q08959	PGC1	YPL206C	0.0189005	0.0798539	WT_noCHX - vms1_2h	Imputed	no hit	down	not significant
0.374155	27.5187	Q12368	SNU23	YDL098C	0.0189085	0.0798539	WT_noCHX - vms1_2h	Imputed	no hit	up	not significant
-0.502941	27.5164	P25604	STP22	YCL008C	0.0189485	0.0799377	WT_noCHX - vms1_2h	Imputed	no hit	down	not significant
-0.992308	27.6317	P25619	HSP30	YCR021C	0.0189817	0.079993	WT_noCHX - vms1_2h	Imputed	no hit	down	not significant
-0.661402	26.7328	P53892	IBD2	YNL164C	0.0190281	0.0801036	WT_noCHX - vms1_2h	Imputed	no hit	down	not significant
0.393807	27.667	P40059	DOT6	YER088C	0.01908	0.0802369	WT_noCHX - vms1_2h	Imputed	no hit	up	not significant
0.440216	27.8985	Q08237	REX4	YOL080C	0.0192001	0.0804866	WT_noCHX - vms1_2h	Imputed	no hit	up	not significant
0.281904	27.8492	P40506	CAB2	YIL083C	0.0191936	0.0804866	WT_noCHX - vms1_2h	Imputed	no hit	up	not significant
0.177122	30.021	P26754	RFA2	YNL312W	0.0191622	0.0804866	WT_noCHX - vms1_2h	Imputed	no hit	up	not significant
0.29908	28.7621	P40529	AGE2	YIL044C	0.0192411	0.0805733	WT_noCHX - vms1_2h	Imputed	no hit	up	not significant
-0.427065	27.0002	P40328	YTA6	YPL074W	0.0192726	0.0806205	WT_noCHX - vms1_2h	Imputed	no hit	down	not significant
-0.239764	28.2586	P20485	CKI1	YLR133W	0.019342	0.0808257	WT_noCHX - vms1_2h	Imputed	no hit	down	not significant
-0.372451	28.0586	Q03786		YDR248C	0.0196491	0.0819092	WT_noCHX - vms1_2h	Imputed	no hit	down	not significant
-0.293194	28.1003	P30619	SEC1	YDR164C	0.0196569	0.0819092	WT_noCHX - vms1_2h	Imputed	no hit	down	not significant
-0.249765	29.4551	Q08229	NBA1	YOL070C	0.0196784	0.0819092	WT_noCHX - vms1_2h	Imputed	no hit	down	not significant
0.210151	30.6625	P32602	SEC17	YBL050W	0.0196838	0.0819092	WT_noCHX - vms1_2h	Imputed	no hit	up	not significant
2.85154	27.9843	P39540	ELO1	YJL196C	0.0197811	0.0822283	WT_noCHX - vms1_2h	Imputed	no hit	up	not significant
0.200196	32.2725	P37012	PGM2	YMR105C	0.0198256	0.0823268	WT_noCHX - vms1_2h	Imputed	no hit	up	not significant
-0.424824	27.4739	Q04651	ERV41	YML067C	0.0199492	0.0827539	WT_noCHX - vms1_2h	Imputed	no hit	down	not significant
-0.501934	27.3516	P38271	OPY1	YBR129C	0.0201593	0.0834512	WT_noCHX - vms1_2h	Imputed	no hit	down	not significant
0.273193	29.5405	P25045	LCB1	YMR296C	0.0201582	0.0834512	WT_noCHX - vms1_2h	Imputed	no hit	up	not significant
-0.304962	28.6716	Q06892	POS5	YPL188W	0.0201967	0.083519	WT_noCHX - vms1_2h	Imputed	no hit	down	not significant
0.81666	25.9495	P48237	CCM1	YGR150C	0.0202286	0.0835639	WT_noCHX - vms1_2h	Imputed	no hit	up	not significant
-0.559988	27.3193	P53137	CUE3	YGL110C	0.0202575	0.0835963	WT_noCHX - vms1_2h	Imputed	no hit	down	not significant
-0.272938	28.1693	P47173		YJR142W	0.0204805	0.0844288	WT_noCHX - vms1_2h	Imputed	no hit	down	not significant
-0.800868	27.5797	P27801	PEP3	YLR148W	0.0205386	0.0845807	WT_noCHX - vms1_2h	Imputed	no hit	down	not significant
-0.204925	29.7005	Q12389	DBP10	YDL031W	0.020563	0.0845934	WT_noCHX - vms1_2h	Imputed	no hit	down	not significant
0.513955	27.3104	P28778	MRP17	YKL003C	0.0206165	0.0846386	WT_noCHX - vms1_2h	Imputed	no hit	up	not significant
-0.163784	30.3823	P53303	ZPR1	YGR211W	0.0205962	0.0846386	WT_noCHX - vms1_2h	Imputed	no hit	down	not significant
0.243217	30.0305	Q06625	GDB1	YPR184W	0.0206398	0.0846465	WT_noCHX - vms1_2h	Imputed	no hit	up	not significant
0.258989	32.6333	P07283	SEC53	YFL045C	0.0207514	0.0850167	WT_noCHX - vms1_2h	Imputed	no hit	up	not significant
-0.433263	27.5861	P39993	GEA2	YEL022W	0.0208105	0.0851709	WT_noCHX - vms1_2h	Imputed	no hit	down	not significant
-0.592954	26.8498	P40433	PFK26	YIL107C	0.0209546	0.0856724	WT_noCHX - vms1_2h	Imputed	no hit	down	not significant
-0.41217	30.0752	P36147	PAM17	YKR065C	0.0209996	0.08568	WT_noCHX - vms1_2h	Imputed	no hit	down	not significant
0.193821	31.2307	P07278	BCY1	YIL033C	0.020985	0.08568	WT_noCHX - vms1_2h	Imputed	no hit	up	not significant
0.270141	28.0008	P48445	BPL1	YDL141W	0.0210217	0.0856823	WT_noCHX - vms1_2h	Imputed	no hit	up	not significant
0.397029	28.7481	P43321	SMD3	YLR147C	0.0210968	0.0859002	WT_noCHX - vms1_2h	Imputed	no hit	up	not significant
-0.420798	27.6771	P53125	ITC1	YGL133W	0.0211944	0.0861615	WT_noCHX - vms1_2h	Imputed	no hit	down	not significant
0.277324	28.7915	P32611	RML2	YEL050C	0.0212043	0.0861615	WT_noCHX - vms1_2h	Imputed	no hit	up	not significant
-0.755046	26.4759	Q07454	AHK1	YDL073W	0.0213928	0.0865	WT_noCHX - vms1_2h	Imputed	no hit	down	not significant
-0.570584	26.2237	P36130	CAF4	YKR036C	0.0214172	0.0865	WT_noCHX - vms1_2h	Imputed	no hit	down	not significant
-0.542098	26.3239	Q04740	RNH1	YMR234W	0.0215706	0.0865	WT_noCHX - vms1_2h	Imputed	no hit	down	not significant
-0.479981	27.8175	P25371	ADP1	YCR011C	0.0214213	0.0865	WT_noCHX - vms1_2h	Imputed	no hit	down	not significant
-0.467163	25.8956	P22035	BAS1	YKR099W	0.0213991	0.0865	WT_noCHX - vms1_2h	Imputed	no hit	down	not significant
-0.278793	28.2491	P53946	ARP5	YNL059C	0.0215305	0.0865	WT_noCHX - vms1_2h	Imputed	no hit	down	not significant
-0.276811	27.9905	Q03579	LIP1	YMR298W	0.0214308	0.0865	WT_noCHX - vms1_2h	Imputed	no hit	down	not significant
0.271977	30.896	P40581	HYR1	YIR037W	0.0213872	0.0865	WT_noCHX - vms1_2h	Imputed	no hit	up	not significant
0.269006	34.2698	P00445	SOD1	YJR104C	0.0215521	0.0865	WT_noCHX - vms1_2h	Imputed	no hit	up	not significant
-0.200851	28.9901	P39998	EDC3	YEL015W	0.0214683	0.0865	WT_noCHX - vms1_2h	Imputed	no hit	down	not significant
0.198311	32.2354	P32473	PDB1	YBR221C	0.0215605	0.0865	WT_noCHX - vms1_2h	Imputed	no hit	up	not significant
-0.176795	30.5917	P39077	CCT3	YJL014W	0.0215664	0.0865	WT_noCHX - vms1_2h	Imputed	no hit	down	not significant
-0.146697	30.7872	P33330	SER1	YOR184W	0.021532	0.0865	WT_noCHX - vms1_2h	Imputed	no hit	down	not significant
-0.218948	29.7804	P38235		YBR053C	0.0216798	0.0868505	WT_noCHX - vms1_2h	Imputed	no hit	down	not significant
0.699965	27.1883	P38856	YAP1801	YHR161C	0.0219059	0.0876677	WT_noCHX - vms1_2h	Imputed	no hit	up	not significant
0.56391	26.1546	Q01389	BCK1	YJL095W	0.0220337	0.0880873	WT_noCHX - vms1_2h	Imputed	no hit	up	not significant
-0.167834	29.1655	P41895	TFG1	YGR186W	0.0220551	0.0880873	WT_noCHX - vms1_2h	Imputed	no hit	down	not significant
0.207117	33.5767	P17505	MDH1	YKL085W	0.0221246	0.0882138	WT_noCHX - vms1_2h	Imputed	no hit	up	not significant
0.195355	32.0099	P07149	FAS1	YKL182W	0.0221312	0.0882138	WT_noCHX - vms1_2h	Imputed	no hit	up	not significant
0.194407	32.5921	P36060	MCR1	YKL150W	0.0223822	0.0891251	WT_noCHX - vms1_2h	Imputed	no hit	up	not significant
0.480768	26.1368	Q08747	UAF30	YOR295W	0.0224883	0.0894581	WT_noCHX - vms1_2h	Imputed	no hit	up	not significant
-0.625433	25.8421	P25333	SAT4	YCR008W	0.0226102	0.0896736	WT_noCHX - vms1_2h	Imputed	no hit	down	not significant
0.451558	27.5504	P40154	IES2	YNL215W	0.022593	0.0896736	WT_noCHX - vms1_2h	Imputed	no hit	up	not significant
-0.341632	28.2661	P23287	CNA1	YLR433C	0.0225915	0.0896736	WT_noCHX - vms1_2h	Imputed	no hit	down	not significant
0.81775	26.332	P47100			0.0226656	0.0898038	WT_noCHX - vms1_2h	Imputed	no hit	up	not significant
-0.764455	28.1353	P52891	NUP84	YDL116W	0.0226913	0.089816	WT_noCHX - vms1_2h	Imputed	no hit	down	not significant
0.23447	33.7998	P26785	RPL16B	YNL069C	0.0228157	0.0902185	WT_noCHX - vms1_2h	Imputed	no hit	up	not significant
-0.803767	26.5156	Q07549	SNA4	YDL123W	0.0228803	0.0903841	WT_noCHX - vms1_2h	Imputed	no hit	down	not significant
-0.498658	26.1296	Q12454	OCA6	YDR067C	0.0229328	0.0904118	WT_noCHX - vms1_2h	Imputed	no hit	down	not significant
-0.451761	26.8824	P39996	GTT3	YEL017W	0.0229123	0.0904118	WT_noCHX - vms1_2h	Imputed	no hit	down	not significant
0.372946	29.5637	Q12408	NPC2	YDL046W	0.0230219	0.0906136	WT_noCHX - vms1_2h	Imputed	no hit	up	not significant
-0.223263	29.28	P38688	SRP72	YPL210C	0.0230296	0.0906136	WT_noCHX - vms1_2h	Imputed	no hit	down	not significant
0.28731	29.0692	Q07418	PEX19	YDL065C	0.0230921	0.0907697	WT_noCHX - vms1_2h	Imputed	no hit	up	not significant
-0.637278	27.1266	P53973	HDA1	YNL021W	0.0231778	0.0908368	WT_noCHX - vms1_2h	Imputed	no hit	down	not significant
-0.632477	26.8253	P40207	ERG29	YMR134W	0.0231727	0.0908368	WT_noCHX - vms1_2h	Imputed	no hit	down	not significant
-0.293717	28.4967	P38929	PMC1	YGL006W	0.0231499	0.0908368	WT_noCHX - vms1_2h	Imputed	no hit	down	not significant
0.492789	29.4642	P40005	GIM4	YEL003W	0.0232071	0.0908619	WT_noCHX - vms1_2h	Imputed	no hit	up	not significant
-0.589087	26.7481	Q12417	PRP46	YPL151C	0.0233625	0.0912608	WT_noCHX - vms1_2h	Imputed	no hit	down	not significant
0.291193	29.1033	P07253	CBP6	YBR120C	0.0233495	0.0912608	WT_noCHX - vms1_2h	Imputed	no hit	up	not significant
0.236945	31.055	P40069	KAP123	YER110C	0.0233778	0.0912608	WT_noCHX - vms1_2h	Imputed	no hit	up	not significant
-0.317968	27.3393	P34220		YBL055C	0.023482	0.0915776	WT_noCHX - vms1_2h	Imputed	no hit	down	not significant
0.316396	33.5264	P05319	RPP2A	YOL039W	0.0237357	0.0924763	WT_noCHX - vms1_2h	Imputed	no hit	up	not significant
-0.296955	28.3344	P40064	NUP157	YER105C	0.023783	0.0925696	WT_noCHX - vms1_2h	Imputed	no hit	down	not significant
1.0744	26.4149	P69852	HSK3	YKL138C-A	0.0238851	0.0928611	WT_noCHX - vms1_2h	Imputed	no hit	up	not significant
0.354071	29.2595	P43586	LOC1	YFR001W	0.023928	0.0928611	WT_noCHX - vms1_2h	Imputed	no hit	up	not significant
-0.200517	30.7796	Q04062	RPN9	YDR427W	0.0239216	0.0928611	WT_noCHX - vms1_2h	Imputed	no hit	down	not significant
-0.605115	26.3375	P40559	INP51	YIL002C	0.0239959	0.0929431	WT_noCHX - vms1_2h	Imputed	no hit	down	not significant
0.318597	31.2456	P08067	RIP1	YEL024W	0.0239844	0.0929431	WT_noCHX - vms1_2h	Imputed	no hit	up	not significant
-0.328574	29.1286	Q04305	UTP15	YMR093W	0.0242502	0.0938368	WT_noCHX - vms1_2h	Imputed	no hit	down	not significant
-0.233219	31.0893	Q08723	RPN8	YOR261C	0.0244957	0.0946946	WT_noCHX - vms1_2h	Imputed	no hit	down	not significant
0.167214	32.0938	P46655	GUS1	YGL245W	0.0245281	0.0947274	WT_noCHX - vms1_2h	Imputed	no hit	up	not significant
-0.317187	27.8479	Q04772	IRC21	YMR073C	0.0245864	0.0948606	WT_noCHX - vms1_2h	Imputed	no hit	down	not significant
0.481729	27.3108	P32617	IES6	YEL044W	0.0247363	0.0953465	WT_noCHX - vms1_2h	Imputed	no hit	up	not significant
-0.804167	26.9316	P43560	LAM5	YFL042C	0.0247689	0.0953795	WT_noCHX - vms1_2h	Imputed	no hit	down	not significant
0.228938	29.735	P24031	PHO3	YBR092C	0.0247996	0.0954052	WT_noCHX - vms1_2h	Imputed	no hit	up	not significant
0.793128	26.7865	P40466	FKH1	YIL131C	0.0248839	0.095485	WT_noCHX - vms1_2h	Imputed	no hit	up	not significant
0.728278	26.4142	P48526	ISM1	YPL040C	0.0249081	0.095485	WT_noCHX - vms1_2h	Imputed	no hit	up	not significant
-0.675789	27.5816	P40968	CDC40	YDR364C	0.0249164	0.095485	WT_noCHX - vms1_2h	Imputed	no hit	down	not significant
0.340031	28.0717	Q05779	COQ9	YLR201C	0.024897	0.095485	WT_noCHX - vms1_2h	Imputed	no hit	up	not significant
-0.271486	28.2203	P26793	RAD27	YKL113C	0.0251302	0.0962114	WT_noCHX - vms1_2h	Imputed	no hit	down	not significant
0.325251	29.222	Q02959	HOS3	YPL116W	0.0251587	0.0962278	WT_noCHX - vms1_2h	Imputed	no hit	up	not significant
0.366657	29.9563	Q3E7Z5		YIL002W-A	0.0252372	0.0964351	WT_noCHX - vms1_2h	Imputed	no hit	up	not significant
-0.804706	27.8979	P36165	TGL4	YKR089C	0.0253471	0.0967623	WT_noCHX - vms1_2h	Imputed	no hit	down	not significant
-0.231364	28.5176	P19880	YAP1	YML007W	0.0255076	0.0971881	WT_noCHX - vms1_2h	Imputed	no hit	down	not significant
-0.206172	28.3538	P38144	ISW1	YBR245C	0.0255066	0.0971881	WT_noCHX - vms1_2h	Imputed	no hit	down	not significant
1.07726	27.3856	P40472	SIM1	YIL123W	0.025544	0.0972335	WT_noCHX - vms1_2h	Imputed	no hit	up	not significant
0.735433	26.1914	Q07821	ISA1	YLL027W	0.025664	0.0974106	WT_noCHX - vms1_2h	Imputed	no hit	up	not significant
0.297519	30.3497	P53885	MDG1	YNL173C	0.025662	0.0974106	WT_noCHX - vms1_2h	Imputed	no hit	up	not significant
-0.178261	29.567	P53741	BRE5	YNR051C	0.0256178	0.0974106	WT_noCHX - vms1_2h	Imputed	no hit	down	not significant
-0.64244	26.6638	Q03407	PKH1	YDR490C	0.0259896	0.0985523	WT_noCHX - vms1_2h	Imputed	no hit	down	not significant
0.299734	31.321	Q06146		YLR257W	0.0262395	0.0993213	WT_noCHX - vms1_2h	Imputed	no hit	up	not significant
-0.251793	29.7863	P53617	NRD1	YNL251C	0.0262424	0.0993213	WT_noCHX - vms1_2h	Imputed	no hit	down	not significant
0.170692	30.7431	Q05050	EIS1	YMR031C	0.0263622	0.0996798	WT_noCHX - vms1_2h	Imputed	no hit	up	not significant
0.486288	26.291	P52911	EXG2	YDR261C	0.026498	0.100003	WT_noCHX - vms1_2h	Imputed	no hit	up	not significant
0.17991	31.6533	P54838	DAK1	YML070W	0.0264741	0.100003	WT_noCHX - vms1_2h	Imputed	no hit	up	not significant
-0.532965	26.144	P40206	JLP2	YMR132C	0.0269337	0.101551	WT_noCHX - vms1_2h	Imputed	no hit	down	not significant
-0.496875	29.1521	P32803	EMP24	YGL200C	0.0270164	0.101766	WT_noCHX - vms1_2h	Imputed	no hit	down	not significant
0.182229	28.9224	P48415	SEC16	YPL085W	0.0270798	0.101908	WT_noCHX - vms1_2h	Imputed	no hit	up	not significant
0.597153	26.1067	P18409	MDM10	YAL010C	0.0271377	0.10203	WT_noCHX - vms1_2h	Imputed	no hit	up	not significant
0.355464	29.9918	P53927	NOP15	YNL110C	0.027218	0.102235	WT_noCHX - vms1_2h	Imputed	no hit	up	not significant
-0.612851	28.8443	Q2V2P9	COX26	YDR119W-A	0.027294	0.102327	WT_noCHX - vms1_2h	Imputed	no hit	down	not significant
-0.319221	28.0039	P38829	CIA2	YHR122W	0.0272879	0.102327	WT_noCHX - vms1_2h	Imputed	no hit	down	not significant
-0.373603	29.2112	P40019	CHZ1	YER030W	0.0273972	0.102617	WT_noCHX - vms1_2h	Imputed	no hit	down	not significant
0.318621	32.8498	Q12165	ATP16	YDL004W	0.0274828	0.102841	WT_noCHX - vms1_2h	Imputed	no hit	up	not significant
0.27378	33.7922	Q3E7Y3	RPS22B	YLR367W	0.0275471	0.102887	WT_noCHX - vms1_2h	Imputed	no hit	up	not significant
0.204738	30.6551	P53622	COP1	YDL145C	0.027531	0.102887	WT_noCHX - vms1_2h	Imputed	no hit	up	not significant
0.235166	30.1918	Q05905	HRI1	YLR301W	0.0276533	0.103187	WT_noCHX - vms1_2h	Imputed	no hit	up	not significant
0.558659	25.9315	P52868	CWC23	YGL128C	0.0277045	0.103281	WT_noCHX - vms1_2h	Imputed	no hit	up	not significant
0.479071	27.4513	P42839	VNX1	YNL321W	0.0278904	0.10384	WT_noCHX - vms1_2h	Imputed	no hit	up	not significant
0.433217	25.8242	P36115	IRS4	YKR019C	0.0279067	0.10384	WT_noCHX - vms1_2h	Imputed	no hit	up	not significant
-0.193366	29.2679	P25375	PRD1	YCL057W	0.0279452	0.103886	WT_noCHX - vms1_2h	Imputed	no hit	down	not significant
0.842834	26.7414	P25559	DCC1	YCL016C	0.027989	0.103903	WT_noCHX - vms1_2h	Imputed	no hit	up	not significant
-0.164613	31.6468	P14843	ARO3	YDR035W	0.028002	0.103903	WT_noCHX - vms1_2h	Imputed	no hit	down	not significant
0.184502	31.666	P20967	KGD1	YIL125W	0.0281099	0.104206	WT_noCHX - vms1_2h	Imputed	no hit	up	not significant
-0.201283	29.058	P32892	DRS1	YLL008W	0.0281584	0.104288	WT_noCHX - vms1_2h	Imputed	no hit	down	not significant
0.413948	27.7605	P10663	MRP2	YPR166C	0.0282399	0.104493	WT_noCHX - vms1_2h	Imputed	no hit	up	not significant
0.268964	34.3486	Q3E792	RPS25A	YGR027C	0.0284425	0.105091	WT_noCHX - vms1_2h	Imputed	no hit	up	not significant
0.245953	34.8317	P0CX26	RPL43B	YJR094W-A	0.0284544	0.105091	WT_noCHX - vms1_2h	Imputed	no hit	up	not significant
-0.211041	32.2773	P25491	YDJ1	YNL064C	0.0286233	0.105617	WT_noCHX - vms1_2h	Imputed	no hit	down	not significant
-0.734038	26.8972	Q06504	NAT3	YPR131C	0.0291982	0.107566	WT_noCHX - vms1_2h	Imputed	no hit	down	not significant
0.232494	30.8445	P24279	MCM3	YEL032W	0.029219	0.107566	WT_noCHX - vms1_2h	Imputed	no hit	up	not significant
0.189532	30.3455	P38891	BAT1	YHR208W	0.0292329	0.107566	WT_noCHX - vms1_2h	Imputed	no hit	up	not significant
0.237953	33.3509	P40185	MMF1	YIL051C	0.0293827	0.108017	WT_noCHX - vms1_2h	Imputed	no hit	up	not significant
-0.698583	26.7043	P39552	MST28	YAR033W	0.0294707	0.108047	WT_noCHX - vms1_2h	Imputed	no hit	down	not significant
-0.474994	27.1165	Q04199	CAC2	YML102W	0.0294996	0.108047	WT_noCHX - vms1_2h	Imputed	no hit	down	not significant
-0.283517	29.2749	P41819	DIM1	YPL266W	0.0294922	0.108047	WT_noCHX - vms1_2h	Imputed	no hit	down	not significant
0.228955	30.5537	P41811	SEC27	YGL137W	0.0294188	0.108047	WT_noCHX - vms1_2h	Imputed	no hit	up	not significant
0.181306	30.7094	P14907	NSP1	YJL041W	0.0295699	0.108106	WT_noCHX - vms1_2h	Imputed	no hit	up	not significant
-0.113086	29.9393	P32468	CDC12	YHR107C	0.0295572	0.108106	WT_noCHX - vms1_2h	Imputed	no hit	down	not significant
0.115229	32.7622	P32582	CYS4	YGR155W	0.0296329	0.108236	WT_noCHX - vms1_2h	Imputed	no hit	up	not significant
-0.544347	25.9983	P53128	MET13	YGL125W	0.0297741	0.108652	WT_noCHX - vms1_2h	Imputed	no hit	down	not significant
-0.456784	27.169	P32788		YBL010C	0.0298172	0.10871	WT_noCHX - vms1_2h	Imputed	no hit	down	not significant
0.239163	29.075	P11353	HEM13	YDR044W	0.0299032	0.108923	WT_noCHX - vms1_2h	Imputed	no hit	up	not significant
-0.515322	26.8456	Q12321	MED1	YPR070W	0.0299839	0.109117	WT_noCHX - vms1_2h	Imputed	no hit	down	not significant
0.336995	28.689	P06182	CYC3	YAL039C	0.030116	0.109498	WT_noCHX - vms1_2h	Imputed	no hit	up	not significant
-0.231312	28.9056	P53206	MCY1	YGR012W	0.0301947	0.109683	WT_noCHX - vms1_2h	Imputed	no hit	down	not significant
0.294275	28.3489	P38875	GPI16	YHR188C	0.0302248	0.109692	WT_noCHX - vms1_2h	Imputed	no hit	up	not significant
0.325038	32.0781	P32445	RIM1	YCR028C-A	0.0302525	0.109693	WT_noCHX - vms1_2h	Imputed	no hit	up	not significant
0.491803	26.2751	P29340	PEX4	YGR133W	0.0304746	0.110334	WT_noCHX - vms1_2h	Imputed	no hit	up	not significant
-0.21251	30.5039	P38747	OTU2	YHL013C	0.0304849	0.110334	WT_noCHX - vms1_2h	Imputed	no hit	down	not significant
0.302739	32.3225	P00128	QCR7	YDR529C	0.0305369	0.110422	WT_noCHX - vms1_2h	Imputed	no hit	up	not significant
-0.265307	30.3858	P25043	PUP1	YOR157C	0.0307415	0.111061	WT_noCHX - vms1_2h	Imputed	no hit	down	not significant
0.349541	29.0777	Q99321	DDP1	YOR163W	0.0309048	0.111347	WT_noCHX - vms1_2h	Imputed	no hit	up	not significant
0.328837	32.5331	P25719	CPR3	YML078W	0.0308867	0.111347	WT_noCHX - vms1_2h	Imputed	no hit	up	not significant
0.277593	32.0148	Q01560	NPL3	YDR432W	0.0308871	0.111347	WT_noCHX - vms1_2h	Imputed	no hit	up	not significant
-0.20029	29.4862	P38081	YBR056W	YBR056W	0.0310565	0.111792	WT_noCHX - vms1_2h	Imputed	no hit	down	not significant
0.267683	31.125	P38143	GPX2	YBR244W	0.0313915	0.112896	WT_noCHX - vms1_2h	Imputed	no hit	up	not significant
-0.338215	28.3276	P38615	RIM11	YMR139W	0.0315424	0.113336	WT_noCHX - vms1_2h	Imputed	no hit	down	not significant
0.260768	29.0539	P36151	YKR070W	YKR070W	0.0317316	0.113913	WT_noCHX - vms1_2h	Imputed	no hit	up	not significant
0.227627	30.6154	Q86ZR7		YKL033W-A	0.031783	0.113994	WT_noCHX - vms1_2h	Imputed	no hit	up	not significant
0.352408	27.9704	P53736	DPI29	YNR040W	0.0318714	0.114208	WT_noCHX - vms1_2h	Imputed	no hit	up	not significant
0.233424	30.5603	P41810	SEC26	YDR238C	0.0319608	0.114425	WT_noCHX - vms1_2h	Imputed	no hit	up	not significant
0.184746	31.0775	P35732	DEF1	YKL054C	0.0321752	0.115089	WT_noCHX - vms1_2h	Imputed	no hit	up	not significant
0.576711	27.482	P24004	PEX1	YKL197C	0.0322731	0.115336	WT_noCHX - vms1_2h	Imputed	no hit	up	not significant
-0.483655	26.8497	Q03714	USA1	YML029W	0.0324763	0.11575	WT_noCHX - vms1_2h	Imputed	no hit	down	not significant
-0.372182	28.032	P47103	CPR7	YJR032W	0.0324213	0.11575	WT_noCHX - vms1_2h	Imputed	no hit	down	not significant
0.337958	32.5805	Q02486	ABF2	YMR072W	0.0324712	0.11575	WT_noCHX - vms1_2h	Imputed	no hit	up	not significant
-0.776709	28.9801	Q12164	POM33	YLL023C	0.0326099	0.116121	WT_noCHX - vms1_2h	Imputed	no hit	down	not significant
-1.01178	27.5906	Q12382	DGK1	YOR311C	0.0330008	0.117237	WT_noCHX - vms1_2h	Imputed	no hit	down	not significant
0.199922	30.7579	P32775	GLC3	YEL011W	0.0330116	0.117237	WT_noCHX - vms1_2h	Imputed	no hit	up	not significant
0.175582	32.0058	P25294	SIS1	YNL007C	0.0329721	0.117237	WT_noCHX - vms1_2h	Imputed	no hit	up	not significant
0.382609	28.509	Q99385	VCX1	YDL128W	0.0331465	0.117611	WT_noCHX - vms1_2h	Imputed	no hit	up	not significant
0.372403	32.9361	Q08245	ZEO1	YOL109W	0.0333269	0.118145	WT_noCHX - vms1_2h	Imputed	no hit	up	not significant
0.475876	28.8775	P20084	MRPL33	YMR286W	0.0334005	0.118265	WT_noCHX - vms1_2h	Imputed	no hit	up	not significant
-0.272653	30.2756	Q02754		YPL067C	0.03342	0.118265	WT_noCHX - vms1_2h	Imputed	no hit	down	not significant
-0.241552	28.7124	P07277	ERG12	YMR208W	0.0334588	0.118296	WT_noCHX - vms1_2h	Imputed	no hit	down	not significant
0.339357	28.5837	P36523	MRPL15	YLR312W-A	0.0336341	0.118811	WT_noCHX - vms1_2h	Imputed	no hit	up	not significant
0.20006	29.1038	P43555	EMP47	YFL048C	0.0338033	0.119302	WT_noCHX - vms1_2h	Imputed	no hit	up	not significant
-0.267696	28.5088	P40956	GTS1	YGL181W	0.0338667	0.11942	WT_noCHX - vms1_2h	Imputed	no hit	down	not significant
0.372828	29.3308	P37263		YCR087C-A	0.0340009	0.119681	WT_noCHX - vms1_2h	Imputed	no hit	up	not significant
-0.226787	29.1962	Q02201	OSH6	YKR003W	0.0339843	0.119681	WT_noCHX - vms1_2h	Imputed	no hit	down	not significant
-0.679462	27.8991	P38869	SVP26	YHR181W	0.0341415	0.120008	WT_noCHX - vms1_2h	Imputed	no hit	down	not significant
0.651076	26.3444	P25558	BUD3	YCL014W	0.0341543	0.120008	WT_noCHX - vms1_2h	Imputed	no hit	up	not significant
0.314395	29.0551	P42949	PAM16	YJL104W	0.0343581	0.120618	WT_noCHX - vms1_2h	Imputed	no hit	up	not significant
-0.281547	27.5656	Q01590	SED5	YLR026C	0.0344397	0.120797	WT_noCHX - vms1_2h	Imputed	no hit	down	not significant
0.194887	34.1537	P0CX54	RPL12B	YDR418W	0.0345273	0.120998	WT_noCHX - vms1_2h	Imputed	no hit	up	not significant
-0.303893	28.0797	P38932	VPS45	YGL095C	0.0345768	0.121002	WT_noCHX - vms1_2h	Imputed	no hit	down	not significant
-0.214357	30.9227	P39960	BEM2	YER155C	0.0345895	0.121002	WT_noCHX - vms1_2h	Imputed	no hit	down	not significant
0.294721	30.1258	P53905	LSM7	YNL147W	0.0346341	0.121052	WT_noCHX - vms1_2h	Imputed	no hit	up	not significant
0.17218	28.7066	P53043	PPT1	YGR123C	0.0347665	0.121408	WT_noCHX - vms1_2h	Imputed	no hit	up	not significant
-0.363985	27.085	P47048	CHM7	YJL049W	0.0349057	0.121787	WT_noCHX - vms1_2h	Imputed	no hit	down	not significant
-0.55482	26.8252	Q12144	PER33	YLR064W	0.035136	0.122293	WT_noCHX - vms1_2h	Imputed	no hit	down	not significant
0.232231	29.1089	P21771	MRPS28	YDR337W	0.035111	0.122293	WT_noCHX - vms1_2h	Imputed	no hit	up	not significant
-0.232021	28.6959	P21182	SPE2	YOL052C	0.035143	0.122293	WT_noCHX - vms1_2h	Imputed	no hit	down	not significant
-0.646429	27.9547	P40318	SSM4	YIL030C	0.0353099	0.122766	WT_noCHX - vms1_2h	Imputed	no hit	down	not significant
0.196274	33.5447	P05748	RPL15A	YLR029C	0.0353465	0.122786	WT_noCHX - vms1_2h	Imputed	no hit	up	not significant
0.242022	29.2438	P53897	IGO1	YNL157W	0.0354161	0.12292	WT_noCHX - vms1_2h	Imputed	no hit	up	not significant
-0.503385	27.3151	P25454	RAD51	YER095W	0.0354955	0.123088	WT_noCHX - vms1_2h	Imputed	no hit	down	not significant
-0.377321	28.0626	P53196	RPN14	YGL004C	0.0355964	0.12333	WT_noCHX - vms1_2h	Imputed	no hit	down	not significant
-1.44183	26.9961	Q12150	CSF1	YLR087C	0.0356356	0.123359	WT_noCHX - vms1_2h	Imputed	no hit	down	not significant
0.628909	31.1895	P53978	HEF3	YNL014W	0.0359596	0.124372	WT_noCHX - vms1_2h	Imputed	no hit	up	not significant
-0.323699	31.304	P32912	VAM7	YGL212W	0.0361125	0.124722	WT_noCHX - vms1_2h	Imputed	no hit	down	not significant
-0.319627	27.355	Q04223	DPI35	YMR130W	0.0361237	0.124722	WT_noCHX - vms1_2h	Imputed	no hit	down	not significant
-0.447992	28.3702	Q03941	CAB5	YDR196C	0.0362209	0.124841	WT_noCHX - vms1_2h	Imputed	no hit	down	not significant
0.306084	28.8709	P46984	GON7	YJL184W	0.0362124	0.124841	WT_noCHX - vms1_2h	Imputed	no hit	up	not significant
-0.208233	29.3879	P53072	TAN1	YGL232W	0.0366485	0.126206	WT_noCHX - vms1_2h	Imputed	no hit	down	not significant
0.147615	32.4448	P53691	CPR6	YLR216C	0.0370351	0.127426	WT_noCHX - vms1_2h	Imputed	no hit	up	not significant
-0.411682	27.12	P32480	HIR2	YOR038C	0.0370992	0.127537	WT_noCHX - vms1_2h	Imputed	no hit	down	not significant
0.26421	30.5832	Q12285	MDY2	YOL111C	0.0372261	0.127862	WT_noCHX - vms1_2h	Imputed	no hit	up	not significant
-0.185408	29.4597	P38822	BZZ1	YHR114W	0.0372791	0.127934	WT_noCHX - vms1_2h	Imputed	no hit	down	not significant
-0.688747	26.6715	Q03750	TAF8	YML114C	0.0373373	0.128023	WT_noCHX - vms1_2h	Imputed	no hit	down	not significant
0.557891	25.7168	P40499	ICE2	YIL090W	0.0374278	0.128138	WT_noCHX - vms1_2h	Imputed	no hit	up	not significant
0.228949	30.1711	P17106	CBF1	YJR060W	0.0374354	0.128138	WT_noCHX - vms1_2h	Imputed	no hit	up	not significant
-0.363539	26.6463	P38241	ECM2	YBR065C	0.0377574	0.129129	WT_noCHX - vms1_2h	Imputed	no hit	down	not significant
1.05763	28.0037	P40218		YMR147W	0.0377946	0.129145	WT_noCHX - vms1_2h	Imputed	no hit	up	not significant
0.570451	28.2286	P32844	SEC6	YIL068C	0.0379275	0.129488	WT_noCHX - vms1_2h	Imputed	no hit	up	not significant
-0.532575	26.0847	P38335	MTC4	YBR255W	0.0379765	0.129544	WT_noCHX - vms1_2h	Imputed	no hit	down	not significant
0.349739	28.2628	Q02196	MET14	YKL001C	0.0384826	0.131045	WT_noCHX - vms1_2h	Imputed	no hit	up	not significant
-0.334042	28.6717	Q2V2P4	MCO8	YIL156W-B	0.0384657	0.131045	WT_noCHX - vms1_2h	Imputed	no hit	down	not significant
0.37485	26.2133	P10127	ADH4	YGL256W	0.0385187	0.131056	WT_noCHX - vms1_2h	Imputed	no hit	up	not significant
-0.54237	27.8362	P32770	NRP1	YDL167C	0.0385967	0.131209	WT_noCHX - vms1_2h	Imputed	no hit	down	not significant
-0.574103	27.3479	Q12181	TAH18	YPR048W	0.0387711	0.131287	WT_noCHX - vms1_2h	Imputed	no hit	down	not significant
-0.52016	26.0122	Q06170		YLR326W	0.0386912	0.131287	WT_noCHX - vms1_2h	Imputed	no hit	down	not significant
0.465237	30.6062	P16965	STF2	YGR008C	0.0388178	0.131287	WT_noCHX - vms1_2h	Imputed	no hit	up	not significant
-0.420296	27.8564	P32913	VPS17	YOR132W	0.0387492	0.131287	WT_noCHX - vms1_2h	Imputed	no hit	down	not significant
-0.26077	28.2912	P40368	NUP82	YJL061W	0.0387215	0.131287	WT_noCHX - vms1_2h	Imputed	no hit	down	not significant
-0.241666	34.066	P0CX40	RPS8B	YER102W	0.0388074	0.131287	WT_noCHX - vms1_2h	Imputed	no hit	down	not significant
0.263944	33.5756	O14455	RPL36B	YPL249C-A	0.0393221	0.132879	WT_noCHX - vms1_2h	Imputed	no hit	up	not significant
-0.983918	26.4348	P40360	ARG2	YJL071W	0.0394352	0.133148	WT_noCHX - vms1_2h	Imputed	no hit	down	not significant
0.435548	26.2216	Q07442	BDF2	YDL070W	0.0396479	0.133319	WT_noCHX - vms1_2h	Imputed	no hit	up	not significant
0.374758	27.5035	Q06011	ECM19	YLR390W	0.0395487	0.133319	WT_noCHX - vms1_2h	Imputed	no hit	up	not significant
-0.331379	27.5858	Q06488	RSC2	YLR357W	0.0396332	0.133319	WT_noCHX - vms1_2h	Imputed	no hit	down	not significant
-0.326021	29.073	Q06493	YLH47	YPR125W	0.0396298	0.133319	WT_noCHX - vms1_2h	Imputed	no hit	down	not significant
0.261831	28.2633	P38129	TAF5	YBR198C	0.0396536	0.133319	WT_noCHX - vms1_2h	Imputed	no hit	up	not significant
-0.230272	29.6333	P46971	PMT4	YJR143C	0.0398646	0.133816	WT_noCHX - vms1_2h	Imputed	no hit	down	not significant
-0.219676	28.1915	P06174	HEM4	YOR278W	0.0398688	0.133816	WT_noCHX - vms1_2h	Imputed	no hit	down	not significant
-0.475886	25.8685	P38860	MTG2	YHR168W	0.0400531	0.134322	WT_noCHX - vms1_2h	Imputed	no hit	down	not significant
-0.608062	26.0818	P40480	HOS4	YIL112W	0.0402498	0.13484	WT_noCHX - vms1_2h	Imputed	no hit	down	not significant
0.158818	32.8728	P19414	ACO1	YLR304C	0.0402755	0.13484	WT_noCHX - vms1_2h	Imputed	no hit	up	not significant
-0.244388	28.6365	Q08645	MET7	YOR241W	0.0408533	0.136659	WT_noCHX - vms1_2h	Imputed	no hit	down	not significant
-0.630574	25.9639	Q07379		YDL057W	0.0409267	0.136789	WT_noCHX - vms1_2h	Imputed	no hit	down	not significant
-0.474803	25.9033	Q08919	TRE1	YPL176C	0.0410131	0.136912	WT_noCHX - vms1_2h	Imputed	no hit	down	not significant
0.295127	29.0231	P43619	BNA6	YFR047C	0.0410666	0.136912	WT_noCHX - vms1_2h	Imputed	no hit	up	not significant
0.278036	31.2102	P40106	GPP2	YER062C	0.0410345	0.136912	WT_noCHX - vms1_2h	Imputed	no hit	up	not significant
-1.23206	28.783	P32767	KAP122	YGL016W	0.0411174	0.136966	WT_noCHX - vms1_2h	Imputed	no hit	down	not significant
-0.35972	27.9407	P53879	RHO5	YNL180C	0.0411821	0.137067	WT_noCHX - vms1_2h	Imputed	no hit	down	not significant
-0.358524	28.7055	Q99288	DET1	YDR051C	0.0412767	0.137258	WT_noCHX - vms1_2h	Imputed	no hit	down	not significant
0.1623	33.6874	P10081	TIF1	YKR059W	0.0413085	0.137258	WT_noCHX - vms1_2h	Imputed	no hit	up	not significant
-0.571126	28.624	P53256	RRP46	YGR095C	0.0413865	0.137402	WT_noCHX - vms1_2h	Imputed	no hit	down	not significant
-0.25046	28.9959	P35817	BDF1	YLR399C	0.0415496	0.137828	WT_noCHX - vms1_2h	Imputed	no hit	down	not significant
0.632834	26.0939	P39682	PRP39	YML046W	0.0417394	0.138342	WT_noCHX - vms1_2h	Imputed	no hit	up	not significant
-0.200803	29.912	P38821	APE4	YHR113W	0.0420139	0.139136	WT_noCHX - vms1_2h	Imputed	no hit	down	not significant
-0.26845	28.1988	Q12445	POM34	YLR018C	0.0422461	0.139788	WT_noCHX - vms1_2h	Imputed	no hit	down	not significant
-0.761761	26.669	P25648	SRB8	YCR081W	0.0424233	0.140143	WT_noCHX - vms1_2h	Imputed	no hit	down	not significant
0.655029	26.546	P40052		YER079W	0.0424237	0.140143	WT_noCHX - vms1_2h	Imputed	no hit	up	not significant
-0.597531	27.1553	P40308	TGL3	YMR313C	0.0426193	0.140672	WT_noCHX - vms1_2h	Imputed	no hit	down	not significant
-0.388182	28.4008	Q03020	ISU1	YPL135W	0.0428644	0.141364	WT_noCHX - vms1_2h	Imputed	no hit	down	not significant
-0.206981	31.254	P14020	DPM1	YPR183W	0.0431622	0.142228	WT_noCHX - vms1_2h	Imputed	no hit	down	not significant
-0.314873	27.9931	Q06682	UBX5	YDR330W	0.0433243	0.142643	WT_noCHX - vms1_2h	Imputed	no hit	down	not significant
-0.310281	27.7674	P53960		YNL040W	0.0433738	0.142688	WT_noCHX - vms1_2h	Imputed	no hit	down	not significant
0.213262	31.292	P09232	PRB1	YEL060C	0.043573	0.143225	WT_noCHX - vms1_2h	Imputed	no hit	up	not significant
-0.289312	28.0227	P42934	PMT6	YGR199W	0.0438769	0.144105	WT_noCHX - vms1_2h	Imputed	no hit	down	not significant
-0.228418	28.7137	Q99287	SEY1	YOR165W	0.0439315	0.144165	WT_noCHX - vms1_2h	Imputed	no hit	down	not significant
-0.271087	28.9196	Q99257	MEX67	YPL169C	0.0440312	0.144373	WT_noCHX - vms1_2h	Imputed	no hit	down	not significant
-0.253368	29.2679	P43636	ALG2	YGL065C	0.0441937	0.144786	WT_noCHX - vms1_2h	Imputed	no hit	down	not significant
-0.397882	27.2808	P53195	COG7	YGL005C	0.044258	0.1448	WT_noCHX - vms1_2h	Imputed	no hit	down	not significant
-0.297178	27.3984	P53969	SAM50	YNL026W	0.0442707	0.1448	WT_noCHX - vms1_2h	Imputed	no hit	down	not significant
0.309941	30.0425	P57744	TIM8	YJR135W-A	0.0443882	0.145065	WT_noCHX - vms1_2h	Imputed	no hit	up	not significant
-0.824267	26.7145	P34224	IAI11	YBL059W	0.0446123	0.145346	WT_noCHX - vms1_2h	Imputed	no hit	down	not significant
-0.497824	27.4916	Q12362	RIB2	YOL066C	0.0446205	0.145346	WT_noCHX - vms1_2h	Imputed	no hit	down	not significant
0.394764	26.2443	Q03557	HER2	YMR293C	0.0446115	0.145346	WT_noCHX - vms1_2h	Imputed	no hit	up	not significant
-0.183541	29.1801	P25037	UBP1	YDL122W	0.0445692	0.145346	WT_noCHX - vms1_2h	Imputed	no hit	down	not significant
0.334677	31.8098	P12962	CAF20	YOR276W	0.0446902	0.145454	WT_noCHX - vms1_2h	Imputed	no hit	up	not significant
-0.408379	27.2207	P53273		YGR125W	0.0447749	0.14561	WT_noCHX - vms1_2h	Imputed	no hit	down	not significant
-0.52212	26.522	P08679	CIT2	YCR005C	0.045167	0.146392	WT_noCHX - vms1_2h	Imputed	no hit	down	not significant
0.367118	27.9271	P22855	AMS1	YGL156W	0.0451441	0.146392	WT_noCHX - vms1_2h	Imputed	no hit	up	not significant
0.320608	28.79	Q12320	GLO4	YOR040W	0.0451891	0.146392	WT_noCHX - vms1_2h	Imputed	no hit	up	not significant
0.303692	29.9694	P47006	RPA34	YJL148W	0.0451995	0.146392	WT_noCHX - vms1_2h	Imputed	no hit	up	not significant
-0.241006	27.9182	P47045	TIM54	YJL054W	0.0450937	0.146392	WT_noCHX - vms1_2h	Imputed	no hit	down	not significant
-0.159553	30.5336	P00899	TRP2	YER090W	0.0452461	0.146423	WT_noCHX - vms1_2h	Imputed	no hit	down	not significant
0.387356	28.7423	P40007	NOP16	YER002W	0.0453922	0.146777	WT_noCHX - vms1_2h	Imputed	no hit	up	not significant
0.581724	26.0736	Q12248	DAD1	YDR016C	0.0454296	0.146778	WT_noCHX - vms1_2h	Imputed	no hit	up	not significant
0.223301	28.5905	P38833		YHR127W	0.0457203	0.147598	WT_noCHX - vms1_2h	Imputed	no hit	up	not significant
0.305518	29.8779	P25566	MXR2	YCL033C	0.0459105	0.147971	WT_noCHX - vms1_2h	Imputed	no hit	up	not significant
0.224051	30.4844	P32628	RAD23	YEL037C	0.0459052	0.147971	WT_noCHX - vms1_2h	Imputed	no hit	up	not significant
0.161054	32.3544	P54839	ERG13	YML126C	0.0462725	0.149017	WT_noCHX - vms1_2h	Imputed	no hit	up	not significant
-0.25211	28.4657	P53332	CAB4	YGR277C	0.046312	0.149023	WT_noCHX - vms1_2h	Imputed	no hit	down	not significant
0.197407	30.0407	Q03835	GRX3	YDR098C	0.0463646	0.149072	WT_noCHX - vms1_2h	Imputed	no hit	up	not significant
0.242446	29.4672	Q06338	BCP1	YDR361C	0.0465125	0.149426	WT_noCHX - vms1_2h	Imputed	no hit	up	not significant
-0.267079	28.2604	P36076	CAB3	YKL088W	0.0465878	0.149548	WT_noCHX - vms1_2h	Imputed	no hit	down	not significant
0.18417	29.3674	P53131	PRP43	YGL120C	0.0467229	0.14986	WT_noCHX - vms1_2h	Imputed	no hit	up	not significant
-0.109615	30.6581	P39076	CCT2	YIL142W	0.0469391	0.150432	WT_noCHX - vms1_2h	Imputed	no hit	down	not significant
0.488887	26.6394	P25042	ROX1	YPR065W	0.0470079	0.150531	WT_noCHX - vms1_2h	Imputed	no hit	up	not significant
0.542758	25.6228	P53933	APP1	YNL094W	0.0471296	0.1508	WT_noCHX - vms1_2h	Imputed	no hit	up	not significant
-0.480506	27.5631	P32910	RPC34	YNR003C	0.0475691	0.152078	WT_noCHX - vms1_2h	Imputed	no hit	down	not significant
-0.19056	34.016	P05737	RPL7A	YGL076C	0.0476057	0.152078	WT_noCHX - vms1_2h	Imputed	no hit	down	not significant
-0.605291	28.5535	P0C2I7			0.0476847	0.152156	WT_noCHX - vms1_2h	Imputed	no hit	down	not significant
0.36255	25.925	P53840	TOF1	YNL273W	0.0477826	0.152156	WT_noCHX - vms1_2h	Imputed	no hit	up	not significant
0.225484	33.6069	P38011	ASC1	YMR116C	0.0477831	0.152156	WT_noCHX - vms1_2h	Imputed	no hit	up	not significant
0.18394	29.995	Q06142	KAP95	YLR347C	0.0477432	0.152156	WT_noCHX - vms1_2h	Imputed	no hit	up	not significant
0.29797	28.8382	Q99369	FSH3	YOR280C	0.0481536	0.15309	WT_noCHX - vms1_2h	Imputed	no hit	up	not significant
-0.187436	28.0455	P32477	GSH1	YJL101C	0.0481156	0.15309	WT_noCHX - vms1_2h	Imputed	no hit	down	not significant
-0.890775	30.2303	P25359	RRP43	YCR035C	0.0483656	0.153518	WT_noCHX - vms1_2h	Imputed	no hit	down	not significant
0.234922	28.6906	P42942		YGR210C	0.0483332	0.153518	WT_noCHX - vms1_2h	Imputed	no hit	up	not significant
0.33748	29.0699	Q08920	CBC2	YPL178W	0.0484149	0.153552	WT_noCHX - vms1_2h	Imputed	no hit	up	not significant
-0.284414	26.3341	P38070	YPK3	YBR028C	0.0488853	0.15492	WT_noCHX - vms1_2h	Imputed	no hit	down	not significant
0.169161	32.9741	P23254	TKL1	YPR074C	0.0489675	0.155057	WT_noCHX - vms1_2h	Imputed	no hit	up	not significant
-0.8813	26.3977	P53850	RTC4	YNL254C	0.049227	0.155507	WT_noCHX - vms1_2h	Imputed	no hit	down	not significant
-0.449616	27.9188	P32776	TFB1	YDR311W	0.0492177	0.155507	WT_noCHX - vms1_2h	Imputed	no hit	down	not significant
0.272292	26.745	P38302	NTC20	YBR188C	0.0491637	0.155507	WT_noCHX - vms1_2h	Imputed	no hit	up	not significant
0.427783	26.1155	P38887		YHR202W	0.0496009	0.15651	WT_noCHX - vms1_2h	Imputed	no hit	up	not significant
-0.273057	27.9738	Q03362		YDR476C	0.0496233	0.15651	WT_noCHX - vms1_2h	Imputed	no hit	down	not significant
-0.658225	25.9878	Q03212	EAR1	YMR171C	0.0499673	0.157374	WT_noCHX - vms1_2h	Imputed	no hit	down	not significant
0.297631	28.2604	P32656	GCG1	YER163C	0.0499762	0.157374	WT_noCHX - vms1_2h	Imputed	no hit	up	not significant
0.303796	28.7528	Q04603	DPB4	YDR121W	0.0502439	0.158091	WT_noCHX - vms1_2h	Imputed	no hit	up	not significant
-0.492129	26.194	P39717	GPB2	YAL056W	0.050301	0.158146	WT_noCHX - vms1_2h	Imputed	no hit	down	not significant
-0.544811	26.4916	Q05924	DCR2	YLR361C	0.050461	0.158523	WT_noCHX - vms1_2h	Imputed	no hit	down	not significant
-0.268557	29.5162	P15565	TRM1	YDR120C	0.0506412	0.158964	WT_noCHX - vms1_2h	Imputed	no hit	down	not significant
-0.261519	29.4762	P12904	SNF4	YGL115W	0.0508242	0.159412	WT_noCHX - vms1_2h	Imputed	no hit	down	not significant
-0.349004	27.501	P32524	PRP21	YJL203W	0.0508666	0.15942	WT_noCHX - vms1_2h	Imputed	no hit	down	not significant
-0.322542	27.5447	P53972	RCM1	YNL022C	0.0509487	0.159551	WT_noCHX - vms1_2h	Imputed	no hit	down	not significant
0.38262	26.2391	P40528	SYG1	YIL047C	0.0509918	0.15956	WT_noCHX - vms1_2h	Imputed	no hit	up	not significant
0.266544	30.3445	Q06408	ARO10	YDR380W	0.0512147	0.160007	WT_noCHX - vms1_2h	Imputed	no hit	up	not significant
0.212099	28.4706	P38080	AKL1	YBR059C	0.0512151	0.160007	WT_noCHX - vms1_2h	Imputed	no hit	up	not significant
0.44258	26.2562	P53769	CWC24	YLR323C	0.0512771	0.160075	WT_noCHX - vms1_2h	Imputed	no hit	up	not significant
-0.123601	30.487	Q06440	CRN1	YLR429W	0.0519265	0.161975	WT_noCHX - vms1_2h	Imputed	no hit	down	not significant
-0.387234	25.9845	P36158		YKR078W	0.0520181	0.162133	WT_noCHX - vms1_2h	Imputed	no hit	down	not significant
-0.173785	31.4885	P40302	PRE5	YMR314W	0.0523463	0.163028	WT_noCHX - vms1_2h	Imputed	no hit	down	not significant
0.453971	25.7295	Q04925		YDR222W	0.0525009	0.163382	WT_noCHX - vms1_2h	Imputed	no hit	up	not significant
-0.361014	26.3103	P39521	FHL1	YPR104C	0.0526498	0.163717	WT_noCHX - vms1_2h	Imputed	no hit	down	not significant
0.420169	32.0441	P49166	RPL37A	YLR185W	0.0528517	0.164216	WT_noCHX - vms1_2h	Imputed	no hit	up	not significant
-0.236703	30.3412	Q04697	GSF2	YML048W	0.0529159	0.164287	WT_noCHX - vms1_2h	Imputed	no hit	down	not significant
-0.324313	27.9884	Q12324	YVC1	YOR087W	0.0530769	0.164659	WT_noCHX - vms1_2h	Imputed	no hit	down	not significant
-0.54475	27.4483	P34110	VPS35	YJL154C	0.0533065	0.165113	WT_noCHX - vms1_2h	Imputed	no hit	down	not significant
0.266367	28.0588	P38903	RTS1	YOR014W	0.0532803	0.165113	WT_noCHX - vms1_2h	Imputed	no hit	up	not significant
-0.26119	28.5578	O13525	COQ4	YDR204W	0.0534738	0.165502	WT_noCHX - vms1_2h	Imputed	no hit	down	not significant
0.284156	32.4621	P31787	ACB1	YGR037C	0.053619	0.165822	WT_noCHX - vms1_2h	Imputed	no hit	up	not significant
-0.467862	25.7794	P53939	NIS1	YNL078W	0.053718	0.166	WT_noCHX - vms1_2h	Imputed	no hit	down	not significant
0.412789	26.9047	Q06070		YLR407W	0.0537823	0.166069	WT_noCHX - vms1_2h	Imputed	no hit	up	not significant
0.519422	26.1727	Q05031	DFG5	YMR238W	0.0541448	0.166994	WT_noCHX - vms1_2h	Imputed	no hit	up	not significant
-0.469194	25.8549	P53836	CAF120	YNL278W	0.0541722	0.166994	WT_noCHX - vms1_2h	Imputed	no hit	down	not significant
-0.395035	25.8881	Q12239		YOL107W	0.054208	0.166994	WT_noCHX - vms1_2h	Imputed	no hit	down	not significant
0.351359	27.3719	P33417	IXR1	YKL032C	0.0542743	0.167046	WT_noCHX - vms1_2h	Imputed	no hit	up	not significant
-0.334204	27.4979	P22434	PDE1	YGL248W	0.0543382	0.167046	WT_noCHX - vms1_2h	Imputed	no hit	down	not significant
0.314286	29.4523	Q02647	DYN2	YDR424C	0.0543929	0.167046	WT_noCHX - vms1_2h	Imputed	no hit	up	not significant
0.255853	33.9094	P0C0V8	RPS21A	YKR057W	0.0543645	0.167046	WT_noCHX - vms1_2h	Imputed	no hit	up	not significant
0.425441	26.0133	P38207	APN2	YBL019W	0.0544926	0.167223	WT_noCHX - vms1_2h	Imputed	no hit	up	not significant
0.489456	27.1621	P53379	MKC7	YDR144C	0.0546661	0.167626	WT_noCHX - vms1_2h	Imputed	no hit	up	not significant
0.294573	29.381	P38210	LDB7	YBL006C	0.0547797	0.167845	WT_noCHX - vms1_2h	Imputed	no hit	up	not significant
0.798666	26.4754	Q08986	SAM3	YPL274W	0.0549271	0.168167	WT_noCHX - vms1_2h	Imputed	no hit	up	not significant
0.450193	32.2848	P15992	HSP26	YBR072W	0.0552372	0.168986	WT_noCHX - vms1_2h	Imputed	no hit	up	not significant
0.262903	29.3627	Q12080	NOP53	YPL146C	0.0554426	0.169484	WT_noCHX - vms1_2h	Imputed	no hit	up	not significant
-1.13218	26.5205	Q02774	SHR3	YDL212W	0.055586	0.169792	WT_noCHX - vms1_2h	Imputed	no hit	down	not significant
0.249533	30.5417	Q04304		YMR090W	0.0557223	0.170077	WT_noCHX - vms1_2h	Imputed	no hit	up	not significant
0.140513	32.0939	P37291	SHM2	YLR058C	0.0558634	0.170377	WT_noCHX - vms1_2h	Imputed	no hit	up	not significant
-0.13585	30.4832	P39935	TIF4631	YGR162W	0.0563648	0.171774	WT_noCHX - vms1_2h	Imputed	no hit	down	not significant
-0.433811	27.2399	P53327	SLH1	YGR271W	0.0564416	0.171877	WT_noCHX - vms1_2h	Imputed	no hit	down	not significant
-0.188879	29.6148	P00546	CDC28	YBR160W	0.0566536	0.17239	WT_noCHX - vms1_2h	Imputed	no hit	down	not significant
0.172823	28.765	P14922	CYC8	YBR112C	0.0568221	0.17277	WT_noCHX - vms1_2h	Imputed	no hit	up	not significant
-0.19902	29.8385	Q06168	SFH1	YLR321C	0.0569819	0.173124	WT_noCHX - vms1_2h	Imputed	no hit	down	not significant
0.375874	27.2422	P40557	EPS1	YIL005W	0.0573682	0.174164	WT_noCHX - vms1_2h	Imputed	no hit	up	not significant
-0.573298	27.1804	P25038	IFM1	YOL023W	0.0577388	0.174992	WT_noCHX - vms1_2h	Imputed	no hit	down	not significant
-0.31425	28.7411	Q08273	HRT1	YOL133W	0.0577728	0.174992	WT_noCHX - vms1_2h	Imputed	no hit	down	not significant
-0.194767	28.6898	P32386	YBT1	YLL048C	0.057756	0.174992	WT_noCHX - vms1_2h	Imputed	no hit	down	not significant
-0.805681	27.1072	Q03441	RMD1	YDL001W	0.0578943	0.175226	WT_noCHX - vms1_2h	Imputed	no hit	down	not significant
-0.390037	25.9552	P40168		YNL195C	0.0582826	0.176133	WT_noCHX - vms1_2h	Imputed	no hit	down	not significant
-0.204087	29.0858	P35178	RRP1	YDR087C	0.0582723	0.176133	WT_noCHX - vms1_2h	Imputed	no hit	down	not significant
0.139893	30.6097	P09734	TUB3	YML124C	0.0583903	0.176325	WT_noCHX - vms1_2h	Imputed	no hit	up	not significant
0.348391	27.1066	P31385	DEP1	YAL013W	0.0585329	0.176621	WT_noCHX - vms1_2h	Imputed	no hit	up	not significant
0.191489	32.0586	P40215	NDE1	YMR145C	0.0587572	0.177163	WT_noCHX - vms1_2h	Imputed	no hit	up	not significant
-0.384656	26.4333	P43132	BRE2	YLR015W	0.0588421	0.177185	WT_noCHX - vms1_2h	Imputed	no hit	down	not significant
0.261175	30.1132	P33317	DUT1	YBR252W	0.0588536	0.177185	WT_noCHX - vms1_2h	Imputed	no hit	up	not significant
0.539694	26.3014	P38213	DSF2	YBR007C	0.0589923	0.177334	WT_noCHX - vms1_2h	Imputed	no hit	up	not significant
-0.205593	28.7167	P43573	BUD27	YFL023W	0.0589707	0.177334	WT_noCHX - vms1_2h	Imputed	no hit	down	not significant
-0.197818	30.0028	Q06218	DBP9	YLR276C	0.0591246	0.177597	WT_noCHX - vms1_2h	Imputed	no hit	down	not significant
0.107342	33.6641	P07251	ATP1	YBL099W	0.0591782	0.177624	WT_noCHX - vms1_2h	Imputed	no hit	up	not significant
-0.167877	29.3562	P39013	END3	YNL084C	0.0595604	0.178636	WT_noCHX - vms1_2h	Imputed	no hit	down	not significant
0.583787	26.0151	P36044	MNN4	YKL201C	0.0597671	0.178998	WT_noCHX - vms1_2h	Imputed	no hit	up	not significant
0.546229	27.4372	P39003	HXT6	YDR343C	0.0598161	0.178998	WT_noCHX - vms1_2h	Imputed	no hit	up	not significant
0.414874	31.5602	Q03434			0.0598033	0.178998	WT_noCHX - vms1_2h	Imputed	no hit	up	not significant
-0.235009	29.2378	P32337	PSE1	YMR308C	0.0598649	0.179009	WT_noCHX - vms1_2h	Imputed	no hit	down	not significant
0.531884	26.2759	P46962	CTK2	YJL006C	0.0600575	0.17945	WT_noCHX - vms1_2h	Imputed	no hit	up	not significant
0.219845	28.6664	P53172	SDS23	YGL056C	0.0601716	0.179656	WT_noCHX - vms1_2h	Imputed	no hit	up	not significant
0.339233	27.739	P47015	AIM23	YJL131C	0.0602394	0.179723	WT_noCHX - vms1_2h	Imputed	no hit	up	not significant
0.273242	28.3256	Q12055	FAP7	YDL166C	0.0605237	0.180436	WT_noCHX - vms1_2h	Imputed	no hit	up	not significant
0.294252	28.5651	P34247	UTP11	YKL099C	0.0607762	0.180917	WT_noCHX - vms1_2h	Imputed	no hit	up	not significant
-0.218414	29.8669	P40016	RPN3	YER021W	0.0607326	0.180917	WT_noCHX - vms1_2h	Imputed	no hit	down	not significant
-0.23853	29.1569	P32502	GCD7	YLR291C	0.0610612	0.18163	WT_noCHX - vms1_2h	Imputed	no hit	down	not significant
-0.272075	29.568	Q03305	RMT2	YDR465C	0.0613994	0.182499	WT_noCHX - vms1_2h	Imputed	no hit	down	not significant
-0.265009	27.0225	Q04226	TAF11	YML015C	0.0615096	0.18269	WT_noCHX - vms1_2h	Imputed	no hit	down	not significant
-0.824935	27.1151	P20095	PRP2	YNR011C	0.0616042	0.182834	WT_noCHX - vms1_2h	Imputed	no hit	down	not significant
0.260979	28.8337	P40098	FMP10	YER182W	0.0616949	0.182967	WT_noCHX - vms1_2h	Imputed	no hit	up	not significant
0.161292	32.5186	P32527	ZUO1	YGR285C	0.0621512	0.184183	WT_noCHX - vms1_2h	Imputed	no hit	up	not significant
-0.328048	28.6756	Q08925	MRN1	YPL184C	0.0624389	0.184897	WT_noCHX - vms1_2h	Imputed	no hit	down	not significant
-0.33217	27.9884	Q08202	OPI10	YOL032W	0.0628143	0.18587	WT_noCHX - vms1_2h	Imputed	no hit	down	not significant
0.444864	27.1192	Q3E785	SDH6	YDR379C-A	0.0628746	0.18591	WT_noCHX - vms1_2h	Imputed	no hit	up	not significant
-0.468903	26.8097	P24784	DBP1	YPL119C	0.0630129	0.186103	WT_noCHX - vms1_2h	Imputed	no hit	down	not significant
0.381166	27.6886	Q03798	AIM36	YMR157C	0.0630334	0.186103	WT_noCHX - vms1_2h	Imputed	no hit	up	not significant
-0.679502	27.6829	P53110		YGL159W	0.0634331	0.187144	WT_noCHX - vms1_2h	Imputed	no hit	down	not significant
-0.156701	30.208	P47068	BBC1	YJL020C	0.0635075	0.187225	WT_noCHX - vms1_2h	Imputed	no hit	down	not significant
0.475245	26.2311	Q12096	GNT1	YOR320C	0.0637743	0.187872	WT_noCHX - vms1_2h	Imputed	no hit	up	not significant
-0.106235	31.5759	P15180	KRS1	YDR037W	0.0638777	0.188037	WT_noCHX - vms1_2h	Imputed	no hit	down	not significant
-0.332196	26.7845	P40054	SER3	YER081W	0.0641924	0.188823	WT_noCHX - vms1_2h	Imputed	no hit	down	not significant
0.300142	30.0781	P38234	RFS1	YBR052C	0.0644342	0.189395	WT_noCHX - vms1_2h	Imputed	no hit	up	not significant
-0.311018	27.7955	P38816	TRR2	YHR106W	0.0645676	0.189646	WT_noCHX - vms1_2h	Imputed	no hit	down	not significant
0.923295	26.8927	P47011	GLG2	YJL137C	0.0646213	0.189664	WT_noCHX - vms1_2h	Imputed	no hit	up	not significant
0.404436	26.6996	P46677	TAF1	YGR274C	0.0647712	0.189964	WT_noCHX - vms1_2h	Imputed	no hit	up	not significant
0.38791	26.2855	Q03703		YML037C	0.0649444	0.190051	WT_noCHX - vms1_2h	Imputed	no hit	up	not significant
-0.14516	28.8444	P32793	YSC84	YHR016C	0.0648723	0.190051	WT_noCHX - vms1_2h	Imputed	no hit	down	not significant
0.131243	30.0067	Q05911	ADE13	YLR359W	0.0649146	0.190051	WT_noCHX - vms1_2h	Imputed	no hit	up	not significant
-0.394046	26.9507	P32873	BEM3	YPL115C	0.0650731	0.190287	WT_noCHX - vms1_2h	Imputed	no hit	down	not significant
-0.715354	26.8334	P39677	MEF2	YJL102W	0.0651872	0.190481	WT_noCHX - vms1_2h	Imputed	no hit	down	not significant
0.285343	28.0253	P47124	HOC1	YJR075W	0.065275	0.190597	WT_noCHX - vms1_2h	Imputed	no hit	up	not significant
-0.508838	26.7319	P06779	RAD7	YJR052W	0.0653786	0.19076	WT_noCHX - vms1_2h	Imputed	no hit	down	not significant
-0.33012	27.8915	Q06512	NOC4	YPR144C	0.0655817	0.191212	WT_noCHX - vms1_2h	Imputed	no hit	down	not significant
-0.568711	25.9101	Q99177	BRR1	YPR057W	0.0656508	0.191273	WT_noCHX - vms1_2h	Imputed	no hit	down	not significant
0.344275	29.1873	P50278	SOL1	YNR034W	0.0658107	0.191598	WT_noCHX - vms1_2h	Imputed	no hit	up	not significant
0.589796	28.8506	P36526	MRPL27	YBR282W	0.0661117	0.192199	WT_noCHX - vms1_2h	Imputed	no hit	up	not significant
0.268854	30.527	P41818	GLC8	YMR311C	0.0661137	0.192199	WT_noCHX - vms1_2h	Imputed	no hit	up	not significant
0.373605	30.9101	Q02948	VPS30	YPL120W	0.0661704	0.192223	WT_noCHX - vms1_2h	Imputed	no hit	up	not significant
-0.444151	28.6594	P35725		YKL063C	0.0662586	0.192339	WT_noCHX - vms1_2h	Imputed	no hit	down	not significant
-0.606677	26.445	P40576	INA22	YIR024C	0.0664003	0.192469	WT_noCHX - vms1_2h	Imputed	no hit	down	not significant
-0.253991	28.7521	P53930	YAF9	YNL107W	0.0663691	0.192469	WT_noCHX - vms1_2h	Imputed	no hit	down	not significant
-0.545869	28.7545	Q04969	SPC2	YML055W	0.0667438	0.193324	WT_noCHX - vms1_2h	Imputed	no hit	down	not significant
0.25644	28.0776	P38254	PBY1	YBR094W	0.0671622	0.194394	WT_noCHX - vms1_2h	Imputed	no hit	up	not significant
0.66281	26.0356	P17119	KAR3	YPR141C	0.0673197	0.194708	WT_noCHX - vms1_2h	Imputed	no hit	up	not significant
-0.262107	29.1151	P38217	KAP104	YBR017C	0.0675259	0.195025	WT_noCHX - vms1_2h	Imputed	no hit	down	not significant
0.160037	29.4137	P08518	RPB2	YOR151C	0.0675274	0.195025	WT_noCHX - vms1_2h	Imputed	no hit	up	not significant
-0.148062	29.0499	P40477	NUP159	YIL115C	0.0676236	0.195161	WT_noCHX - vms1_2h	Imputed	no hit	down	not significant
-0.318684	27.9678	Q12245	POC4	YPL144W	0.0676975	0.195219	WT_noCHX - vms1_2h	Imputed	no hit	down	not significant
0.207263	32.4152	P17695	GRX2	YDR513W	0.0677422	0.195219	WT_noCHX - vms1_2h	Imputed	no hit	up	not significant
0.23079	29.1375	P38137	PCS60	YBR222C	0.067894	0.195515	WT_noCHX - vms1_2h	Imputed	no hit	up	not significant
-0.516357	25.9238	P07250	ARG82	YDR173C	0.0679742	0.195604	WT_noCHX - vms1_2h	Imputed	no hit	down	not significant
-2.0707	28.3783	P38735	VMR1	YHL035C	0.0680328	0.195631	WT_noCHX - vms1_2h	Imputed	no hit	down	not significant
0.376126	28.5704	P36527	MRPL28	YDR462W	0.0682936	0.196239	WT_noCHX - vms1_2h	Imputed	no hit	up	not significant
-0.305966	27.6485	Q03254	FCP1	YMR277W	0.0685288	0.196773	WT_noCHX - vms1_2h	Imputed	no hit	down	not significant
0.576408	27.7296	P38291	POP7	YBR167C	0.0689489	0.197551	WT_noCHX - vms1_2h	Imputed	no hit	up	not significant
0.223534	27.3994	P32461	DPH2	YKL191W	0.0688875	0.197551	WT_noCHX - vms1_2h	Imputed	no hit	up	not significant
0.203259	32.4947	P38911	FPR3	YML074C	0.0689201	0.197551	WT_noCHX - vms1_2h	Imputed	no hit	up	not significant
-0.150809	30.564	P33416	HSP78	YDR258C	0.069111	0.197873	WT_noCHX - vms1_2h	Imputed	no hit	down	not significant
-0.284957	29.2178	P53903	PGA2	YNL149C	0.0691693	0.197897	WT_noCHX - vms1_2h	Imputed	no hit	down	not significant
-0.214214	28.4706	Q12511	PTC5	YOR090C	0.0692974	0.198121	WT_noCHX - vms1_2h	Imputed	no hit	down	not significant
0.238472	29.4918	Q06449	PIN3	YPR154W	0.0694508	0.198417	WT_noCHX - vms1_2h	Imputed	no hit	up	not significant
0.386435	25.9828	Q12139	SDD4	YPR022C	0.0697222	0.199049	WT_noCHX - vms1_2h	Imputed	no hit	up	not significant
0.179462	28.6186	P27809	KRE2	YDR483W	0.0699091	0.199439	WT_noCHX - vms1_2h	Imputed	no hit	up	not significant
0.303308	31.7006	P38912	TIF11	YMR260C	0.0701993	0.200096	WT_noCHX - vms1_2h	Imputed	no hit	up	not significant
0.189718	30.8155	P13517	CAP2	YIL034C	0.0702401	0.200096	WT_noCHX - vms1_2h	Imputed	no hit	up	not significant
0.139039	31.7419	Q05543	RTT103	YDR289C	0.0704729	0.200615	WT_noCHX - vms1_2h	Imputed	no hit	up	not significant
0.431904	27.0296	P53870		YNL193W	0.070541	0.200666	WT_noCHX - vms1_2h	Imputed	no hit	up	not significant
0.303399	28.7069	P47150	RSM7	YJR113C	0.0707679	0.201023	WT_noCHX - vms1_2h	Imputed	no hit	up	not significant
-0.149245	30.5671	P40327	RPT2	YDL007W	0.070723	0.201023	WT_noCHX - vms1_2h	Imputed	no hit	down	not significant
0.232416	29.0753	P32453	ATP11	YNL315C	0.0710277	0.201617	WT_noCHX - vms1_2h	Imputed	no hit	up	not significant
1.15532	27.3294	P53305	RSM27	YGR215W	0.0711046	0.201691	WT_noCHX - vms1_2h	Imputed	no hit	up	not significant
-0.256847	30.3465	P04821	CDC25	YLR310C	0.0712825	0.202052	WT_noCHX - vms1_2h	Imputed	no hit	down	not significant
-0.79876	27.9162	P46784	RPS10B	YMR230W	0.0714188	0.202294	WT_noCHX - vms1_2h	Imputed	no hit	down	not significant
0.465653	26.0028	P36117	ALY1	YKR021W	0.0715244	0.202449	WT_noCHX - vms1_2h	Imputed	no hit	up	not significant
-0.399001	28.3405	P53326	YGR266W	YGR266W	0.071624	0.202544	WT_noCHX - vms1_2h	Imputed	no hit	down	not significant
0.211115	30.6211	P48510	DSK2	YMR276W	0.0716601	0.202544	WT_noCHX - vms1_2h	Imputed	no hit	up	not significant
-0.146342	30.0525	P43535	GCN20	YFR009W	0.0717927	0.202775	WT_noCHX - vms1_2h	Imputed	no hit	down	not significant
-0.61282	26.796	Q8TGJ3	KSH1	YNL024C-A	0.0726398	0.204731	WT_noCHX - vms1_2h	Imputed	no hit	down	not significant
-0.230855	28.7105	P27697	COQ8	YGL119W	0.0726109	0.204731	WT_noCHX - vms1_2h	Imputed	no hit	down	not significant
-0.221881	27.2713	Q07872	ENT4	YLL038C	0.072544	0.204731	WT_noCHX - vms1_2h	Imputed	no hit	down	not significant
-0.252613	30.2847	P38789	SSF1	YHR066W	0.0728028	0.205045	WT_noCHX - vms1_2h	Imputed	no hit	down	not significant
0.1897	28.0992	P34909	MOT2	YER068W	0.0730307	0.205425	WT_noCHX - vms1_2h	Imputed	no hit	up	not significant
-0.155904	30.2253	P53250	TWF1	YGR080W	0.0730411	0.205425	WT_noCHX - vms1_2h	Imputed	no hit	down	not significant
0.342099	29.047	P20795	VPS33	YLR396C	0.0734573	0.206449	WT_noCHX - vms1_2h	Imputed	no hit	up	not significant
0.254248	28.6935	P42844	ZIM17	YNL310C	0.0736584	0.206785	WT_noCHX - vms1_2h	Imputed	no hit	up	not significant
-0.164383	30.3595	P47035	NET1	YJL076W	0.0736808	0.206785	WT_noCHX - vms1_2h	Imputed	no hit	down	not significant
-0.21847	28.4775	Q02630	NUP116	YMR047C	0.0738684	0.207165	WT_noCHX - vms1_2h	Imputed	no hit	down	not significant
-0.298588	27.8104	P25618	CWH43	YCR017C	0.0740998	0.207667	WT_noCHX - vms1_2h	Imputed	no hit	down	not significant
-0.432126	28.1164	P21268	FAR1	YJL157C	0.0742648	0.207837	WT_noCHX - vms1_2h	Imputed	no hit	down	not significant
0.247196	29.5986	P53881	MRPL22	YNL177C	0.074256	0.207837	WT_noCHX - vms1_2h	Imputed	no hit	up	not significant
-1.23867	26.6227	Q92316	OST5	YGL226C-A	0.0745747	0.208236	WT_noCHX - vms1_2h	Imputed	no hit	down	not significant
-0.404295	25.7879	P54074	ASI1	YMR119W	0.0746788	0.208236	WT_noCHX - vms1_2h	Imputed	no hit	down	not significant
-0.391083	26.0995	Q12142	ATG9	YDL149W	0.0746033	0.208236	WT_noCHX - vms1_2h	Imputed	no hit	down	not significant
-0.239667	28.2076	Q12255	NYV1	YLR093C	0.0746717	0.208236	WT_noCHX - vms1_2h	Imputed	no hit	down	not significant
-0.223733	30.4212	P07143	CYT1	YOR065W	0.0747219	0.208236	WT_noCHX - vms1_2h	Imputed	no hit	down	not significant
-0.174538	29.2879	Q12387	MDM20	YOL076W	0.0744911	0.208236	WT_noCHX - vms1_2h	Imputed	no hit	down	not significant
-0.561559	27.1992	Q04322	GYL1	YMR192W	0.074825	0.208377	WT_noCHX - vms1_2h	Imputed	no hit	down	not significant
-0.642398	27.2902	P53139		YGL108C	0.0751868	0.208823	WT_noCHX - vms1_2h	Imputed	no hit	down	not significant
-0.264053	28.5206	P39007	STT3	YGL022W	0.0751229	0.208823	WT_noCHX - vms1_2h	Imputed	no hit	down	not significant
-0.21063	28.9044	P36132	KAE1	YKR038C	0.0751951	0.208823	WT_noCHX - vms1_2h	Imputed	no hit	down	not significant
0.160683	33.4328	P05739	RPL6B	YLR448W	0.075153	0.208823	WT_noCHX - vms1_2h	Imputed	no hit	up	not significant
-0.69736	26.5621	P50077	CCH1	YGR217W	0.0753284	0.209047	WT_noCHX - vms1_2h	Imputed	no hit	down	not significant
0.273961	29.0684	Q12033	RIM20	YOR275C	0.0757764	0.210143	WT_noCHX - vms1_2h	Imputed	no hit	up	not significant
-0.813287	26.8967	P0C074	YSF3	YNL138W-A	0.0759328	0.21043	WT_noCHX - vms1_2h	Imputed	no hit	down	not significant
2.26637	30.9068	Q07395	SYO1	YDL063C	0.0760304	0.210554	WT_noCHX - vms1_2h	Imputed	no hit	up	not significant
0.362698	25.8683	P28240	ICL1	YER065C	0.0762104	0.210905	WT_noCHX - vms1_2h	Imputed	no hit	up	not significant
0.337869	26.1414	P27636	CDC15	YAR019C	0.0764651	0.211463	WT_noCHX - vms1_2h	Imputed	no hit	up	not significant
-0.301003	31.6472	Q06405	ATP17	YDR377W	0.0768624	0.212266	WT_noCHX - vms1_2h	Imputed	no hit	down	not significant
-0.187546	28.116	P32335	MSS51	YLR203C	0.0768154	0.212266	WT_noCHX - vms1_2h	Imputed	no hit	down	not significant
-0.353943	26.3584	P40492	FYV10	YIL097W	0.0770214	0.212558	WT_noCHX - vms1_2h	Imputed	no hit	down	not significant
0.110785	33.9055	P16521	YEF3	YLR249W	0.0774394	0.213563	WT_noCHX - vms1_2h	Imputed	no hit	up	not significant
0.455549	27.2602	P47085	MHO1	YJR008W	0.0775509	0.213722	WT_noCHX - vms1_2h	Imputed	no hit	up	not significant
0.264092	30.6081	P32472	FPR2	YDR519W	0.078096	0.215075	WT_noCHX - vms1_2h	Imputed	no hit	up	not significant
-0.142502	28.0996	Q06677	SWA2	YDR320C	0.0781702	0.21513	WT_noCHX - vms1_2h	Imputed	no hit	down	not significant
0.388408	28.1146	P32623	UTR2	YEL040W	0.0784322	0.215702	WT_noCHX - vms1_2h	Imputed	no hit	up	not significant
-0.37387	27.8081	Q01329	PTA1	YAL043C	0.0788109	0.216594	WT_noCHX - vms1_2h	Imputed	no hit	down	not significant
-0.260615	27.7487	P38781	RSC30	YHR056C	0.0790427	0.217081	WT_noCHX - vms1_2h	Imputed	no hit	down	not significant
0.409562	26.7437	P38127	RIM2	YBR192W	0.0791859	0.217324	WT_noCHX - vms1_2h	Imputed	no hit	up	not significant
-0.256607	33.0891	P61830	HHT1	YBR010W	0.0794636	0.217935	WT_noCHX - vms1_2h	Imputed	no hit	down	not significant
0.753639	26.719	P38746	YLF2	YHL014C	0.0798163	0.218752	WT_noCHX - vms1_2h	Imputed	no hit	up	not significant
0.465069	25.9831	P41812	POP1	YNL221C	0.0799578	0.218988	WT_noCHX - vms1_2h	Imputed	no hit	up	not significant
-0.331727	27.8093	Q03280	TOM1	YDR457W	0.0800915	0.219204	WT_noCHX - vms1_2h	Imputed	no hit	down	not significant
-0.777749	26.7278	P38806	YNG2	YHR090C	0.0804043	0.219908	WT_noCHX - vms1_2h	Imputed	no hit	down	not significant
-0.185677	31.6184	P38698	PPX1	YHR201C	0.0804987	0.220015	WT_noCHX - vms1_2h	Imputed	no hit	down	not significant
0.170312	28.3007	Q05946	UTP13	YLR222C	0.0806011	0.220143	WT_noCHX - vms1_2h	Imputed	no hit	up	not significant
0.107136	31.2629	P07213	TOM70	YNL121C	0.0807879	0.220502	WT_noCHX - vms1_2h	Imputed	no hit	up	not significant
0.349116	33.465	P22943	HSP12	YFL014W	0.0809874	0.220895	WT_noCHX - vms1_2h	Imputed	no hit	up	not significant
-0.227514	27.8079	Q12199	TIP41	YPR040W	0.0811612	0.221217	WT_noCHX - vms1_2h	Imputed	no hit	down	not significant
0.180211	34.6192	P00942	TPI1	YDR050C	0.0814857	0.221949	WT_noCHX - vms1_2h	Imputed	no hit	up	not significant
1.24841	26.2265	P47001	CIS3	YJL158C	0.0816875	0.222044	WT_noCHX - vms1_2h	Imputed	no hit	up	not significant
-0.273554	27.4468	P10849	MTF2	YDL044C	0.0816143	0.222044	WT_noCHX - vms1_2h	Imputed	no hit	down	not significant
-0.163006	29.2542	P38687	SRP68	YPL243W	0.0816882	0.222044	WT_noCHX - vms1_2h	Imputed	no hit	down	not significant
0.503311	25.9873	Q2V2P7		YDR461C-A	0.0823173	0.223447	WT_noCHX - vms1_2h	Imputed	no hit	up	not significant
0.209961	28.6272	P37370	VRP1	YLR337C	0.082373	0.223447	WT_noCHX - vms1_2h	Imputed	no hit	up	not significant
0.208754	30.9784	P52286	SKP1	YDR328C	0.0823685	0.223447	WT_noCHX - vms1_2h	Imputed	no hit	up	not significant
-0.369918	26.8664	Q06389	FRQ1	YDR373W	0.082823	0.224515	WT_noCHX - vms1_2h	Imputed	no hit	down	not significant
-0.431201	27.7033	P53049	YOR1	YGR281W	0.0830474	0.224816	WT_noCHX - vms1_2h	Imputed	no hit	down	not significant
-0.191089	30.7324	P06208	LEU4	YNL104C	0.0830138	0.224816	WT_noCHX - vms1_2h	Imputed	no hit	down	not significant
0.21082	29.6772	P53261	NOP7	YGR103W	0.0831835	0.225032	WT_noCHX - vms1_2h	Imputed	no hit	up	not significant
-0.192638	28.229	Q05123	ARP9	YMR033W	0.0834436	0.225582	WT_noCHX - vms1_2h	Imputed	no hit	down	not significant
-0.279045	27.6397	Q08685	CLP1	YOR250C	0.0835342	0.225673	WT_noCHX - vms1_2h	Imputed	no hit	down	not significant
-0.253132	28.4405	P38620	PRS2	YER099C	0.0837361	0.226065	WT_noCHX - vms1_2h	Imputed	no hit	down	not significant
-0.178131	28.6955	P38793	TRM5	YHR070W	0.0839342	0.226446	WT_noCHX - vms1_2h	Imputed	no hit	down	not significant
0.225769	29.5126	Q12515	PAR32	YDL173W	0.084409	0.227572	WT_noCHX - vms1_2h	Imputed	no hit	up	not significant
-0.529948	26.4114	Q03823		YMR160W	0.0850384	0.228999	WT_noCHX - vms1_2h	Imputed	no hit	down	not significant
-0.231242	28.5511	P38970	HAL5	YJL165C	0.0850534	0.228999	WT_noCHX - vms1_2h	Imputed	no hit	down	not significant
1.0657	27.7571	Q3E7A3	DPI8	YJL133C-A	0.0852368	0.229337	WT_noCHX - vms1_2h	Imputed	no hit	up	not significant
-0.368977	26.6441	P53971	FAP1	YNL023C	0.0854211	0.229678	WT_noCHX - vms1_2h	Imputed	no hit	down	not significant
-0.547643	27.075	P53266	SHY1	YGR112W	0.0855044	0.229746	WT_noCHX - vms1_2h	Imputed	no hit	down	not significant
0.355906	28.0424	Q01454	CTF4	YPR135W	0.0855939	0.229831	WT_noCHX - vms1_2h	Imputed	no hit	up	not significant
-0.719911	27.2128	P21339	MSB1	YOR188W	0.0857285	0.230013	WT_noCHX - vms1_2h	Imputed	no hit	down	not significant
-0.210584	28.6075	Q01159	CEG1	YGL130W	0.0858351	0.230013	WT_noCHX - vms1_2h	Imputed	no hit	down	not significant
-0.134268	33.9347	P14065	GCY1	YOR120W	0.0858156	0.230013	WT_noCHX - vms1_2h	Imputed	no hit	down	not significant
0.240637	32.8968	P38910	HSP10	YOR020C	0.0861239	0.230631	WT_noCHX - vms1_2h	Imputed	no hit	up	not significant
-0.530284	26.2879	P47051	AIM22	YJL046W	0.0864013	0.231218	WT_noCHX - vms1_2h	Imputed	no hit	down	not significant
-0.317763	28.0821	P12887	UNG1	YML021C	0.0864636	0.231229	WT_noCHX - vms1_2h	Imputed	no hit	down	not significant
0.618759	27.853	Q12288		YLR126C	0.0868501	0.23195	WT_noCHX - vms1_2h	Imputed	no hit	up	not significant
-0.539998	26.7607	P34758	SCD5	YOR329C	0.0868193	0.23195	WT_noCHX - vms1_2h	Imputed	no hit	down	not significant
0.194055	29.8461	P53723	YNR021W	YNR021W	0.0870285	0.232271	WT_noCHX - vms1_2h	Imputed	no hit	up	not significant
0.264081	31.5065	P40043	RGI1	YER067W	0.0872419	0.232659	WT_noCHX - vms1_2h	Imputed	no hit	up	not significant
0.237612	30.4428	P47119	HAM1	YJR069C	0.0872912	0.232659	WT_noCHX - vms1_2h	Imputed	no hit	up	not significant
-0.388625	25.9951	P10566	MRS3	YJL133W	0.0874888	0.232792	WT_noCHX - vms1_2h	Imputed	no hit	down	not significant
0.254335	30.9447	P40414	TPM2	YIL138C	0.0875343	0.232792	WT_noCHX - vms1_2h	Imputed	no hit	up	not significant
0.196407	33.9669	P26321	RPL5	YPL131W	0.0874926	0.232792	WT_noCHX - vms1_2h	Imputed	no hit	up	not significant
0.163682	31.3918	P09064	SUI3	YPL237W	0.0875752	0.232792	WT_noCHX - vms1_2h	Imputed	no hit	up	not significant
0.186894	31.4238	P46969	RPE1	YJL121C	0.0877033	0.232976	WT_noCHX - vms1_2h	Imputed	no hit	up	not significant
0.134646	29.4429	P18759	SEC18	YBR080C	0.0879995	0.233607	WT_noCHX - vms1_2h	Imputed	no hit	up	not significant
0.422986	26.3066	Q12204	DDL1	YOR022C	0.0885628	0.234807	WT_noCHX - vms1_2h	Imputed	no hit	up	not significant
0.198957	29.4352	Q03976	RSM24	YDR175C	0.0885694	0.234807	WT_noCHX - vms1_2h	Imputed	no hit	up	not significant
0.241782	26.5098	P39113	CAT8	YMR280C	0.088653	0.234871	WT_noCHX - vms1_2h	Imputed	no hit	up	not significant
0.188555	29.3962	P38349	UBX7	YBR273C	0.0887984	0.2351	WT_noCHX - vms1_2h	Imputed	no hit	up	not significant
-0.649658	27.0152	P06776	PDE2	YOR360C	0.089156	0.235429	WT_noCHX - vms1_2h	Imputed	no hit	down	not significant
-0.547793	26.8594	P33893	PET112	YBL080C	0.088984	0.235429	WT_noCHX - vms1_2h	Imputed	no hit	down	not significant
-0.288362	27.8375	P35729	NUP120	YKL057C	0.0892188	0.235429	WT_noCHX - vms1_2h	Imputed	no hit	down	not significant
0.221214	31.5657	Q05775	HCR1	YLR192C	0.0892041	0.235429	WT_noCHX - vms1_2h	Imputed	no hit	up	not significant
-0.15772	28.8235	Q03063	DIG1	YPL049C	0.0890619	0.235429	WT_noCHX - vms1_2h	Imputed	no hit	down	not significant
-0.355401	26.8922	P53853	VPS75	YNL246W	0.0894195	0.235645	WT_noCHX - vms1_2h	Imputed	no hit	down	not significant
0.260858	26.875	P25651	CSM1	YCR086W	0.0893853	0.235645	WT_noCHX - vms1_2h	Imputed	no hit	up	not significant
0.311981	28.4275	Q04964	SML1	YML058W	0.0898336	0.236332	WT_noCHX - vms1_2h	Imputed	no hit	up	not significant
0.289179	29.8679	Q12692	HTZ1	YOL012C	0.089845	0.236332	WT_noCHX - vms1_2h	Imputed	no hit	up	not significant
-0.1665	29.9451	P39986	SPF1	YEL031W	0.0898587	0.236332	WT_noCHX - vms1_2h	Imputed	no hit	down	not significant
0.172096	33.8864	P35691	TMA19	YKL056C	0.0900749	0.236588	WT_noCHX - vms1_2h	Imputed	no hit	up	not significant
0.11305	33.4174	P53090	ARO8	YGL202W	0.0900667	0.236588	WT_noCHX - vms1_2h	Imputed	no hit	up	not significant
0.521716	26.9531	P06781	RHO2	YNL090W	0.0902113	0.23679	WT_noCHX - vms1_2h	Imputed	no hit	up	not significant
0.554352	27.4456	P32451	BIO2	YGR286C	0.090386	0.236935	WT_noCHX - vms1_2h	Imputed	no hit	up	not significant
0.385895	25.9599	P53289	RTS3	YGR161C	0.0903349	0.236935	WT_noCHX - vms1_2h	Imputed	no hit	up	not significant
0.259366	27.7166	P35845	SWH1	YAR042W	0.0905785	0.237283	WT_noCHX - vms1_2h	Imputed	no hit	up	not significant
-0.787068	26.9324	P22007	RAM1	YDL090C	0.0908216	0.237617	WT_noCHX - vms1_2h	Imputed	no hit	down	not significant
0.148944	34.1173	P38711	RPS27B	YHR021C	0.0908253	0.237617	WT_noCHX - vms1_2h	Imputed	no hit	up	not significant
0.383335	28.8389	P25357	SNT1	YCR033W	0.0912091	0.238307	WT_noCHX - vms1_2h	Imputed	no hit	up	not significant
0.229896	29.0308	P54858	DOS2	YDR068W	0.0911495	0.238307	WT_noCHX - vms1_2h	Imputed	no hit	up	not significant
0.449506	26.2974	Q03178	PIR1	YKL164C	0.0912737	0.238319	WT_noCHX - vms1_2h	Imputed	no hit	up	not significant
0.213602	33.9314	P02406	RPL28	YGL103W	0.0916522	0.23915	WT_noCHX - vms1_2h	Imputed	no hit	up	not significant
-0.157445	33.7055	P18239	PET9	YBL030C	0.0917424	0.239229	WT_noCHX - vms1_2h	Imputed	no hit	down	not significant
0.660321	27.424	P18888	SNF6	YHL025W	0.0921019	0.240008	WT_noCHX - vms1_2h	Imputed	no hit	up	not significant
0.338638	27.4463	Q06213	NUT2	YPR168W	0.0924397	0.240487	WT_noCHX - vms1_2h	Imputed	no hit	up	not significant
0.281086	28.6997	Q12355	PST1	YDR055W	0.0923558	0.240487	WT_noCHX - vms1_2h	Imputed	no hit	up	not significant
-0.218483	28.1993	P25576	POF1	YCL047C	0.0924672	0.240487	WT_noCHX - vms1_2h	Imputed	no hit	down	not significant
0.230822	28.9343	P32486	KRE6	YPR159W	0.0926063	0.240692	WT_noCHX - vms1_2h	Imputed	no hit	up	not significant
0.26156	28.2874	Q04177	UTP5	YDR398W	0.092857	0.241186	WT_noCHX - vms1_2h	Imputed	no hit	up	not significant
-0.5073	26.7656	Q04233	GIS4	YML006C	0.0932016	0.241292	WT_noCHX - vms1_2h	Imputed	no hit	down	not significant
-0.306606	27.0801	P47108	URB2	YJR041C	0.093181	0.241292	WT_noCHX - vms1_2h	Imputed	no hit	down	not significant
-0.291076	27.3656	P42838	LEM3	YNL323W	0.0930133	0.241292	WT_noCHX - vms1_2h	Imputed	no hit	down	not significant
0.207095	31.9142	Q12305	RDL1	YOR285W	0.0930479	0.241292	WT_noCHX - vms1_2h	Imputed	no hit	up	not significant
0.151908	30.39	P21827	SRM1	YGL097W	0.0930823	0.241292	WT_noCHX - vms1_2h	Imputed	no hit	up	not significant
-0.380455	27.7954	Q02890	PNG1	YPL096W	0.0935862	0.24213	WT_noCHX - vms1_2h	Imputed	no hit	down	not significant
0.324222	28.4021	P14063	MRPL31	YKL138C	0.0945178	0.244288	WT_noCHX - vms1_2h	Imputed	no hit	up	not significant
-0.29372	27.7702	P53220	TIM21	YGR033C	0.0945431	0.244288	WT_noCHX - vms1_2h	Imputed	no hit	down	not significant
-0.271665	27.2797	P38890	SET5	YHR207C	0.0947965	0.244783	WT_noCHX - vms1_2h	Imputed	no hit	down	not significant
1.18066	27.3402	P40473	POG1	YIL122W	0.0948875	0.244859	WT_noCHX - vms1_2h	Imputed	no hit	up	not significant
-0.495452	26.2449	Q03920	MTQ2	YDR140W	0.0953362	0.245458	WT_noCHX - vms1_2h	Imputed	no hit	down	not significant
0.21133	28.774	P53633	YIP3	YNL044W	0.0954285	0.245458	WT_noCHX - vms1_2h	Imputed	no hit	up	not significant
-0.186133	30.3076	Q03940	RVB1	YDR190C	0.0953757	0.245458	WT_noCHX - vms1_2h	Imputed	no hit	down	not significant
0.179932	31.0886	P23638	PRE9	YGR135W	0.0951911	0.245458	WT_noCHX - vms1_2h	Imputed	no hit	up	not significant
0.145712	34.7998	P00950	GPM1	YKL152C	0.095307	0.245458	WT_noCHX - vms1_2h	Imputed	no hit	up	not significant
-0.287719	28.3893	P40452	COA1	YIL157C	0.0955499	0.245611	WT_noCHX - vms1_2h	Imputed	no hit	down	not significant
0.244228	31.1404	Q04792			0.0956803	0.245629	WT_noCHX - vms1_2h	Imputed	no hit	up	not significant
-0.121628	30.13	P43123	QRI1	YDL103C	0.0956491	0.245629	WT_noCHX - vms1_2h	Imputed	no hit	down	not significant
-0.32463	26.8304	P53067	KAP114	YGL241W	0.0963257	0.247126	WT_noCHX - vms1_2h	Imputed	no hit	down	not significant
-0.22149	28.0422	Q02256	YVH1	YIR026C	0.096486	0.247378	WT_noCHX - vms1_2h	Imputed	no hit	down	not significant
0.320278	28.136	P43587	YPI1	YFR003C	0.0969497	0.248406	WT_noCHX - vms1_2h	Imputed	no hit	up	not significant
-0.421601	26.7849	Q02866	MUK1	YPL070W	0.0970666	0.248545	WT_noCHX - vms1_2h	Imputed	no hit	down	not significant
0.306536	29.3928	Q07541		YDL121C	0.0972306	0.248805	WT_noCHX - vms1_2h	Imputed	no hit	up	not significant
-0.386972	27.0832	Q04533		YML082W	0.0973559	0.248966	WT_noCHX - vms1_2h	Imputed	no hit	down	not significant
-0.375634	26.0662	P31386	ATS1	YAL020C	0.0978261	0.250007	WT_noCHX - vms1_2h	Imputed	no hit	down	not significant
-0.549718	26.2099	P16639	ATE1	YGL017W	0.0979432	0.250145	WT_noCHX - vms1_2h	Imputed	no hit	down	not significant
0.369922	26.2683	Q12292	ATG34	YOL083W	0.0985971	0.251654	WT_noCHX - vms1_2h	Imputed	no hit	up	not significant
-0.264374	28.9132	P25332	RBK1	YCR036W	0.0988337	0.251804	WT_noCHX - vms1_2h	Imputed	no hit	down	not significant
-0.214927	27.6725	Q06604	BSP1	YPR171W	0.0988462	0.251804	WT_noCHX - vms1_2h	Imputed	no hit	down	not significant
-0.134922	28.7011	Q07825	FRA1	YLL029W	0.0987832	0.251804	WT_noCHX - vms1_2h	Imputed	no hit	down	not significant
-0.383853	26.8931	Q08058	COQ10	YOL008W	0.0990469	0.251962	WT_noCHX - vms1_2h	Imputed	no hit	down	not significant
-0.324297	26.3288	P40395	RIC1	YLR039C	0.099014	0.251962	WT_noCHX - vms1_2h	Imputed	no hit	down	not significant
0.219545	30.7196	P40202	CCS1	YMR038C	0.0990982	0.251962	WT_noCHX - vms1_2h	Imputed	no hit	up	not significant
0.295219	28.0896	Q04307	RPC11	YDR045C	0.0993712	0.252494	WT_noCHX - vms1_2h	Imputed	no hit	up	not significant
-0.112734	29.9272	P50109	PSP2	YML017W	0.0994413	0.252511	WT_noCHX - vms1_2h	Imputed	no hit	down	not significant
0.120582	30.3817	P20449	DBP5	YOR046C	0.0995582	0.252646	WT_noCHX - vms1_2h	Imputed	no hit	up	not significant
0.468896	26.3325	P38331		YBR242W	0.0998554	0.253239	WT_noCHX - vms1_2h	Imputed	no hit	up	not significant
-0.275075	27.6863	P50947	PHO23	YNL097C	0.100481	0.254662	WT_noCHX - vms1_2h	Imputed	no hit	down	not significant
0.283143	29.4214	Q03799	MRPS8	YMR158W	0.100611	0.254831	WT_noCHX - vms1_2h	Imputed	no hit	up	not significant
-0.147503	31.1685	Q01939	RPT6	YGL048C	0.100721	0.254945	WT_noCHX - vms1_2h	Imputed	no hit	down	not significant
-0.18879	29.1137	P43639	CKB1	YGL019W	0.101278	0.256032	WT_noCHX - vms1_2h	Imputed	no hit	down	not significant
0.153778	31.289	P28274	URA7	YBL039C	0.101279	0.256032	WT_noCHX - vms1_2h	Imputed	no hit	up	not significant
-0.486887	26.9075	P19735	PRP6	YBR055C	0.102361	0.258356	WT_noCHX - vms1_2h	Imputed	no hit	down	not significant
-0.393073	27.094	P39012	GAA1	YLR088W	0.10237	0.258356	WT_noCHX - vms1_2h	Imputed	no hit	down	not significant
-0.348988	25.9117	P29056	BRF1	YGR246C	0.102393	0.258356	WT_noCHX - vms1_2h	Imputed	no hit	down	not significant
-0.119183	30.1314	Q02455	MLP1	YKR095W	0.103703	0.261496	WT_noCHX - vms1_2h	Imputed	no hit	down	not significant
-1.258	30.5738	P53178	ALG13	YGL047W	0.104038	0.262173	WT_noCHX - vms1_2h	Imputed	no hit	down	not significant
-0.277132	28.7963	P34087	RPB7	YDR404C	0.105169	0.264389	WT_noCHX - vms1_2h	Imputed	no hit	down	not significant
0.192934	32.5178	P41920	YRB1	YDR002W	0.105183	0.264389	WT_noCHX - vms1_2h	Imputed	no hit	up	not significant
0.175493	31.4028	P38777	FSH1	YHR049W	0.105024	0.264389	WT_noCHX - vms1_2h	Imputed	no hit	up	not significant
0.127881	32.2762	P39954	SAH1	YER043C	0.105141	0.264389	WT_noCHX - vms1_2h	Imputed	no hit	up	not significant
-0.227045	27.644	P38072	SCO2	YBR024W	0.105296	0.264504	WT_noCHX - vms1_2h	Imputed	no hit	down	not significant
-0.205117	28.736	P18851	STE4	YOR212W	0.105658	0.265247	WT_noCHX - vms1_2h	Imputed	no hit	down	not significant
0.650239	27.939	P54780	RPL15B	YMR121C	0.105739	0.265281	WT_noCHX - vms1_2h	Imputed	no hit	up	not significant
-0.458908	26.7895	P38782	MED6	YHR058C	0.106052	0.265517	WT_noCHX - vms1_2h	Imputed	no hit	down	not significant
-0.246848	26.7865	P42841	PFS2	YNL317W	0.106014	0.265517	WT_noCHX - vms1_2h	Imputed	no hit	down	not significant
0.243121	31.305	P40018	SMB1	YER029C	0.1061	0.265517	WT_noCHX - vms1_2h	Imputed	no hit	up	not significant
-0.185293	29.1762	P38323	MCX1	YBR227C	0.106075	0.265517	WT_noCHX - vms1_2h	Imputed	no hit	down	not significant
-0.332343	26.0313	Q04003	SAS4	YDR181C	0.106989	0.267574	WT_noCHX - vms1_2h	Imputed	no hit	down	not significant
-0.239067	28.0611	P35183	AST1	YBL069W	0.107097	0.267674	WT_noCHX - vms1_2h	Imputed	no hit	down	not significant
-0.845645	26.6493	Q05676	SOM1	YEL059C-A	0.10728	0.267964	WT_noCHX - vms1_2h	Imputed	no hit	down	not significant
0.206061	32.7514	P38248	ECM33	YBR078W	0.107516	0.268385	WT_noCHX - vms1_2h	Imputed	no hit	up	not significant
0.306406	27.398	P00572	CDC8	YJR057W	0.107685	0.268639	WT_noCHX - vms1_2h	Imputed	no hit	up	not significant
0.422205	26.2421	P43565	RIM15	YFL033C	0.108244	0.269355	WT_noCHX - vms1_2h	Imputed	no hit	up	not significant
-0.189057	29.3197	P38787	PAN5	YHR063C	0.108067	0.269355	WT_noCHX - vms1_2h	Imputed	no hit	down	not significant
0.17062	29.5604	Q04119	PPN1	YDR452W	0.10812	0.269355	WT_noCHX - vms1_2h	Imputed	no hit	up	not significant
0.138278	30.9513	P07244	ADE5,7	YGL234W	0.108196	0.269355	WT_noCHX - vms1_2h	Imputed	no hit	up	not significant
-0.357078	30.1393	P07255	COX9	YDL067C	0.108594	0.269993	WT_noCHX - vms1_2h	Imputed	no hit	down	not significant
-0.149064	28.798	P48234	ENP2	YGR145W	0.108636	0.269993	WT_noCHX - vms1_2h	Imputed	no hit	down	not significant
0.380699	28.1587	Q06090	MRPL51	YPR100W	0.109184	0.271053	WT_noCHX - vms1_2h	Imputed	no hit	up	not significant
0.302732	29.359	P40029	MXR1	YER042W	0.109336	0.271053	WT_noCHX - vms1_2h	Imputed	no hit	up	not significant
0.260678	30.8742	P37299	QCR10	YHR001W-A	0.109262	0.271053	WT_noCHX - vms1_2h	Imputed	no hit	up	not significant
0.253081	27.8945	Q12481	RRP36	YOR287C	0.109403	0.271053	WT_noCHX - vms1_2h	Imputed	no hit	up	not significant
0.240599	29.6642	P32458	CDC11	YJR076C	0.109351	0.271053	WT_noCHX - vms1_2h	Imputed	no hit	up	not significant
0.153512	30.4607	P07560	SEC4	YFL005W	0.110249	0.272977	WT_noCHX - vms1_2h	Imputed	no hit	up	not significant
0.190056	30.6679	P16622	HEM15	YOR176W	0.111023	0.274724	WT_noCHX - vms1_2h	Imputed	no hit	up	not significant
-0.503782	26.289	P32830	TIM12	YBR091C	0.111123	0.274798	WT_noCHX - vms1_2h	Imputed	no hit	down	not significant
-0.300394	28.4972	P40157	VID27	YNL212W	0.111303	0.275072	WT_noCHX - vms1_2h	Imputed	no hit	down	not significant
-0.472429	26.3968	P53951	COG5	YNL051W	0.111709	0.275391	WT_noCHX - vms1_2h	Imputed	no hit	down	not significant
0.36424	25.8323	P53062	BRR6	YGL247W	0.111706	0.275391	WT_noCHX - vms1_2h	Imputed	no hit	up	not significant
0.160391	29.4329	P53295	RBG2	YGR173W	0.111563	0.275391	WT_noCHX - vms1_2h	Imputed	no hit	up	not significant
-0.112935	30.5144	P32377	MVD1	YNR043W	0.111601	0.275391	WT_noCHX - vms1_2h	Imputed	no hit	down	not significant
0.21898	29.6584	P53941	IMP4	YNL075W	0.112181	0.276212	WT_noCHX - vms1_2h	Imputed	no hit	up	not significant
-0.150751	27.8852	P38237	UBP14	YBR058C	0.112157	0.276212	WT_noCHX - vms1_2h	Imputed	no hit	down	not significant
-0.209908	30.0425	P36139	PET10	YKR046C	0.112471	0.276754	WT_noCHX - vms1_2h	Imputed	no hit	down	not significant
0.803088	27.4194	P53965	SIW14	YNL032W	0.112633	0.276984	WT_noCHX - vms1_2h	Imputed	no hit	up	not significant
-0.886293	28.0245	Q02873	DPC25	YPL107W	0.113239	0.278102	WT_noCHX - vms1_2h	Imputed	no hit	down	not significant
-0.611148	26.531	P38913	FAD1	YDL045C	0.113223	0.278102	WT_noCHX - vms1_2h	Imputed	no hit	down	not significant
0.399609	26.0628	P39518	FAA2	YER015W	0.113352	0.278102	WT_noCHX - vms1_2h	Imputed	no hit	up	not significant
0.278414	27.9731	P42937	YCH1	YGR203W	0.113368	0.278102	WT_noCHX - vms1_2h	Imputed	no hit	up	not significant
0.200978	32.253	P32911	SUI1	YNL244C	0.113848	0.279108	WT_noCHX - vms1_2h	Imputed	no hit	up	not significant
-0.203888	29.4934	P14906	SEC63	YOR254C	0.114067	0.279471	WT_noCHX - vms1_2h	Imputed	no hit	down	not significant
0.33337	26.2169	P36122	BCH2	YKR027W	0.114556	0.280496	WT_noCHX - vms1_2h	Imputed	no hit	up	not significant
-0.444949	26.0308	Q06810	OPY2	YPR075C	0.1147	0.280502	WT_noCHX - vms1_2h	Imputed	no hit	down	not significant
0.224693	28.5164	P41543	OST1	YJL002C	0.114665	0.280502	WT_noCHX - vms1_2h	Imputed	no hit	up	not significant
-0.314266	26.059	P40851	AXL1	YPR122W	0.115151	0.281259	WT_noCHX - vms1_2h	Imputed	no hit	down	not significant
-0.184798	29.5461	P32769	HBS1	YKR084C	0.115098	0.281259	WT_noCHX - vms1_2h	Imputed	no hit	down	not significant
0.312974	27.9781	O60200	MDM35	YKL053C-A	0.115247	0.281271	WT_noCHX - vms1_2h	Imputed	no hit	up	not significant
0.205154	27.8307	Q12124	MED2	YDL005C	0.115297	0.281271	WT_noCHX - vms1_2h	Imputed	no hit	up	not significant
0.420536	26.1403	P32479	HIR1	YBL008W	0.115384	0.281311	WT_noCHX - vms1_2h	Imputed	no hit	up	not significant
-0.729344	27.2849	Q12490			0.116107	0.282508	WT_noCHX - vms1_2h	Imputed	no hit	down	not significant
-0.328207	25.9287	P11325	NAM2	YLR382C	0.11616	0.282508	WT_noCHX - vms1_2h	Imputed	no hit	down	not significant
0.310811	26.21	Q12315	GLE1	YDL207W	0.116056	0.282508	WT_noCHX - vms1_2h	Imputed	no hit	up	not significant
0.13792	29.976	P14904	APE1	YKL103C	0.116016	0.282508	WT_noCHX - vms1_2h	Imputed	no hit	up	not significant
-0.290526	26.1422	Q07834		YLL032C	0.116341	0.282559	WT_noCHX - vms1_2h	Imputed	no hit	down	not significant
-0.186841	33.3842	O14467	MBF1	YOR298C-A	0.116394	0.282559	WT_noCHX - vms1_2h	Imputed	no hit	down	not significant
0.116967	29.2416	P47083	MPP10	YJR002W	0.116297	0.282559	WT_noCHX - vms1_2h	Imputed	no hit	up	not significant
0.531577	27.1221	Q03361	JIP4	YDR475C	0.116595	0.282874	WT_noCHX - vms1_2h	Imputed	no hit	up	not significant
-0.163502	28.8828	P14747	CMP2	YML057W	0.116678	0.282904	WT_noCHX - vms1_2h	Imputed	no hit	down	not significant
0.195871	30.3595	P15873	POL30	YBR088C	0.116912	0.283299	WT_noCHX - vms1_2h	Imputed	no hit	up	not significant
-0.146128	30.3452	P32891	DLD1	YDL174C	0.117366	0.284051	WT_noCHX - vms1_2h	Imputed	no hit	down	not significant
0.111539	31.0582	P40495	LYS12	YIL094C	0.117321	0.284051	WT_noCHX - vms1_2h	Imputed	no hit	up	not significant
-0.224959	28.4374	P38635	HIS2	YFR025C	0.11794	0.285266	WT_noCHX - vms1_2h	Imputed	no hit	down	not significant
-0.199821	29.0753	Q12017	PLP2	YOR281C	0.118172	0.285655	WT_noCHX - vms1_2h	Imputed	no hit	down	not significant
-0.578635	26.8544	Q12057	PIN2	YOR104W	0.118398	0.286027	WT_noCHX - vms1_2h	Imputed	no hit	down	not significant
-0.254595	28.8984	P36104	SWD2	YKL018W	0.11862	0.286388	WT_noCHX - vms1_2h	Imputed	no hit	down	not significant
-0.148311	29.9128	P39683	NPT1	YOR209C	0.11872	0.286456	WT_noCHX - vms1_2h	Imputed	no hit	down	not significant
-0.437088	26.1438	Q04835		YMR253C	0.119091	0.287178	WT_noCHX - vms1_2h	Imputed	no hit	down	not significant
-0.253507	28.0542	P25344	STE50	YCL032W	0.119378	0.287695	WT_noCHX - vms1_2h	Imputed	no hit	down	not significant
0.172176	29.6712	P52893	ALT1	YLR089C	0.119628	0.288123	WT_noCHX - vms1_2h	Imputed	no hit	up	not significant
0.198561	29.7502	P38009	ADE17	YMR120C	0.119786	0.288265	WT_noCHX - vms1_2h	Imputed	no hit	up	not significant
0.152572	28.467	Q08818	MSC6	YOR354C	0.119833	0.288265	WT_noCHX - vms1_2h	Imputed	no hit	up	not significant
-0.207943	28.6965	P32642	GRX4	YER174C	0.120019	0.288539	WT_noCHX - vms1_2h	Imputed	no hit	down	not significant
-0.289763	26.8778	Q04632	COG8	YML071C	0.120128	0.288626	WT_noCHX - vms1_2h	Imputed	no hit	down	not significant
-0.342007	26.728	P39525	CEM1	YER061C	0.120485	0.289198	WT_noCHX - vms1_2h	Imputed	no hit	down	not significant
-0.273197	27.1091	P53759	DUS1	YML080W	0.120511	0.289198	WT_noCHX - vms1_2h	Imputed	no hit	down	not significant
0.212543	30.3558	P32529	RPA12	YJR063W	0.120606	0.289251	WT_noCHX - vms1_2h	Imputed	no hit	up	not significant
0.180062	30.2481	P32787	MGM101	YJR144W	0.121195	0.290487	WT_noCHX - vms1_2h	Imputed	no hit	up	not significant
-0.460969	26.2473	P31377	SYN8	YAL014C	0.121919	0.292048	WT_noCHX - vms1_2h	Imputed	no hit	down	not significant
-0.371052	26.9116	Q03707	SRC1	YML034W	0.122254	0.292295	WT_noCHX - vms1_2h	Imputed	no hit	down	not significant
-0.315728	25.9325	P18634	ART10	YLR392C	0.122385	0.292295	WT_noCHX - vms1_2h	Imputed	no hit	down	not significant
0.292554	27.5199	P40516	EFM4	YIL064W	0.122249	0.292295	WT_noCHX - vms1_2h	Imputed	no hit	up	not significant
-0.245377	27.0691	Q06688	BER1	YLR412W	0.122464	0.292295	WT_noCHX - vms1_2h	Imputed	no hit	down	not significant
0.21751	28.2181	P13259	PCT1	YGR202C	0.122178	0.292295	WT_noCHX - vms1_2h	Imputed	no hit	up	not significant
0.13625	30.2138	P53852	YNL247W	YNL247W	0.122424	0.292295	WT_noCHX - vms1_2h	Imputed	no hit	up	not significant
0.140675	30.8653	P19358	SAM2	YDR502C	0.122586	0.292412	WT_noCHX - vms1_2h	Imputed	no hit	up	not significant
-0.268823	27.1041	P34228	SEF1	YBL066C	0.122745	0.292614	WT_noCHX - vms1_2h	Imputed	no hit	down	not significant
-0.401437	26.1073	Q03795		YMR155W	0.122864	0.29265	WT_noCHX - vms1_2h	Imputed	no hit	down	not significant
-0.203249	30.184	P25451	PUP3	YER094C	0.122907	0.29265	WT_noCHX - vms1_2h	Imputed	no hit	down	not significant
-0.409654	26.8219	P34243	HCS1	YKL017C	0.123249	0.293289	WT_noCHX - vms1_2h	Imputed	no hit	down	not significant
0.208718	33.7559	P0C2H8	RPL31A	YDL075W	0.123795	0.29435	WT_noCHX - vms1_2h	Imputed	no hit	up	not significant
0.141102	31.1404	P07806	VAS1	YGR094W	0.123843	0.29435	WT_noCHX - vms1_2h	Imputed	no hit	up	not significant
-0.419195	26.2506	P32917	STE5	YDR103W	0.12406	0.294513	WT_noCHX - vms1_2h	Imputed	no hit	down	not significant
-0.19199	27.8962	Q12494	KCS1	YDR017C	0.124043	0.294513	WT_noCHX - vms1_2h	Imputed	no hit	down	not significant
0.545492	26.8292	Q3E752	SPO24	YPR036W-A	0.12423	0.294741	WT_noCHX - vms1_2h	Imputed	no hit	up	not significant
-0.486992	26.428	P36014	GPX1	YKL026C	0.124508	0.295223	WT_noCHX - vms1_2h	Imputed	no hit	down	not significant
0.318589	27.1238	Q06315	SKG3	YLR187W	0.124941	0.295897	WT_noCHX - vms1_2h	Imputed	no hit	up	not significant
0.205457	31.8987	P50861	RIB4	YOL143C	0.124915	0.295897	WT_noCHX - vms1_2h	Imputed	no hit	up	not significant
-0.340832	27.6928	P53314	CPD1	YGR247W	0.125407	0.296824	WT_noCHX - vms1_2h	Imputed	no hit	down	not significant
-0.26517	27.4367	P53073	EMC4	YGL231C	0.125569	0.297032	WT_noCHX - vms1_2h	Imputed	no hit	down	not significant
-0.354107	27.03	P38326	SWC5	YBR231C	0.125877	0.297582	WT_noCHX - vms1_2h	Imputed	no hit	down	not significant
-0.285956	28.3846	P40986	CDC1	YDR182W	0.126023	0.297749	WT_noCHX - vms1_2h	Imputed	no hit	down	not significant
-0.309651	26.8349	Q03654	CEF1	YMR213W	0.126148	0.297869	WT_noCHX - vms1_2h	Imputed	no hit	down	not significant
-0.170121	30.9732	P49435	APT1	YML022W	0.126351	0.29817	WT_noCHX - vms1_2h	Imputed	no hit	down	not significant
0.353426	25.8462	Q12275	CMR2	YOR093C	0.126641	0.298645	WT_noCHX - vms1_2h	Imputed	no hit	up	not significant
0.159413	29.4383	P38628	PCM1	YEL058W	0.126777	0.298645	WT_noCHX - vms1_2h	Imputed	no hit	up	not significant
0.130229	30.3607	P40010	NUG1	YER006W	0.126734	0.298645	WT_noCHX - vms1_2h	Imputed	no hit	up	not significant
-1.24535	27.9961	P39939	RPS26B	YER131W	0.12702	0.299039	WT_noCHX - vms1_2h	Imputed	no hit	down	not significant
-0.379139	26.9426	P37366	CCL1	YPR025C	0.127411	0.29925	WT_noCHX - vms1_2h	Imputed	no hit	down	not significant
-0.204595	27.9067	Q02792	RAT1	YOR048C	0.127347	0.29925	WT_noCHX - vms1_2h	Imputed	no hit	down	not significant
0.196793	30.2263	P38828	LSM12	YHR121W	0.127293	0.29925	WT_noCHX - vms1_2h	Imputed	no hit	up	not significant
-0.172579	28.1942	Q05881		YLR287C	0.127245	0.29925	WT_noCHX - vms1_2h	Imputed	no hit	down	not significant
0.400648	29.5354	Q3E795	YLR361C-A	YLR361C-A	0.127923	0.300275	WT_noCHX - vms1_2h	Imputed	no hit	up	not significant
-0.452128	28.0213	P25355	CTR86	YCR054C	0.128371	0.300972	WT_noCHX - vms1_2h	Imputed	no hit	down	not significant
0.113803	31.9982	P06634	DED1	YOR204W	0.128313	0.300972	WT_noCHX - vms1_2h	Imputed	no hit	up	not significant
-0.420271	26.2875	P38989	SMC2	YFR031C	0.128618	0.301272	WT_noCHX - vms1_2h	Imputed	no hit	down	not significant
0.181301	29.4148	P25631		YCR051W	0.128727	0.301272	WT_noCHX - vms1_2h	Imputed	no hit	up	not significant
0.122944	33.5656	P12709	PGI1	YBR196C	0.128688	0.301272	WT_noCHX - vms1_2h	Imputed	no hit	up	not significant
0.273953	27.1911	P11792	SCH9	YHR205W	0.128985	0.3017	WT_noCHX - vms1_2h	Imputed	no hit	up	not significant
0.145328	31.0005	P22137	CHC1	YGL206C	0.12916	0.301931	WT_noCHX - vms1_2h	Imputed	no hit	up	not significant
0.475357	27.4747	P33448	TOM6	YOR045W	0.129403	0.30232	WT_noCHX - vms1_2h	Imputed	no hit	up	not significant
-0.275462	27.6075	P43557	FMP32	YFL046W	0.129511	0.302394	WT_noCHX - vms1_2h	Imputed	no hit	down	not significant
-0.108439	30.3554	P20424	SRP54	YPR088C	0.12989	0.303102	WT_noCHX - vms1_2h	Imputed	no hit	down	not significant
-0.281018	30.0486	Q08285	RRP40	YOL142W	0.130103	0.30342	WT_noCHX - vms1_2h	Imputed	no hit	down	not significant
0.187608	29.1303	Q12754	RRP12	YPL012W	0.130396	0.303925	WT_noCHX - vms1_2h	Imputed	no hit	up	not significant
-0.443077	27.432	P46970	NMD5	YJR132W	0.130689	0.304382	WT_noCHX - vms1_2h	Imputed	no hit	down	not significant
0.188116	29.6417	P40364	MPM1	YJL066C	0.130745	0.304382	WT_noCHX - vms1_2h	Imputed	no hit	up	not significant
-0.266247	28.32	Q06508	LOA1	YPR139C	0.131023	0.304673	WT_noCHX - vms1_2h	Imputed	no hit	down	not significant
0.145695	29.0869	P40091	PEA2	YER149C	0.131005	0.304673	WT_noCHX - vms1_2h	Imputed	no hit	up	not significant
-0.243577	31.3929	P19812	UBR1	YGR184C	0.13172	0.306	WT_noCHX - vms1_2h	Imputed	no hit	down	not significant
0.161293	32.4406	P07274	PFY1	YOR122C	0.131748	0.306	WT_noCHX - vms1_2h	Imputed	no hit	up	not significant
-0.169138	34.8133	P41805	RPL10	YLR075W	0.132096	0.306585	WT_noCHX - vms1_2h	Imputed	no hit	down	not significant
-0.141982	28.5061	P38333	ENP1	YBR247C	0.132154	0.306585	WT_noCHX - vms1_2h	Imputed	no hit	down	not significant
0.44076	26.4694	P33760	PEX6	YNL329C	0.132848	0.307782	WT_noCHX - vms1_2h	Imputed	no hit	up	not significant
0.168796	28.7721	P36519	MRPL7	YDR237W	0.132902	0.307782	WT_noCHX - vms1_2h	Imputed	no hit	up	not significant
-0.12123	28.7732	P52917	VPS4	YPR173C	0.132776	0.307782	WT_noCHX - vms1_2h	Imputed	no hit	down	not significant
-0.309193	27.5639	P16661	ALG1	YBR110W	0.133388	0.308676	WT_noCHX - vms1_2h	Imputed	no hit	down	not significant
0.176599	29.3562	P69771	DID2	YKR035W-A	0.133444	0.308676	WT_noCHX - vms1_2h	Imputed	no hit	up	not significant
-0.476721	28.2888	P40002	MIT1	YEL007W	0.13386	0.309458	WT_noCHX - vms1_2h	Imputed	no hit	down	not significant
0.304233	27.0638	P38261	EXO84	YBR102C	0.134076	0.309466	WT_noCHX - vms1_2h	Imputed	no hit	up	not significant
-0.214806	27.9409	Q06639	RSC3	YDR303C	0.133982	0.309466	WT_noCHX - vms1_2h	Imputed	no hit	down	not significant
-0.202712	29.5844	P29704	ERG9	YHR190W	0.134097	0.309466	WT_noCHX - vms1_2h	Imputed	no hit	down	not significant
-0.30865	26.9727	P48524	BUL1	YMR275C	0.134188	0.309497	WT_noCHX - vms1_2h	Imputed	no hit	down	not significant
-0.488134	28.1828	P38692	KIC1	YHR102W	0.13469	0.310474	WT_noCHX - vms1_2h	Imputed	no hit	down	not significant
-0.3422	26.7902	P32567	PAH1	YMR165C	0.134913	0.310807	WT_noCHX - vms1_2h	Imputed	no hit	down	not significant
0.128289	30.3744	P27472	GSY2	YLR258W	0.135021	0.310878	WT_noCHX - vms1_2h	Imputed	no hit	up	not significant
-0.278815	27.1395	Q03338	PRP3	YDR473C	0.135406	0.311583	WT_noCHX - vms1_2h	Imputed	no hit	down	not significant
0.0906083	32.5481	Q07478	SUB2	YDL084W	0.135606	0.311862	WT_noCHX - vms1_2h	Imputed	no hit	up	not significant
0.192707	30.3272	P33399	LHP1	YDL051W	0.135716	0.311935	WT_noCHX - vms1_2h	Imputed	no hit	up	not significant
-0.513696	26.3185	P40352	RAD26	YJR035W	0.135975	0.31203	WT_noCHX - vms1_2h	Imputed	no hit	down	not significant
0.153652	30.3209	P07275	PUT2	YHR037W	0.135995	0.31203	WT_noCHX - vms1_2h	Imputed	no hit	up	not significant
0.152781	30.1433	P38199	HEK2	YBL032W	0.136072	0.31203	WT_noCHX - vms1_2h	Imputed	no hit	up	not significant
-0.139961	29.4717	Q04279	SEG1	YMR086W	0.136054	0.31203	WT_noCHX - vms1_2h	Imputed	no hit	down	not significant
-0.61701	27.3106	Q06817	GRS2	YPR081C	0.136152	0.312036	WT_noCHX - vms1_2h	Imputed	no hit	down	not significant
0.406864	26.095	P35193	ATG19	YOL082W	0.136652	0.312968	WT_noCHX - vms1_2h	Imputed	no hit	up	not significant
-0.307968	26.6547	P53942	RNH201	YNL072W	0.136796	0.312968	WT_noCHX - vms1_2h	Imputed	no hit	down	not significant
-0.188619	27.7177	P25808	SPB4	YFL002C	0.136777	0.312968	WT_noCHX - vms1_2h	Imputed	no hit	down	not significant
0.626073	26.6903	P47158	IBA57	YJR122W	0.137283	0.313874	WT_noCHX - vms1_2h	Imputed	no hit	up	not significant
-0.330912	27.6515	P08964	MYO1	YHR023W	0.13735	0.313874	WT_noCHX - vms1_2h	Imputed	no hit	down	not significant
-0.367949	26.2571	P46998	FMP33	YJL161W	0.137724	0.31455	WT_noCHX - vms1_2h	Imputed	no hit	down	not significant
-0.202234	28.8285	P17157	PHO85	YPL031C	0.137926	0.314829	WT_noCHX - vms1_2h	Imputed	no hit	down	not significant
0.381478	26.0736	Q05789	ATG38	YLR211C	0.138057	0.314947	WT_noCHX - vms1_2h	Imputed	no hit	up	not significant
-0.27868	26.9405	P40454	RRD1	YIL153W	0.138138	0.314952	WT_noCHX - vms1_2h	Imputed	no hit	down	not significant
-0.106045	29.6655	Q00816	REG1	YDR028C	0.138248	0.315022	WT_noCHX - vms1_2h	Imputed	no hit	down	not significant
-0.44457	26.7942	Q99271	NHA1	YLR138W	0.138611	0.315669	WT_noCHX - vms1_2h	Imputed	no hit	down	not significant
0.118993	32.0556	Q00055	GPD1	YDL022W	0.139472	0.317446	WT_noCHX - vms1_2h	Imputed	no hit	up	not significant
0.285974	28.4366	Q04031	RRP17	YDR412W	0.13958	0.31751	WT_noCHX - vms1_2h	Imputed	no hit	up	not significant
0.43942	26.0826	Q05867	YLR283W	YLR283W	0.139974	0.318225	WT_noCHX - vms1_2h	Imputed	no hit	up	not significant
-0.305185	27.8667	Q03735	NAB6	YML117W	0.140167	0.31848	WT_noCHX - vms1_2h	Imputed	no hit	down	not significant
0.307444	27.5808	P46682	APL6	YGR261C	0.140358	0.318734	WT_noCHX - vms1_2h	Imputed	no hit	up	not significant
0.331838	26.4088	P19541	RDS2	YPL133C	0.141007	0.319659	WT_noCHX - vms1_2h	Imputed	no hit	up	not significant
-0.238229	27.0861	P37254	ABZ1	YNR033W	0.140904	0.319659	WT_noCHX - vms1_2h	Imputed	no hit	down	not significant
-0.159654	27.8462	Q07655	WHI4	YDL224C	0.140943	0.319659	WT_noCHX - vms1_2h	Imputed	no hit	down	not significant
0.290395	26.041	Q12020	SRL2	YLR082C	0.141163	0.31983	WT_noCHX - vms1_2h	Imputed	no hit	up	not significant
-0.408668	26.7492	Q12229	UBX3	YDL091C	0.141309	0.319978	WT_noCHX - vms1_2h	Imputed	no hit	down	not significant
0.166715	29.2928	Q05015	FSH2	YMR222C	0.142222	0.321862	WT_noCHX - vms1_2h	Imputed	no hit	up	not significant
-0.219894	26.1587	P38862	ATG7	YHR171W	0.142336	0.321936	WT_noCHX - vms1_2h	Imputed	no hit	down	not significant
0.193067	29.1749	P40517	YRB2	YIL063C	0.142576	0.322296	WT_noCHX - vms1_2h	Imputed	no hit	up	not significant
-0.19676	30.2588	P32478	HSP150	YJL159W	0.142842	0.322713	WT_noCHX - vms1_2h	Imputed	no hit	down	not significant
0.0897336	32.3783	Q12363	WTM1	YOR230W	0.143283	0.323526	WT_noCHX - vms1_2h	Imputed	no hit	up	not significant
-0.102166	31.7738	P24280	SEC14	YMR079W	0.143548	0.32394	WT_noCHX - vms1_2h	Imputed	no hit	down	not significant
-0.151713	29.5258	P38817	GGA2	YHR108W	0.144009	0.324797	WT_noCHX - vms1_2h	Imputed	no hit	down	not significant
0.312506	27.4068	P13712	MSI1	YBR195C	0.144332	0.32534	WT_noCHX - vms1_2h	Imputed	no hit	up	not significant
0.336449	25.9988	Q12274		YOR097C	0.145087	0.32679	WT_noCHX - vms1_2h	Imputed	no hit	up	not significant
-0.169307	31.4118	Q12123	DCS2	YOR173W	0.145139	0.32679	WT_noCHX - vms1_2h	Imputed	no hit	down	not significant
-0.266808	25.9464	P40071	TMN3	YER113C	0.14528	0.326921	WT_noCHX - vms1_2h	Imputed	no hit	down	not significant
0.333744	26.3232	P50264	FMS1	YMR020W	0.145385	0.326944	WT_noCHX - vms1_2h	Imputed	no hit	up	not significant
0.251121	27.0747	P53438	SOK2	YMR016C	0.145455	0.326944	WT_noCHX - vms1_2h	Imputed	no hit	up	not significant
-0.362665	25.8613	P53740		YNR048W	0.1458	0.326981	WT_noCHX - vms1_2h	Imputed	no hit	down	not significant
0.254626	28.4668	Q03525	TMA23	YMR269W	0.145778	0.326981	WT_noCHX - vms1_2h	Imputed	no hit	up	not significant
0.240654	27.3945	Q02554	CUS1	YMR240C	0.145763	0.326981	WT_noCHX - vms1_2h	Imputed	no hit	up	not significant
0.145926	34.1899	P00924	ENO1	YGR254W	0.145602	0.326981	WT_noCHX - vms1_2h	Imputed	no hit	up	not significant
0.357815	26.0705	P38180		YBL081W	0.145943	0.327117	WT_noCHX - vms1_2h	Imputed	no hit	up	not significant
-0.396532	27.0098	Q04066	BNA7	YDR428C	0.146291	0.327159	WT_noCHX - vms1_2h	Imputed	no hit	down	not significant
0.322785	28.4791	P53274		YGR126W	0.146171	0.327159	WT_noCHX - vms1_2h	Imputed	no hit	up	not significant
-0.308915	25.8445	P06783	STE3	YKL178C	0.14624	0.327159	WT_noCHX - vms1_2h	Imputed	no hit	down	not significant
-0.199113	29.4386	Q08962	NIP7	YPL211W	0.146289	0.327159	WT_noCHX - vms1_2h	Imputed	no hit	down	not significant
0.146626	30.0238	P01120	RAS2	YNL098C	0.14651	0.327464	WT_noCHX - vms1_2h	Imputed	no hit	up	not significant
0.16897	28.9525	P38067	UGA2	YBR006W	0.146667	0.32763	WT_noCHX - vms1_2h	Imputed	no hit	up	not significant
0.270346	27.6476	P53878	PBR1	YNL181W	0.146947	0.328071	WT_noCHX - vms1_2h	Imputed	no hit	up	not significant
0.218661	26.6644	P22023	KRE5	YOR336W	0.147202	0.328457	WT_noCHX - vms1_2h	Imputed	no hit	up	not significant
0.162924	30.1298	P38858	SOL3	YHR163W	0.147318	0.328532	WT_noCHX - vms1_2h	Imputed	no hit	up	not significant
-0.23204	29.1375	Q12220	DIP2	YLR129W	0.147521	0.328615	WT_noCHX - vms1_2h	Imputed	no hit	down	not significant
0.217315	28.1039	P53191	PIB2	YGL023C	0.147464	0.328615	WT_noCHX - vms1_2h	Imputed	no hit	up	not significant
0.223964	30.2756	P40089	LSM5	YER146W	0.14779	0.329028	WT_noCHX - vms1_2h	Imputed	no hit	up	not significant
-0.297871	27.6946	P32525	ECM25	YJL201W	0.148138	0.329251	WT_noCHX - vms1_2h	Imputed	no hit	down	not significant
0.261739	27.1141	Q00684	CDC14	YFR028C	0.148074	0.329251	WT_noCHX - vms1_2h	Imputed	no hit	up	not significant
0.159501	31.1416	P38902	RPB11	YOL005C	0.147996	0.329251	WT_noCHX - vms1_2h	Imputed	no hit	up	not significant
0.212791	29.5694	P47160	ENT3	YJR125C	0.148421	0.329696	WT_noCHX - vms1_2h	Imputed	no hit	up	not significant
-0.209858	28.6354	P49095	GCV2	YMR189W	0.149538	0.33199	WT_noCHX - vms1_2h	Imputed	no hit	down	not significant
-0.517454	26.5208	Q08970	MMT2	YPL224C	0.150516	0.333417	WT_noCHX - vms1_2h	Imputed	no hit	down	not significant
0.332945	25.9774	Q03081	MET31	YPL038W	0.150412	0.333417	WT_noCHX - vms1_2h	Imputed	no hit	up	not significant
0.252354	31.5439	Q04344	HNT1	YDL125C	0.150402	0.333417	WT_noCHX - vms1_2h	Imputed	no hit	up	not significant
0.191404	30.2695	Q08742	RDL2	YOR286W	0.150498	0.333417	WT_noCHX - vms1_2h	Imputed	no hit	up	not significant
0.179195	33.7632	P39938	RPS26A	YGL189C	0.150638	0.333502	WT_noCHX - vms1_2h	Imputed	no hit	up	not significant
-0.146853	29.0835	Q12271	INP53	YOR109W	0.151027	0.334178	WT_noCHX - vms1_2h	Imputed	no hit	down	not significant
0.173548	28.748	P32916	SRP101	YDR292C	0.151209	0.334208	WT_noCHX - vms1_2h	Imputed	no hit	up	not significant
0.138624	29.0499	P27929	NAM9	YNL137C	0.151148	0.334208	WT_noCHX - vms1_2h	Imputed	no hit	up	not significant
0.10544	30.9876	P40053	AIM9	YER080W	0.151413	0.334473	WT_noCHX - vms1_2h	Imputed	no hit	up	not significant
0.247702	28.7035	Q08873	SCP1	YOR367W	0.151613	0.334727	WT_noCHX - vms1_2h	Imputed	no hit	up	not significant
0.165531	29.1819	Q12314	SFM1	YOR021C	0.152337	0.335953	WT_noCHX - vms1_2h	Imputed	no hit	up	not significant
0.106919	32.7282	P07284	SES1	YDR023W	0.152297	0.335953	WT_noCHX - vms1_2h	Imputed	no hit	up	not significant
0.12399	29.8212	Q04371		YMR027W	0.152506	0.336139	WT_noCHX - vms1_2h	Imputed	no hit	up	not significant
-0.617773	26.1259	Q02521	SPP2	YOR148C	0.152798	0.336597	WT_noCHX - vms1_2h	Imputed	no hit	down	not significant
0.170727	28.5112	Q99316	MPD2	YOL088C	0.153057	0.336979	WT_noCHX - vms1_2h	Imputed	no hit	up	not significant
0.414434	27.9176	Q06672	TSR2	YLR435W	0.153177	0.337056	WT_noCHX - vms1_2h	Imputed	no hit	up	not significant
0.0921197	31.7522	P02992	TUF1	YOR187W	0.153516	0.337617	WT_noCHX - vms1_2h	Imputed	no hit	up	not significant
0.112118	30.9003	P07703	RPC40	YPR110C	0.153612	0.337641	WT_noCHX - vms1_2h	Imputed	no hit	up	not significant
0.240615	26.6992	Q04080	GPI17	YDR434W	0.153995	0.338294	WT_noCHX - vms1_2h	Imputed	no hit	up	not significant
-0.12877	29.173	P49687	NUP145	YGL092W	0.154277	0.338728	WT_noCHX - vms1_2h	Imputed	no hit	down	not significant
0.326018	26.7017	P39731	MTW1	YAL034W-A	0.154601	0.33905	WT_noCHX - vms1_2h	Imputed	no hit	up	not significant
0.230455	29.2622	P38930	CKB2	YOR039W	0.154555	0.33905	WT_noCHX - vms1_2h	Imputed	no hit	up	not significant
0.164602	29.3777	P50087	MIC26	YGR235C	0.15468	0.33905	WT_noCHX - vms1_2h	Imputed	no hit	up	not significant
0.319692	25.9874	P32343	SSH4	YKL124W	0.155014	0.339318	WT_noCHX - vms1_2h	Imputed	no hit	up	not significant
-0.239428	28.926	P39005	KRE9	YJL174W	0.155048	0.339318	WT_noCHX - vms1_2h	Imputed	no hit	down	not significant
-0.202631	28.2774	P53868	ALG9	YNL219C	0.155058	0.339318	WT_noCHX - vms1_2h	Imputed	no hit	down	not significant
0.228785	33.1593	Q02642	EGD1	YPL037C	0.155193	0.339425	WT_noCHX - vms1_2h	Imputed	no hit	up	not significant
0.408325	26.1348	P28519	RAD14	YMR201C	0.155664	0.339744	WT_noCHX - vms1_2h	Imputed	no hit	up	not significant
0.205509	28.9243	Q05874	NNT1	YLR285W	0.155604	0.339744	WT_noCHX - vms1_2h	Imputed	no hit	up	not significant
0.167749	28.9375	P38272	SHE3	YBR130C	0.15568	0.339744	WT_noCHX - vms1_2h	Imputed	no hit	up	not significant
-0.136481	29.2877	P04046	ADE4	YMR300C	0.155652	0.339744	WT_noCHX - vms1_2h	Imputed	no hit	down	not significant
-0.257349	27.2503	P32569	SRB4	YER022W	0.155782	0.339779	WT_noCHX - vms1_2h	Imputed	no hit	down	not significant
0.136828	30.8238	Q03195	RLI1	YDR091C	0.156077	0.340134	WT_noCHX - vms1_2h	Imputed	no hit	up	not significant
-0.136275	30.6036	P39079	CCT6	YDR188W	0.156116	0.340134	WT_noCHX - vms1_2h	Imputed	no hit	down	not significant
0.290303	27.4065	Q03375	CWC21	YDR482C	0.156743	0.340659	WT_noCHX - vms1_2h	Imputed	no hit	up	not significant
0.257161	26.8744	P38131	KTR4	YBR199W	0.156544	0.340659	WT_noCHX - vms1_2h	Imputed	no hit	up	not significant
-0.232214	26.918	Q07350	PRP11	YDL043C	0.156757	0.340659	WT_noCHX - vms1_2h	Imputed	no hit	down	not significant
-0.17712	27.7426	P38630	RFC1	YOR217W	0.156785	0.340659	WT_noCHX - vms1_2h	Imputed	no hit	down	not significant
0.162816	28.2086	P43561	FET5	YFL041W	0.156775	0.340659	WT_noCHX - vms1_2h	Imputed	no hit	up	not significant
0.58821	26.7393	P36083		YKL075C	0.15715	0.341109	WT_noCHX - vms1_2h	Imputed	no hit	up	not significant
0.460155	27.689	P39515	TIM17	YJL143W	0.157164	0.341109	WT_noCHX - vms1_2h	Imputed	no hit	up	not significant
-0.137837	29.0396	P53183		YGL039W	0.157784	0.342268	WT_noCHX - vms1_2h	Imputed	no hit	down	not significant
-0.291964	26.6585	Q01919	KIN4	YOR233W	0.158367	0.343344	WT_noCHX - vms1_2h	Imputed	no hit	down	not significant
0.399773	26.0748	P23059	MAK31	YCR020C-A	0.158525	0.343499	WT_noCHX - vms1_2h	Imputed	no hit	up	not significant
-0.303309	30.234	P25659	FUB1	YCR076C	0.159029	0.344403	WT_noCHX - vms1_2h	Imputed	no hit	down	not significant
-0.315803	26.0742	P47112	TAH11	YJR046W	0.159297	0.344608	WT_noCHX - vms1_2h	Imputed	no hit	down	not significant
-0.12955	29.2693	Q04660	ERB1	YMR049C	0.159288	0.344608	WT_noCHX - vms1_2h	Imputed	no hit	down	not significant
0.149123	29.875	P36081		YKL077W	0.159538	0.344754	WT_noCHX - vms1_2h	Imputed	no hit	up	not significant
0.118605	29.3152	P32790	SLA1	YBL007C	0.159499	0.344754	WT_noCHX - vms1_2h	Imputed	no hit	up	not significant
-0.14774	28.8731	Q03774	TRM82	YDR165W	0.15969	0.344895	WT_noCHX - vms1_2h	Imputed	no hit	down	not significant
0.446301	26.1225	P38854	TDA11	YHR159W	0.16008	0.345363	WT_noCHX - vms1_2h	Imputed	no hit	up	not significant
0.132054	31.2687	P22515	UBA1	YKL210W	0.160053	0.345363	WT_noCHX - vms1_2h	Imputed	no hit	up	not significant
-0.139628	30.7625	P23639	PRE8	YML092C	0.160372	0.345805	WT_noCHX - vms1_2h	Imputed	no hit	down	not significant
-0.20183	27.3695	P36100	TFA1	YKL028W	0.160746	0.346424	WT_noCHX - vms1_2h	Imputed	no hit	down	not significant
0.279751	26.0061	P53735	ZRG17	YNR039C	0.161199	0.347211	WT_noCHX - vms1_2h	Imputed	no hit	up	not significant
0.123111	29.9643	P22147	XRN1	YGL173C	0.161649	0.347991	WT_noCHX - vms1_2h	Imputed	no hit	up	not significant
-0.319759	26.6414	P39526	LAA1	YJL207C	0.161825	0.348181	WT_noCHX - vms1_2h	Imputed	no hit	down	not significant
0.110254	32.0004	P40531	GVP36	YIL041W	0.161964	0.348292	WT_noCHX - vms1_2h	Imputed	no hit	up	not significant
0.295782	25.8809	Q03880	PKR1	YMR123W	0.16228	0.348595	WT_noCHX - vms1_2h	Imputed	no hit	up	not significant
-0.294122	27.3861	P53060	RMR1	YGL250W	0.162266	0.348595	WT_noCHX - vms1_2h	Imputed	no hit	down	not significant
-0.26589	28.1073	P38716		YHR112C	0.162767	0.349453	WT_noCHX - vms1_2h	Imputed	no hit	down	not significant
-0.394284	26.801	Q04179	URH1	YDR400W	0.163211	0.350102	WT_noCHX - vms1_2h	Imputed	no hit	down	not significant
-0.212082	27.4968	Q08634		YOR238W	0.163246	0.350102	WT_noCHX - vms1_2h	Imputed	no hit	down	not significant
-0.105066	31.2402	P38626	CBR1	YIL043C	0.163438	0.350326	WT_noCHX - vms1_2h	Imputed	no hit	down	not significant
-0.441195	28.2526	Q12094	TSR3	YOR006C	0.163965	0.350901	WT_noCHX - vms1_2h	Imputed	no hit	down	not significant
0.331899	26.0287	P32330	DGR2	YKL121W	0.163873	0.350901	WT_noCHX - vms1_2h	Imputed	no hit	up	not significant
0.310849	26.6698	P53728	CPR8	YNR028W	0.163971	0.350901	WT_noCHX - vms1_2h	Imputed	no hit	up	not significant
0.107354	33.7774	P04397	GAL10	YBR019C	0.164313	0.351441	WT_noCHX - vms1_2h	Imputed	no hit	up	not significant
-0.135063	28.3685	Q06679	UTP4	YDR324C	0.165283	0.353328	WT_noCHX - vms1_2h	Imputed	no hit	down	not significant
0.248454	27.5209	P25635	PWP2	YCR057C	0.165431	0.353453	WT_noCHX - vms1_2h	Imputed	no hit	up	not significant
-0.319893	26.2417	P23394	PRP28	YDR243C	0.165791	0.353651	WT_noCHX - vms1_2h	Imputed	no hit	down	not significant
-0.114601	29.0573	Q00362	CDC55	YGL190C	0.165753	0.353651	WT_noCHX - vms1_2h	Imputed	no hit	down	not significant
0.113332	31.7203	P53598	LSC1	YOR142W	0.165626	0.353651	WT_noCHX - vms1_2h	Imputed	no hit	up	not significant
-0.281749	25.8922	P24813	CAD1	YDR423C	0.166069	0.354055	WT_noCHX - vms1_2h	Imputed	no hit	down	not significant
-0.153902	27.8487	Q12206	WTM2	YOR229W	0.166264	0.354281	WT_noCHX - vms1_2h	Imputed	no hit	down	not significant
0.193669	27.5517	P36057	SRP102	YKL154W	0.166888	0.355229	WT_noCHX - vms1_2h	Imputed	no hit	up	not significant
0.158436	27.9578	P12754	GCD2	YGR083C	0.166885	0.355229	WT_noCHX - vms1_2h	Imputed	no hit	up	not significant
0.131766	30.6465	P40961	PHB1	YGR132C	0.167015	0.355309	WT_noCHX - vms1_2h	Imputed	no hit	up	not significant
0.225618	33.1266	P41056	RPL33B	YOR234C	0.167555	0.356268	WT_noCHX - vms1_2h	Imputed	no hit	up	not significant
0.316214	26.8919	P53937	SWS2	YNL081C	0.167776	0.356546	WT_noCHX - vms1_2h	Imputed	no hit	up	not significant
0.276452	27.1235	Q12331		YDR262W	0.168528	0.357954	WT_noCHX - vms1_2h	Imputed	no hit	up	not significant
0.0685386	35.0526	P02994	TEF1	YPR080W	0.169022	0.358811	WT_noCHX - vms1_2h	Imputed	no hit	up	not significant
0.449026	27.2315	P53267	DAM1	YGR113W	0.169385	0.359231	WT_noCHX - vms1_2h	Imputed	no hit	up	not significant
0.223675	27.6051	P15436	POL3	YDL102W	0.169401	0.359231	WT_noCHX - vms1_2h	Imputed	no hit	up	not significant
0.196199	33.8693	Q03048	COF1	YLL050C	0.169872	0.359762	WT_noCHX - vms1_2h	Imputed	no hit	up	not significant
-0.153483	32.6068	Q12117	MRH1	YDR033W	0.169827	0.359762	WT_noCHX - vms1_2h	Imputed	no hit	down	not significant
-0.112553	32.9487	P10659	SAM1	YLR180W	0.169923	0.359762	WT_noCHX - vms1_2h	Imputed	no hit	down	not significant
-0.233978	26.4012	P38850	RTT107	YHR154W	0.170182	0.36012	WT_noCHX - vms1_2h	Imputed	no hit	down	not significant
0.80975	28.0224	Q07508	LUC7	YDL087C	0.170504	0.360416	WT_noCHX - vms1_2h	Imputed	no hit	up	not significant
0.219816	32.7559	P22353	MRPL8	YJL063C	0.170493	0.360416	WT_noCHX - vms1_2h	Imputed	no hit	up	not significant
0.604273	26.9911	P53260	GTF1	YGR102C	0.171018	0.361311	WT_noCHX - vms1_2h	Imputed	no hit	up	not significant
-0.49227	26.8252	Q00416	SEN1	YLR430W	0.171617	0.361423	WT_noCHX - vms1_2h	Imputed	no hit	down	not significant
0.413816	26.1258	P26798	INO2	YDR123C	0.171354	0.361423	WT_noCHX - vms1_2h	Imputed	no hit	up	not significant
-0.271341	27.3152	Q03921	DOP1	YDR141C	0.171516	0.361423	WT_noCHX - vms1_2h	Imputed	no hit	down	not significant
0.216117	28.3162	P21560	CBP3	YPL215W	0.171503	0.361423	WT_noCHX - vms1_2h	Imputed	no hit	up	not significant
0.17549	27.93	P04051	RPO31	YOR116C	0.17153	0.361423	WT_noCHX - vms1_2h	Imputed	no hit	up	not significant
-0.100055	28.6469	P32591	SWI3	YJL176C	0.171562	0.361423	WT_noCHX - vms1_2h	Imputed	no hit	down	not significant
-0.33666	26.7971	P53378	TUB4	YLR212C	0.172075	0.362054	WT_noCHX - vms1_2h	Imputed	no hit	down	not significant
0.326332	25.8937	Q12390	GTT2	YLL060C	0.172099	0.362054	WT_noCHX - vms1_2h	Imputed	no hit	up	not significant
0.310548	25.8936	P43610	IRC5	YFR038W	0.17239	0.362283	WT_noCHX - vms1_2h	Imputed	no hit	up	not significant
0.182476	27.7332	P27680	COQ3	YOL096C	0.172311	0.362283	WT_noCHX - vms1_2h	Imputed	no hit	up	not significant
-0.162673	28.4578	P38112	MAK5	YBR142W	0.17255	0.362428	WT_noCHX - vms1_2h	Imputed	no hit	down	not significant
0.220362	27.3508	P37296	STV1	YMR054W	0.174227	0.365758	WT_noCHX - vms1_2h	Imputed	no hit	up	not significant
0.105332	33.9944	P04840	POR1	YNL055C	0.174554	0.36625	WT_noCHX - vms1_2h	Imputed	no hit	up	not significant
-0.294317	25.9295	Q12232	SLP1	YOR154W	0.175173	0.367181	WT_noCHX - vms1_2h	Imputed	no hit	down	not significant
0.253987	25.9225	P27796	POT1	YIL160C	0.175275	0.367181	WT_noCHX - vms1_2h	Imputed	no hit	up	not significant
-0.197696	27.0102	P38177		YBL086C	0.175212	0.367181	WT_noCHX - vms1_2h	Imputed	no hit	down	not significant
0.0835338	33.2029	P16140	VMA2	YBR127C	0.175498	0.367455	WT_noCHX - vms1_2h	Imputed	no hit	up	not significant
0.102646	31.9772	P15891	ABP1	YCR088W	0.17586	0.367874	WT_noCHX - vms1_2h	Imputed	no hit	up	not significant
-0.0855022	32.6449	P25694	CDC48	YDL126C	0.175883	0.367874	WT_noCHX - vms1_2h	Imputed	no hit	down	not significant
-0.226032	28.1996	P36166	PXL1	YKR090W	0.175995	0.367914	WT_noCHX - vms1_2h	Imputed	no hit	down	not significant
-0.176634	29.3453	P39727	ERV46	YAL042W	0.176395	0.368556	WT_noCHX - vms1_2h	Imputed	no hit	down	not significant
-0.29174	27.005	P48563	MON2	YNL297C	0.176565	0.368718	WT_noCHX - vms1_2h	Imputed	no hit	down	not significant
0.341106	26.3987	P50110	SAM37	YMR060C	0.177459	0.369124	WT_noCHX - vms1_2h	Imputed	no hit	up	not significant
-0.27785	26.9621	Q08144	TLG2	YOL018C	0.177569	0.369124	WT_noCHX - vms1_2h	Imputed	no hit	down	not significant
0.265706	29.0545	P25627	BUD23	YCR047C	0.177688	0.369124	WT_noCHX - vms1_2h	Imputed	no hit	up	not significant
0.243655	27.8952	Q02648	TRM44	YPL030W	0.177639	0.369124	WT_noCHX - vms1_2h	Imputed	no hit	up	not significant
-0.207731	27.2838	Q12446	LAS17	YOR181W	0.177622	0.369124	WT_noCHX - vms1_2h	Imputed	no hit	down	not significant
0.173064	28.6947	P06102	NOT3	YIL038C	0.177053	0.369124	WT_noCHX - vms1_2h	Imputed	no hit	up	not significant
0.131978	34.4167	P0CX36	RPS4B	YHR203C	0.177445	0.369124	WT_noCHX - vms1_2h	Imputed	no hit	up	not significant
-0.123481	30.9079	P07342	ILV2	YMR108W	0.177459	0.369124	WT_noCHX - vms1_2h	Imputed	no hit	down	not significant
-0.122681	30.2447	P39078	CCT4	YDL143W	0.17744	0.369124	WT_noCHX - vms1_2h	Imputed	no hit	down	not significant
0.119084	30.9666	Q08985	SAM4	YPL273W	0.17748	0.369124	WT_noCHX - vms1_2h	Imputed	no hit	up	not significant
0.251586	26.1458	P36022	DYN1	YKR054C	0.177795	0.369153	WT_noCHX - vms1_2h	Imputed	no hit	up	not significant
0.279972	25.8004	Q08649	ESA1	YOR244W	0.178385	0.370184	WT_noCHX - vms1_2h	Imputed	no hit	up	not significant
0.20411	30.0597	P53875	MRPL19	YNL185C	0.178686	0.370614	WT_noCHX - vms1_2h	Imputed	no hit	up	not significant
0.232676	28.485	Q08687	TMA16	YOR252W	0.180058	0.373071	WT_noCHX - vms1_2h	Imputed	no hit	up	not significant
-0.178103	27.6062	Q01448	HPC2	YBR215W	0.180005	0.373071	WT_noCHX - vms1_2h	Imputed	no hit	down	not significant
-0.457174	28.918	P53154	GUP1	YGL084C	0.180903	0.374432	WT_noCHX - vms1_2h	Imputed	no hit	down	not significant
0.354503	27.0723	Q06063	DUS4	YLR405W	0.180835	0.374432	WT_noCHX - vms1_2h	Imputed	no hit	up	not significant
-0.189607	27.3777	Q12420	SNU66	YOR308C	0.181148	0.374743	WT_noCHX - vms1_2h	Imputed	no hit	down	not significant
0.133671	29.9242	P10964	RPA190	YOR341W	0.181262	0.374785	WT_noCHX - vms1_2h	Imputed	no hit	up	not significant
-0.116418	28.8571	Q01477	UBP3	YER151C	0.181381	0.374836	WT_noCHX - vms1_2h	Imputed	no hit	down	not significant
-0.394121	26.4238	Q12383	TRM13	YOL125W	0.182532	0.376821	WT_noCHX - vms1_2h	Imputed	no hit	down	not significant
-0.211377	27.4881	Q08952	OXR1	YPL196W	0.182482	0.376821	WT_noCHX - vms1_2h	Imputed	no hit	down	not significant
0.247371	30.321	P40347	LTP1	YPR073C	0.182871	0.377326	WT_noCHX - vms1_2h	Imputed	no hit	up	not significant
-0.140909	28.4962	P22936	APN1	YKL114C	0.182994	0.377383	WT_noCHX - vms1_2h	Imputed	no hit	down	not significant
0.181965	32.8037	P22217	TRX1	YLR043C	0.183292	0.377623	WT_noCHX - vms1_2h	Imputed	no hit	up	not significant
0.172817	29.1693	P30771	NAM7	YMR080C	0.1833	0.377623	WT_noCHX - vms1_2h	Imputed	no hit	up	not significant
-0.209413	28.1979	P36119		YKR023W	0.183421	0.377676	WT_noCHX - vms1_2h	Imputed	no hit	down	not significant
0.223465	28.673	Q07688	YPD1	YDL235C	0.183525	0.377696	WT_noCHX - vms1_2h	Imputed	no hit	up	not significant
0.300027	27.0945	P13186	KIN2	YLR096W	0.183875	0.378219	WT_noCHX - vms1_2h	Imputed	no hit	up	not significant
0.176768	28.8857	Q12136	SAS10	YDL153C	0.184086	0.378458	WT_noCHX - vms1_2h	Imputed	no hit	up	not significant
-0.349172	26.1803	P53917	FAR11	YNL127W	0.184873	0.379446	WT_noCHX - vms1_2h	Imputed	no hit	down	not significant
-0.347502	27.2476	P53255	DRN1	YGR093W	0.184949	0.379446	WT_noCHX - vms1_2h	Imputed	no hit	down	not significant
-0.2284	27.8457	P53725	MPP6	YNR024W	0.184941	0.379446	WT_noCHX - vms1_2h	Imputed	no hit	down	not significant
0.220345	27.6559	Q02773	RPM2	YML091C	0.18469	0.379446	WT_noCHX - vms1_2h	Imputed	no hit	up	not significant
-0.323579	25.8935	Q06673	ECM30	YLR436C	0.185054	0.379465	WT_noCHX - vms1_2h	Imputed	no hit	down	not significant
1.09442	27.7536	P37298	SDH4	YDR178W	0.185611	0.380412	WT_noCHX - vms1_2h	Imputed	no hit	up	not significant
-0.258756	26.6599	P47148	PXP2	YJR111C	0.1859	0.380808	WT_noCHX - vms1_2h	Imputed	no hit	down	not significant
-0.141909	29.9768	P28495	CAP1	YKL007W	0.186458	0.381593	WT_noCHX - vms1_2h	Imputed	no hit	down	not significant
0.11502	30.902	Q00402	NUM1	YDR150W	0.186475	0.381593	WT_noCHX - vms1_2h	Imputed	no hit	up	not significant
0.277663	26.2869	P36143	GLG1	YKR058W	0.186665	0.381784	WT_noCHX - vms1_2h	Imputed	no hit	up	not significant
-0.670769	27.3202	P33314	BUD2	YKL092C	0.187346	0.381801	WT_noCHX - vms1_2h	Imputed	no hit	down	not significant
-0.384458	26.4774	P43611	OSW7	YFR039C	0.187291	0.381801	WT_noCHX - vms1_2h	Imputed	no hit	down	not significant
-0.291055	27.5911	Q06632	CFT1	YDR301W	0.187221	0.381801	WT_noCHX - vms1_2h	Imputed	no hit	down	not significant
0.251476	26.3818	Q03071	ELC1	YPL046C	0.187333	0.381801	WT_noCHX - vms1_2h	Imputed	no hit	up	not significant
-0.197777	28.731	Q01476	UBP2	YOR124C	0.187251	0.381801	WT_noCHX - vms1_2h	Imputed	no hit	down	not significant
0.109633	30.1014	Q06505	SPN1	YPR133C	0.18684	0.381801	WT_noCHX - vms1_2h	Imputed	no hit	up	not significant
-0.0930229	32.5616	P04802	DPS1	YLL018C	0.187031	0.381801	WT_noCHX - vms1_2h	Imputed	no hit	down	not significant
0.17846	28.3251	P25626	IMG1	YCR046C	0.187584	0.381895	WT_noCHX - vms1_2h	Imputed	no hit	up	not significant
0.139193	28.2354	Q12404	MPD1	YOR288C	0.187571	0.381895	WT_noCHX - vms1_2h	Imputed	no hit	up	not significant
-0.183153	28.1096	Q12163	NBP2	YDR162C	0.188199	0.382951	WT_noCHX - vms1_2h	Imputed	no hit	down	not significant
0.116953	28.9513	P47008	SFH5	YJL145W	0.188546	0.383461	WT_noCHX - vms1_2h	Imputed	no hit	up	not significant
-0.249728	25.7649	P53320	MTM1	YGR257C	0.189356	0.384911	WT_noCHX - vms1_2h	Imputed	no hit	down	not significant
0.164713	28.2692	Q12034	SLF1	YDR515W	0.189582	0.385173	WT_noCHX - vms1_2h	Imputed	no hit	up	not significant
0.311394	27.6411	Q06107		YPR114W	0.189903	0.385628	WT_noCHX - vms1_2h	Imputed	no hit	up	not significant
0.162548	28.1297	P36095	VPS24	YKL041W	0.190048	0.385725	WT_noCHX - vms1_2h	Imputed	no hit	up	not significant
0.151734	29.8524	P40482	SEC24	YIL109C	0.190165	0.385765	WT_noCHX - vms1_2h	Imputed	no hit	up	not significant
0.262667	27.4926	P31755	OCH1	YGL038C	0.191919	0.388955	WT_noCHX - vms1_2h	Imputed	no hit	up	not significant
-0.240545	25.9598	P40009	YND1	YER005W	0.191933	0.388955	WT_noCHX - vms1_2h	Imputed	no hit	down	not significant
-2.23304	31.9175	Q05998	THI7	YLR237W	0.192924	0.390367	WT_noCHX - vms1_2h	Imputed	no hit	down	not significant
0.569433	27.7042	P33328	SNC2	YOR327C	0.192856	0.390367	WT_noCHX - vms1_2h	Imputed	no hit	up	not significant
-0.183918	28.214	Q12046	CWC2	YDL209C	0.19284	0.390367	WT_noCHX - vms1_2h	Imputed	no hit	down	not significant
-0.345277	27.9659	P19658	EXO70	YJL085W	0.193527	0.390989	WT_noCHX - vms1_2h	Imputed	no hit	down	not significant
-0.285537	26.0384	Q12051	BTS1	YPL069C	0.193379	0.390989	WT_noCHX - vms1_2h	Imputed	no hit	down	not significant
0.145639	31.0013	P40024	ARB1	YER036C	0.193494	0.390989	WT_noCHX - vms1_2h	Imputed	no hit	up	not significant
-0.222452	28.4095	P40086	COX15	YER141W	0.193666	0.391071	WT_noCHX - vms1_2h	Imputed	no hit	down	not significant
-0.430385	28.5682	P36068	SHE2	YKL130C	0.1938	0.391143	WT_noCHX - vms1_2h	Imputed	no hit	down	not significant
-0.394857	26.3677	P32792	YSC83	YHR017W	0.194402	0.391953	WT_noCHX - vms1_2h	Imputed	no hit	down	not significant
0.176333	32.4833	Q12335	PST2	YDR032C	0.194497	0.391953	WT_noCHX - vms1_2h	Imputed	no hit	up	not significant
-0.151431	33.9895	P41896	TFG2	YGR005C	0.19446	0.391953	WT_noCHX - vms1_2h	Imputed	no hit	down	not significant
-0.25293	26.7996	Q03208		YML119W	0.19497	0.392707	WT_noCHX - vms1_2h	Imputed	no hit	down	not significant
-0.154323	29.7501	P38286	IFA38	YBR159W	0.195365	0.393304	WT_noCHX - vms1_2h	Imputed	no hit	down	not significant
-0.247535	27.016	Q06152	CMG1	YLR271W	0.195882	0.394145	WT_noCHX - vms1_2h	Imputed	no hit	down	not significant
0.172745	28.93	Q06494		YPR127W	0.196064	0.394312	WT_noCHX - vms1_2h	Imputed	no hit	up	not significant
0.290596	27.2102	P32773	TOA1	YOR194C	0.196523	0.394735	WT_noCHX - vms1_2h	Imputed	no hit	up	not significant
0.161841	27.9918	P06786	TOP2	YNL088W	0.196581	0.394735	WT_noCHX - vms1_2h	Imputed	no hit	up	not significant
0.134868	34.1906	P0CX56	RPS18B	YML026C	0.196421	0.394735	WT_noCHX - vms1_2h	Imputed	no hit	up	not significant
-0.125324	30.9834	P53081	NIF3	YGL221C	0.196672	0.394735	WT_noCHX - vms1_2h	Imputed	no hit	down	not significant
0.113449	31.6367	Q03104	MSC1	YML128C	0.197121	0.395437	WT_noCHX - vms1_2h	Imputed	no hit	up	not significant
-0.0924748	29.073	P32505	NAB2	YGL122C	0.197721	0.39644	WT_noCHX - vms1_2h	Imputed	no hit	down	not significant
-0.314464	26.1195	P47042	IKS1	YJL057C	0.198373	0.397546	WT_noCHX - vms1_2h	Imputed	no hit	down	not significant
0.10412	29.8393	P32499	NUP2	YLR335W	0.198838	0.398277	WT_noCHX - vms1_2h	Imputed	no hit	up	not significant
0.392252	27.0554	Q06636	GPI11	YDR302W	0.199161	0.398598	WT_noCHX - vms1_2h	Imputed	no hit	up	not significant
-0.281257	26.115	P35727	BLI1	YKL061W	0.199428	0.398598	WT_noCHX - vms1_2h	Imputed	no hit	down	not significant
0.201107	27.3826	P33308	CSE2	YNR010W	0.199488	0.398598	WT_noCHX - vms1_2h	Imputed	no hit	up	not significant
-0.123651	29.4279	P28789	HEM3	YDL205C	0.199473	0.398598	WT_noCHX - vms1_2h	Imputed	no hit	down	not significant
0.110028	30.6319	P50085	PHB2	YGR231C	0.1995	0.398598	WT_noCHX - vms1_2h	Imputed	no hit	up	not significant
-0.101691	30.0847	Q05788	PNP1	YLR209C	0.200085	0.399566	WT_noCHX - vms1_2h	Imputed	no hit	down	not significant
0.951111	27.1528	Q06089	TMH18	YPR098C	0.200488	0.399937	WT_noCHX - vms1_2h	Imputed	no hit	up	not significant
-0.227074	28.0004	P36048	SNU114	YKL173W	0.200603	0.399937	WT_noCHX - vms1_2h	Imputed	no hit	down	not significant
0.155243	29.0369	P34221	PTC3	YBL056W	0.20064	0.399937	WT_noCHX - vms1_2h	Imputed	no hit	up	not significant
-0.128947	27.9496	P47025	MDV1	YJL112W	0.200673	0.399937	WT_noCHX - vms1_2h	Imputed	no hit	down	not significant
0.215767	27.7291	Q99176	SRN2	YLR119W	0.20171	0.401801	WT_noCHX - vms1_2h	Imputed	no hit	up	not significant
-0.197571	28.7238	P14680	YAK1	YJL141C	0.202212	0.402386	WT_noCHX - vms1_2h	Imputed	no hit	down	not significant
0.176517	28.8893	Q12234	RUD3	YOR216C	0.202132	0.402386	WT_noCHX - vms1_2h	Imputed	no hit	up	not significant
-0.16192	30.1233	P40693	RLP7	YNL002C	0.202307	0.402386	WT_noCHX - vms1_2h	Imputed	no hit	down	not significant
-0.553799	26.5729	P39956	RPH1	YER169W	0.202612	0.40263	WT_noCHX - vms1_2h	Imputed	no hit	down	not significant
-0.380067	27.2821	P28737	MSP1	YGR028W	0.202733	0.40263	WT_noCHX - vms1_2h	Imputed	no hit	down	not significant
-0.123594	30.696	P33298	RPT3	YDR394W	0.202717	0.40263	WT_noCHX - vms1_2h	Imputed	no hit	down	not significant
-0.20072	28.2416	P32351	IMP21	YIL154C	0.203232	0.403028	WT_noCHX - vms1_2h	Imputed	no hit	down	not significant
-0.182165	27.5409	P42845	STB1	YNL309W	0.203238	0.403028	WT_noCHX - vms1_2h	Imputed	no hit	down	not significant
-0.106135	28.2234	Q05580	HEL2	YDR266C	0.203213	0.403028	WT_noCHX - vms1_2h	Imputed	no hit	down	not significant
0.0825794	31.1242	P53312	LSC2	YGR244C	0.203588	0.403521	WT_noCHX - vms1_2h	Imputed	no hit	up	not significant
-0.146583	28.8582	P43585	VTC2	YFL004W	0.20394	0.404017	WT_noCHX - vms1_2h	Imputed	no hit	down	not significant
0.16338	28.0004	P25642	IMG2	YCR071C	0.204138	0.404207	WT_noCHX - vms1_2h	Imputed	no hit	up	not significant
-0.295105	26.1077	Q04991	FMP42	YMR221C	0.204497	0.404408	WT_noCHX - vms1_2h	Imputed	no hit	down	not significant
-0.283722	25.9355	P35210	SPT23	YKL020C	0.204515	0.404408	WT_noCHX - vms1_2h	Imputed	no hit	down	not significant
-0.184971	28.535	P38883	RIX1	YHR197W	0.204545	0.404408	WT_noCHX - vms1_2h	Imputed	no hit	down	not significant
-0.37918	26.5392	Q12168	ACF2	YLR144C	0.204681	0.404476	WT_noCHX - vms1_2h	Imputed	no hit	down	not significant
0.0878575	33.9528	P05317	RPP0	YLR340W	0.204814	0.404538	WT_noCHX - vms1_2h	Imputed	no hit	up	not significant
-0.112392	29.39	Q06489	MRI1	YPR118W	0.20541	0.405513	WT_noCHX - vms1_2h	Imputed	no hit	down	not significant
0.141633	30.5035	P37262	SOL2	YCR073W-A	0.205753	0.405586	WT_noCHX - vms1_2h	Imputed	no hit	up	not significant
0.141326	28.1918	P11491	PHO8	YDR481C	0.205696	0.405586	WT_noCHX - vms1_2h	Imputed	no hit	up	not significant
0.125662	29.2057	P53313	SDA1	YGR245C	0.205701	0.405586	WT_noCHX - vms1_2h	Imputed	no hit	up	not significant
-0.325404	26.2613	P53202	CUL3	YGR003W	0.20614	0.406148	WT_noCHX - vms1_2h	Imputed	no hit	down	not significant
-0.78885	27.6102	P04650	RPL39	YJL189W	0.206655	0.406961	WT_noCHX - vms1_2h	Imputed	no hit	down	not significant
0.192153	28.885	Q07897	CMS1	YLR003C	0.20709	0.407415	WT_noCHX - vms1_2h	Imputed	no hit	up	not significant
0.0966457	32.4594	P47143	ADO1	YJR105W	0.207081	0.407415	WT_noCHX - vms1_2h	Imputed	no hit	up	not significant
-0.210045	27.5006	P25573	MGR1	YCL044C	0.20755	0.407981	WT_noCHX - vms1_2h	Imputed	no hit	down	not significant
-0.128001	29.9997	P21304	PWP1	YLR196W	0.207584	0.407981	WT_noCHX - vms1_2h	Imputed	no hit	down	not significant
0.428297	26.0135	P34219	TOD6	YBL054W	0.20788	0.408033	WT_noCHX - vms1_2h	Imputed	no hit	up	not significant
0.162405	28.5505	Q06078	UTP21	YLR409C	0.207918	0.408033	WT_noCHX - vms1_2h	Imputed	no hit	up	not significant
0.156136	33.1469	P02309	HHF1	YBR009C	0.207721	0.408033	WT_noCHX - vms1_2h	Imputed	no hit	up	not significant
0.176442	30.652	P32610	VMA8	YEL051W	0.208585	0.40914	WT_noCHX - vms1_2h	Imputed	no hit	up	not significant
-0.438135	26.7622	P28791	SEC20	YDR498C	0.209384	0.410504	WT_noCHX - vms1_2h	Imputed	no hit	down	not significant
0.443482	26.1562	P53855	ATG2	YNL242W	0.210351	0.411962	WT_noCHX - vms1_2h	Imputed	no hit	up	not significant
0.322274	28.0438	P36077	SRX1	YKL086W	0.210428	0.411962	WT_noCHX - vms1_2h	Imputed	no hit	up	not significant
-0.161445	27.6502	Q05931	SSQ1	YLR369W	0.210438	0.411962	WT_noCHX - vms1_2h	Imputed	no hit	down	not significant
0.192066	27.3667	P38710	INM1	YHR046C	0.210627	0.412129	WT_noCHX - vms1_2h	Imputed	no hit	up	not significant
-0.174607	26.9998	Q03780		YDR239C	0.211334	0.413104	WT_noCHX - vms1_2h	Imputed	no hit	down	not significant
-0.141957	29.1738	Q12486	YOR131C	YOR131C	0.211243	0.413104	WT_noCHX - vms1_2h	Imputed	no hit	down	not significant
-0.105816	29.8023	P21965	MCK1	YNL307C	0.21177	0.413754	WT_noCHX - vms1_2h	Imputed	no hit	down	not significant
0.250489	29.5004	P40096	BUR6	YER159C	0.212311	0.414606	WT_noCHX - vms1_2h	Imputed	no hit	up	not significant
0.1576	28.8392	Q12191	BUG1	YDL099W	0.212606	0.414979	WT_noCHX - vms1_2h	Imputed	no hit	up	not significant
-0.155351	27.8638	Q03771	ACL4	YDR161W	0.212899	0.415347	WT_noCHX - vms1_2h	Imputed	no hit	down	not significant
0.163685	31.6287	P01123	YPT1	YFL038C	0.213785	0.416869	WT_noCHX - vms1_2h	Imputed	no hit	up	not significant
0.886407	27.2282	P21372	PRP5	YBR237W	0.214332	0.417322	WT_noCHX - vms1_2h	Imputed	no hit	up	not significant
-0.252824	27.1703	P36131	SPC34	YKR037C	0.21425	0.417322	WT_noCHX - vms1_2h	Imputed	no hit	down	not significant
-0.115855	29.369	P25623	SYP1	YCR030C	0.214323	0.417322	WT_noCHX - vms1_2h	Imputed	no hit	down	not significant
-0.163076	28.1157	P38225	FAT1	YBR041W	0.214812	0.418052	WT_noCHX - vms1_2h	Imputed	no hit	down	not significant
-0.179147	26.9372	P33419	SPC29	YPL124W	0.214929	0.418075	WT_noCHX - vms1_2h	Imputed	no hit	down	not significant
-0.263822	27.2458	P38811	TRA1	YHR099W	0.21519	0.418173	WT_noCHX - vms1_2h	Imputed	no hit	down	not significant
-0.166885	28.2469	P42945	UTP10	YJL109C	0.21512	0.418173	WT_noCHX - vms1_2h	Imputed	no hit	down	not significant
0.483982	26.2323	P39988	BUD16	YEL029C	0.215535	0.418526	WT_noCHX - vms1_2h	Imputed	no hit	up	not significant
-0.156673	27.7585	P32660	DNF1	YER166W	0.215582	0.418526	WT_noCHX - vms1_2h	Imputed	no hit	down	not significant
0.379281	26.5541	P27825	CNE1	YAL058W	0.215892	0.418924	WT_noCHX - vms1_2h	Imputed	no hit	up	not significant
0.367927	26.2389	Q08968	FMP40	YPL222W	0.216367	0.41964	WT_noCHX - vms1_2h	Imputed	no hit	up	not significant
0.206639	27.4296	Q00578	SSL2	YIL143C	0.217268	0.421014	WT_noCHX - vms1_2h	Imputed	no hit	up	not significant
-0.0991837	29.4449	P28321	YJU3	YKL094W	0.217287	0.421014	WT_noCHX - vms1_2h	Imputed	no hit	down	not significant
-0.253566	27.5282	P39965	AIM10	YER087W	0.217995	0.421767	WT_noCHX - vms1_2h	Imputed	no hit	down	not significant
-0.187501	26.5308	P38282	SPP381	YBR152W	0.217918	0.421767	WT_noCHX - vms1_2h	Imputed	no hit	down	not significant
0.133112	28.4549	Q12451	OSH2	YDL019C	0.217956	0.421767	WT_noCHX - vms1_2h	Imputed	no hit	up	not significant
-0.533868	27.3203	P32805	FZF1	YGL254W	0.218638	0.422396	WT_noCHX - vms1_2h	Imputed	no hit	down	not significant
-0.166934	28.7248	P38130	KTR3	YBR205W	0.21848	0.422396	WT_noCHX - vms1_2h	Imputed	no hit	down	not significant
0.129576	30.6544	P47044		YJL055W	0.21854	0.422396	WT_noCHX - vms1_2h	Imputed	no hit	up	not significant
-0.435181	26.2255	Q99181	HSH49	YOR319W	0.220912	0.425342	WT_noCHX - vms1_2h	Imputed	no hit	down	not significant
0.230164	33.4279	P0CX34	RPS30B	YOR182C	0.220912	0.425342	WT_noCHX - vms1_2h	Imputed	no hit	up	not significant
-0.197606	27.629	P38181	NUP170	YBL079W	0.220642	0.425342	WT_noCHX - vms1_2h	Imputed	no hit	down	not significant
-0.153014	27.776	Q03290	TFB3	YDR460W	0.220755	0.425342	WT_noCHX - vms1_2h	Imputed	no hit	down	not significant
0.127962	29.5518	P32191	GUT2	YIL155C	0.220832	0.425342	WT_noCHX - vms1_2h	Imputed	no hit	up	not significant
-0.115959	30.9106	Q03161	YMR099C	YMR099C	0.220425	0.425342	WT_noCHX - vms1_2h	Imputed	no hit	down	not significant
0.110168	31.0156	P40564	DJP1	YIR004W	0.220351	0.425342	WT_noCHX - vms1_2h	Imputed	no hit	up	not significant
-0.242661	25.9684	P38742	NPR3	YHL023C	0.221097	0.425492	WT_noCHX - vms1_2h	Imputed	no hit	down	not significant
-0.211536	27.5374	P48562	CLA4	YNL298W	0.221833	0.426683	WT_noCHX - vms1_2h	Imputed	no hit	down	not significant
0.174915	30.5841	P19955	YMR31	YFR049W	0.221931	0.426683	WT_noCHX - vms1_2h	Imputed	no hit	up	not significant
-0.308368	27.9036	Q04418	RBA50	YDR527W	0.222337	0.427005	WT_noCHX - vms1_2h	Imputed	no hit	down	not significant
0.201313	27.7427	P38697	IMD2	YHR216W	0.222421	0.427005	WT_noCHX - vms1_2h	Imputed	no hit	up	not significant
0.133177	29.2754	P40008	FMP52	YER004W	0.222357	0.427005	WT_noCHX - vms1_2h	Imputed	no hit	up	not significant
-0.230509	26.3911	Q08754	BUD7	YOR299W	0.223787	0.429421	WT_noCHX - vms1_2h	Imputed	no hit	down	not significant
0.307687	26.3633	P22148	MSN1	YOL116W	0.224004	0.429629	WT_noCHX - vms1_2h	Imputed	no hit	up	not significant
-0.129066	30.4787	P39926	SSO2	YMR183C	0.224901	0.431142	WT_noCHX - vms1_2h	Imputed	no hit	down	not significant
0.292305	26.2783	Q08269	ALR1	YOL130W	0.225121	0.431148	WT_noCHX - vms1_2h	Imputed	no hit	up	not significant
0.165837	31.1412	P33775	PMT1	YDL095W	0.225054	0.431148	WT_noCHX - vms1_2h	Imputed	no hit	up	not significant
0.303981	26.7342	Q05530	MGP12	YDR286C	0.22627	0.432722	WT_noCHX - vms1_2h	Imputed	no hit	up	not significant
0.116149	28.9554	P40535	CST6	YIL036W	0.226185	0.432722	WT_noCHX - vms1_2h	Imputed	no hit	up	not significant
0.0734685	33.5244	P04806	HXK1	YFR053C	0.226069	0.432722	WT_noCHX - vms1_2h	Imputed	no hit	up	not significant
0.117528	30.6386	P47117	ARP3	YJR065C	0.226632	0.433207	WT_noCHX - vms1_2h	Imputed	no hit	up	not significant
-0.141435	28.2749	Q03656	SKY1	YMR216C	0.226839	0.433394	WT_noCHX - vms1_2h	Imputed	no hit	down	not significant
-0.263279	28.0557	P32794	AFG2	YLR397C	0.226964	0.433423	WT_noCHX - vms1_2h	Imputed	no hit	down	not significant
0.881961	28.7922	Q12207	NCE102	YPR149W	0.227196	0.433658	WT_noCHX - vms1_2h	Imputed	no hit	up	not significant
-0.258674	27.0028	Q01802	AAT1	YKL106W	0.227689	0.434182	WT_noCHX - vms1_2h	Imputed	no hit	down	not significant
0.238689	28.1509	P32388	MRP49	YKL167C	0.227588	0.434182	WT_noCHX - vms1_2h	Imputed	no hit	up	not significant
-0.362151	26.3075	P38164	SEA4	YBL104C	0.228452	0.435429	WT_noCHX - vms1_2h	Imputed	no hit	down	not significant
0.175485	27.9319	P38805	RPF1	YHR088W	0.228655	0.435606	WT_noCHX - vms1_2h	Imputed	no hit	up	not significant
0.293657	26.1782	P53901	INN1	YNL152W	0.229105	0.436255	WT_noCHX - vms1_2h	Imputed	no hit	up	not significant
-0.147696	28.9659	Q92317	NCB2	YDR397C	0.229633	0.437051	WT_noCHX - vms1_2h	Imputed	no hit	down	not significant
0.158056	28.8381	P42941	SER2	YGR208W	0.229867	0.437287	WT_noCHX - vms1_2h	Imputed	no hit	up	not significant
0.157351	27.8102	P32657	CHD1	YER164W	0.230239	0.437785	WT_noCHX - vms1_2h	Imputed	no hit	up	not significant
0.252144	28.9126	P57743	LSM3	YLR438C-A	0.231156	0.439317	WT_noCHX - vms1_2h	Imputed	no hit	up	not significant
-0.224201	26.804	P39995	EAF5	YEL018W	0.231387	0.439547	WT_noCHX - vms1_2h	Imputed	no hit	down	not significant
-0.3674	25.9349	Q07845	GRC3	YLL035W	0.231744	0.440014	WT_noCHX - vms1_2h	Imputed	no hit	down	not significant
-0.181485	30.1325	Q12156	AIM7	YDR063W	0.232532	0.4413	WT_noCHX - vms1_2h	Imputed	no hit	down	not significant
-0.213483	26.9647	Q12465	RAX2	YLR084C	0.233509	0.442942	WT_noCHX - vms1_2h	Imputed	no hit	down	not significant
-0.301709	25.9198	Q03782	SNU56	YDR240C	0.233728	0.443147	WT_noCHX - vms1_2h	Imputed	no hit	down	not significant
-0.249481	25.8532	P38329	VHC1	YBR235W	0.23385	0.443167	WT_noCHX - vms1_2h	Imputed	no hit	down	not significant
-0.385187	26.9493	P39543	SOP4	YJL192C	0.234668	0.444505	WT_noCHX - vms1_2h	Imputed	no hit	down	not significant
0.966543	29.3466	P43572	EPL1	YFL024C	0.23491	0.44454	WT_noCHX - vms1_2h	Imputed	no hit	up	not significant
-0.146122	27.4326	P18496	ATP10	YLR393W	0.234884	0.44454	WT_noCHX - vms1_2h	Imputed	no hit	down	not significant
-0.230828	28.9924	P14682	CDC34	YDR054C	0.235278	0.445023	WT_noCHX - vms1_2h	Imputed	no hit	down	not significant
-0.32566	25.8422	Q08217	PSK2	YOL045W	0.235432	0.445103	WT_noCHX - vms1_2h	Imputed	no hit	down	not significant
0.153381	28.6955	P53953	SFB2	YNL049C	0.235862	0.445704	WT_noCHX - vms1_2h	Imputed	no hit	up	not significant
0.202314	28.0452	P53734	DBP6	YNR038W	0.23634	0.446309	WT_noCHX - vms1_2h	Imputed	no hit	up	not significant
0.125627	33.2065	P49167	RPL38	YLR325C	0.236407	0.446309	WT_noCHX - vms1_2h	Imputed	no hit	up	not significant
-0.110677	29.9238	P38281	APD1	YBR151W	0.236689	0.446629	WT_noCHX - vms1_2h	Imputed	no hit	down	not significant
-0.532621	26.6464	P53157	MPC1	YGL080W	0.237304	0.447182	WT_noCHX - vms1_2h	Imputed	no hit	down	not significant
-0.225428	27.9539	P53224	ORM1	YGR038W	0.237432	0.447182	WT_noCHX - vms1_2h	Imputed	no hit	down	not significant
0.154238	30.2691	P43582	WWM1	YFL010C	0.237323	0.447182	WT_noCHX - vms1_2h	Imputed	no hit	up	not significant
-0.105813	30.0581	Q07878	VPS13	YLL040C	0.237362	0.447182	WT_noCHX - vms1_2h	Imputed	no hit	down	not significant
0.986702	26.7879	Q2V2P3	MIN9	YKL023C-A	0.238668	0.44866	WT_noCHX - vms1_2h	Imputed	no hit	up	not significant
-0.187397	27.273	P20053	PRP4	YPR178W	0.238412	0.44866	WT_noCHX - vms1_2h	Imputed	no hit	down	not significant
0.13657	28.4486	Q04739	GAL83	YER027C	0.238656	0.44866	WT_noCHX - vms1_2h	Imputed	no hit	up	not significant
0.0915855	30.5299	P33297	RPT5	YOR117W	0.238601	0.44866	WT_noCHX - vms1_2h	Imputed	no hit	up	not significant
-0.265204	25.8136	Q04408		YDR514C	0.23891	0.448743	WT_noCHX - vms1_2h	Imputed	no hit	down	not significant
-0.105329	29.3895	Q07657	SHS1	YDL225W	0.238938	0.448743	WT_noCHX - vms1_2h	Imputed	no hit	down	not significant
0.259072	28.3241	Q08230	SDH5	YOL071W	0.239446	0.449483	WT_noCHX - vms1_2h	Imputed	no hit	up	not significant
-0.293037	25.8699	P40560		YIL001W	0.239601	0.449562	WT_noCHX - vms1_2h	Imputed	no hit	down	not significant
0.442031	26.3799	Q04172	SHE9	YDR393W	0.240025	0.44997	WT_noCHX - vms1_2h	Imputed	no hit	up	not significant
0.32635	25.8879	P53169	YBP2	YGL060W	0.240158	0.44997	WT_noCHX - vms1_2h	Imputed	no hit	up	not significant
-0.223841	27.627	P38167	ECM21	YBL101C	0.24005	0.44997	WT_noCHX - vms1_2h	Imputed	no hit	down	not significant
-0.228494	30.0513	P00410	COX2	Q0250	0.24056	0.450087	WT_noCHX - vms1_2h	Imputed	no hit	down	not significant
-0.226987	25.93	P34225	YEL1	YBL060W	0.240531	0.450087	WT_noCHX - vms1_2h	Imputed	no hit	down	not significant
0.134753	34.2222	P32905	RPS0A	YGR214W	0.240375	0.450087	WT_noCHX - vms1_2h	Imputed	no hit	up	not significant
-0.429369	26.5811	P48236	GPC1	YGR149W	0.241371	0.450757	WT_noCHX - vms1_2h	Imputed	no hit	down	not significant
0.214523	29.639	Q05359	ERP1	YAR002C-A	0.241252	0.450757	WT_noCHX - vms1_2h	Imputed	no hit	up	not significant
0.200164	28.2489	P17890	RPC31	YNL151C	0.241342	0.450757	WT_noCHX - vms1_2h	Imputed	no hit	up	not significant
-0.13403	30.328	P38689	PRS3	YHL011C	0.241133	0.450757	WT_noCHX - vms1_2h	Imputed	no hit	down	not significant
-0.0928269	29.7836	P38988	GGC1	YDL198C	0.242013	0.451743	WT_noCHX - vms1_2h	Imputed	no hit	down	not significant
0.186827	26.184	Q08268	MCH4	YOL119C	0.242287	0.452041	WT_noCHX - vms1_2h	Imputed	no hit	up	not significant
-0.128184	31.4869	P31382	PMT2	YAL023C	0.242432	0.4521	WT_noCHX - vms1_2h	Imputed	no hit	down	not significant
-0.324928	26.6016	P17121	SAC7	YDR389W	0.2436	0.453383	WT_noCHX - vms1_2h	Imputed	no hit	down	not significant
0.235437	25.959	Q06554	IRC20	YLR247C	0.243477	0.453383	WT_noCHX - vms1_2h	Imputed	no hit	up	not significant
-0.13725	28.0062	Q02206	RSC4	YKR008W	0.243461	0.453383	WT_noCHX - vms1_2h	Imputed	no hit	down	not significant
0.119064	30.6759	P23180	AIM17	YHL021C	0.243621	0.453383	WT_noCHX - vms1_2h	Imputed	no hit	up	not significant
-0.114901	28.36	P26570	PPZ1	YML016C	0.243691	0.453383	WT_noCHX - vms1_2h	Imputed	no hit	down	not significant
0.213655	26.9085	P46670	CIN2	YPL241C	0.244206	0.453988	WT_noCHX - vms1_2h	Imputed	no hit	up	not significant
0.115282	31.9329	P07246	ADH3	YMR083W	0.244244	0.453988	WT_noCHX - vms1_2h	Imputed	no hit	up	not significant
-0.203707	30.065	P32583	SRP40	YKR092C	0.244387	0.454041	WT_noCHX - vms1_2h	Imputed	no hit	down	not significant
0.404148	26.2542	P46955	NCA3	YJL116C	0.244506	0.454049	WT_noCHX - vms1_2h	Imputed	no hit	up	not significant
-0.0823478	32.0967	P00890	CIT1	YNR001C	0.244678	0.454156	WT_noCHX - vms1_2h	Imputed	no hit	down	not significant
0.155521	29.9657	P39931	SSP120	YLR250W	0.245076	0.454549	WT_noCHX - vms1_2h	Imputed	no hit	up	not significant
0.0712053	35.1077	P00925	ENO2	YHR174W	0.245118	0.454549	WT_noCHX - vms1_2h	Imputed	no hit	up	not significant
-0.0825877	32.0458	P38431	TIF5	YPR041W	0.245287	0.45465	WT_noCHX - vms1_2h	Imputed	no hit	down	not significant
0.109079	29.2056	Q06705	CSR1	YLR380W	0.24574	0.455278	WT_noCHX - vms1_2h	Imputed	no hit	up	not significant
-0.32396	26.815	P53866	SQS1	YNL224C	0.246311	0.45591	WT_noCHX - vms1_2h	Imputed	no hit	down	not significant
-0.114002	29.1193	P32832	NPL6	YMR091C	0.246215	0.45591	WT_noCHX - vms1_2h	Imputed	no hit	down	not significant
0.160645	28.4661	P40335	PEP8	YJL053W	0.24654	0.456122	WT_noCHX - vms1_2h	Imputed	no hit	up	not significant
-0.144429	28.3104	P32629	ANP1	YEL036C	0.246953	0.456673	WT_noCHX - vms1_2h	Imputed	no hit	down	not significant
-0.299368	28.7639	Q02889	MGR2	YPL098C	0.247253	0.45693	WT_noCHX - vms1_2h	Imputed	no hit	down	not significant
-0.204659	32.7401	P28707	SBA1	YKL117W	0.247322	0.45693	WT_noCHX - vms1_2h	Imputed	no hit	down	not significant
0.120652	34.3368	P52489	PYK2	YOR347C	0.247825	0.457647	WT_noCHX - vms1_2h	Imputed	no hit	up	not significant
-0.360017	27.3379	P28004	PRP45	YAL032C	0.249212	0.459995	WT_noCHX - vms1_2h	Imputed	no hit	down	not significant
-0.324375	27.2177	P47029	ALY2	YJL084C	0.249376	0.460084	WT_noCHX - vms1_2h	Imputed	no hit	down	not significant
-0.203954	27.2802	P17065	SEC2	YNL272C	0.249774	0.460605	WT_noCHX - vms1_2h	Imputed	no hit	down	not significant
0.158009	28.0898	P39925	AFG3	YER017C	0.249938	0.460693	WT_noCHX - vms1_2h	Imputed	no hit	up	not significant
0.250053	28.4308	P69850	DAD3	YBR233W-A	0.250316	0.461175	WT_noCHX - vms1_2h	Imputed	no hit	up	not significant
-0.135329	27.7568	P50896	PSP1	YDR505C	0.25054	0.461374	WT_noCHX - vms1_2h	Imputed	no hit	down	not significant
-0.3168	29.1717	P13856	RSR1	YGR152C	0.250987	0.461394	WT_noCHX - vms1_2h	Imputed	no hit	down	not significant
-0.192878	27.5641	P38719	DBP8	YHR169W	0.251015	0.461394	WT_noCHX - vms1_2h	Imputed	no hit	down	not significant
0.151951	28.6016	P25386	USO1	YDL058W	0.250888	0.461394	WT_noCHX - vms1_2h	Imputed	no hit	up	not significant
-0.0975157	30.6454	P32496	RPN12	YFR052W	0.25071	0.461394	WT_noCHX - vms1_2h	Imputed	no hit	down	not significant
0.350742	26.5114	P40048	PTP3	YER075C	0.25144	0.461535	WT_noCHX - vms1_2h	Imputed	no hit	up	not significant
0.158085	28.617	Q06178	NMA1	YLR328W	0.251238	0.461535	WT_noCHX - vms1_2h	Imputed	no hit	up	not significant
-0.155272	34.2052	P35169	TOR1	YJR066W	0.251358	0.461535	WT_noCHX - vms1_2h	Imputed	no hit	down	not significant
-0.25898	26.2839	Q00916	SNP1	YIL061C	0.251845	0.461727	WT_noCHX - vms1_2h	Imputed	no hit	down	not significant
-0.170949	28.3955	P14741	GCN3	YKR026C	0.251894	0.461727	WT_noCHX - vms1_2h	Imputed	no hit	down	not significant
0.121524	28.7394	P38069	MNN2	YBR015C	0.2517	0.461727	WT_noCHX - vms1_2h	Imputed	no hit	up	not significant
-0.201401	26.9438	Q04272	VPS20	YMR077C	0.253043	0.463621	WT_noCHX - vms1_2h	Imputed	no hit	down	not significant
0.213713	28.6706	P39724	BOL3	YAL046C	0.253675	0.464564	WT_noCHX - vms1_2h	Imputed	no hit	up	not significant
0.131961	28.5483	P53136	NSA1	YGL111W	0.253945	0.464844	WT_noCHX - vms1_2h	Imputed	no hit	up	not significant
-0.144541	27.8196	P25044	PTP1	YDL230W	0.254768	0.466135	WT_noCHX - vms1_2h	Imputed	no hit	down	not significant
0.222116	28.2995	P40416	ATM1	YMR301C	0.255422	0.467118	WT_noCHX - vms1_2h	Imputed	no hit	up	not significant
0.36422	26.3367	P54786	ZDS2	YML109W	0.256191	0.468308	WT_noCHX - vms1_2h	Imputed	no hit	up	not significant
0.305006	27.0651	P38337	SHG1	YBR258C	0.25758	0.47037	WT_noCHX - vms1_2h	Imputed	no hit	up	not significant
-0.298363	26.5036	P37293	NAT2	YGR147C	0.25751	0.47037	WT_noCHX - vms1_2h	Imputed	no hit	down	not significant
-0.177616	27.4813	P47118	YAE1	YJR067C	0.257674	0.47037	WT_noCHX - vms1_2h	Imputed	no hit	down	not significant
-0.298102	26.4431	Q06108	RGC1	YPR115W	0.257968	0.470475	WT_noCHX - vms1_2h	Imputed	no hit	down	not significant
-0.294306	26.6353	P53158	KXD1	YGL079W	0.257926	0.470475	WT_noCHX - vms1_2h	Imputed	no hit	down	not significant
-0.214007	29.5366	P46988	PFD1	YJL179W	0.258296	0.470857	WT_noCHX - vms1_2h	Imputed	no hit	down	not significant
-0.191459	27.6044	Q04779	RCO1	YMR075W	0.258905	0.471535	WT_noCHX - vms1_2h	Imputed	no hit	down	not significant
-0.112907	28.8135	P33324		YKL091C	0.258853	0.471535	WT_noCHX - vms1_2h	Imputed	no hit	down	not significant
-0.215977	26.7868	P06773	DCD1	YHR144C	0.259257	0.47196	WT_noCHX - vms1_2h	Imputed	no hit	down	not significant
-0.116733	29.2742	Q02046	MTD1	YKR080W	0.259514	0.472211	WT_noCHX - vms1_2h	Imputed	no hit	down	not significant
-0.190297	27.7676	P32831	NGR1	YBR212W	0.259761	0.472444	WT_noCHX - vms1_2h	Imputed	no hit	down	not significant
-0.342943	27.1359	P49775	HNT2	YDR305C	0.259975	0.472617	WT_noCHX - vms1_2h	Imputed	no hit	down	not significant
0.105433	32.5334	P35191	MDJ1	YFL016C	0.260547	0.473439	WT_noCHX - vms1_2h	Imputed	no hit	up	not significant
-0.0840223	31.4968	P38115	ARA1	YBR149W	0.26085	0.473775	WT_noCHX - vms1_2h	Imputed	no hit	down	not significant
0.19294	28.5561	P36088		YKL069W	0.261016	0.47386	WT_noCHX - vms1_2h	Imputed	no hit	up	not significant
-0.18875	29.9126	Q08689	NAT5	YOR253W	0.261565	0.474367	WT_noCHX - vms1_2h	Imputed	no hit	down	not significant
-0.15907	28.8212	P21825	SEC62	YPL094C	0.261654	0.474367	WT_noCHX - vms1_2h	Imputed	no hit	down	not significant
0.136354	27.4384	P25554	SGF29	YCL010C	0.26143	0.474367	WT_noCHX - vms1_2h	Imputed	no hit	up	not significant
0.114868	28.7619	Q02950	MRP51	YPL118W	0.261953	0.474694	WT_noCHX - vms1_2h	Imputed	no hit	up	not significant
0.235098	27.4227	Q08961	RKM1	YPL208W	0.262341	0.475179	WT_noCHX - vms1_2h	Imputed	no hit	up	not significant
-0.213456	27.0675	P38772	BCD1	YHR040W	0.263163	0.476017	WT_noCHX - vms1_2h	Imputed	no hit	down	not significant
0.139228	28.9994	P40970	LCB2	YDR062W	0.263072	0.476017	WT_noCHX - vms1_2h	Imputed	no hit	up	not significant
0.080559	31.1007	P00729	PRC1	YMR297W	0.262934	0.476017	WT_noCHX - vms1_2h	Imputed	no hit	up	not significant
0.1563	27.5467	Q12063	NUS1	YDL193W	0.263388	0.476207	WT_noCHX - vms1_2h	Imputed	no hit	up	not significant
-0.114164	28.8372	Q03661	ESC1	YMR219W	0.263832	0.476794	WT_noCHX - vms1_2h	Imputed	no hit	down	not significant
-0.137063	29.7435	P32356	NTH1	YDR001C	0.263954	0.476798	WT_noCHX - vms1_2h	Imputed	no hit	down	not significant
0.24426	26.2581	Q12221	PUF2	YPR042C	0.264415	0.477412	WT_noCHX - vms1_2h	Imputed	no hit	up	not significant
-1.17887	27.5992	Q08702	HNT3	YOR258W	0.264708	0.477529	WT_noCHX - vms1_2h	Imputed	no hit	down	not significant
0.1123	29.0943	P32795	YME1	YPR024W	0.26472	0.477529	WT_noCHX - vms1_2h	Imputed	no hit	up	not significant
-0.268588	25.9627	P38301	GDT1	YBR187W	0.265608	0.47848	WT_noCHX - vms1_2h	Imputed	no hit	down	not significant
0.213465	25.9496	Q08215	PEX15	YOL044W	0.265482	0.47848	WT_noCHX - vms1_2h	Imputed	no hit	up	not significant
0.0982698	30.346	Q04409	EMI2	YDR516C	0.265543	0.47848	WT_noCHX - vms1_2h	Imputed	no hit	up	not significant
0.0562784	32.8272	P04147	PAB1	YER165W	0.26574	0.4785	WT_noCHX - vms1_2h	Imputed	no hit	up	not significant
-0.233851	26.2416	Q12509	ARP6	YLR085C	0.266002	0.478756	WT_noCHX - vms1_2h	Imputed	no hit	down	not significant
0.127515	31.891	P25567	SRO9	YCL037C	0.266633	0.479674	WT_noCHX - vms1_2h	Imputed	no hit	up	not significant
0.185447	26.4998	P38187	UBP13	YBL067C	0.267594	0.481046	WT_noCHX - vms1_2h	Imputed	no hit	up	not significant
0.107115	34.1687	P25443	RPS2	YGL123W	0.267638	0.481046	WT_noCHX - vms1_2h	Imputed	no hit	up	not significant
0.120436	29.336	Q00245	RHO3	YIL118W	0.26786	0.481227	WT_noCHX - vms1_2h	Imputed	no hit	up	not significant
-0.243696	28.2524	P40035	PIC2	YER053C	0.268203	0.481626	WT_noCHX - vms1_2h	Imputed	no hit	down	not significant
-0.30163	26.0706	Q12043	TGL5	YOR081C	0.269198	0.481776	WT_noCHX - vms1_2h	Imputed	no hit	down	not significant
0.278251	25.8875	Q12734	CSR2	YPR030W	0.269256	0.481776	WT_noCHX - vms1_2h	Imputed	no hit	up	not significant
-0.252654	26.7867	P43620	RMD8	YFR048W	0.269081	0.481776	WT_noCHX - vms1_2h	Imputed	no hit	down	not significant
-0.174194	27.5438	P40481	HPM1	YIL110W	0.268665	0.481776	WT_noCHX - vms1_2h	Imputed	no hit	down	not significant
0.142969	28.8794	Q04373	PUF6	YDR496C	0.268544	0.481776	WT_noCHX - vms1_2h	Imputed	no hit	up	not significant
0.120718	32.7529	P33442	RPS1A	YLR441C	0.26873	0.481776	WT_noCHX - vms1_2h	Imputed	no hit	up	not significant
0.112902	32.5171	P53184	PNC1	YGL037C	0.269244	0.481776	WT_noCHX - vms1_2h	Imputed	no hit	up	not significant
-0.0750822	32.8971	Q04894	ADH6	YMR318C	0.269135	0.481776	WT_noCHX - vms1_2h	Imputed	no hit	down	not significant
0.680292	28.0328	P25360	PHO87	YCR037C	0.269709	0.482152	WT_noCHX - vms1_2h	Imputed	no hit	up	not significant
0.169357	26.5982	Q03957	CTK1	YKL139W	0.269701	0.482152	WT_noCHX - vms1_2h	Imputed	no hit	up	not significant
-0.0865232	31.0969	P47018	MTC1	YJL123C	0.269838	0.482165	WT_noCHX - vms1_2h	Imputed	no hit	down	not significant
-0.314274	26.3009	P15938	PRP16	YKR086W	0.26998	0.482202	WT_noCHX - vms1_2h	Imputed	no hit	down	not significant
-0.159099	27.2712	Q04868	ELP6	YMR312W	0.270291	0.482542	WT_noCHX - vms1_2h	Imputed	no hit	down	not significant
0.287326	26.0465	P43570	GYP8	YFL027C	0.271319	0.48416	WT_noCHX - vms1_2h	Imputed	no hit	up	not significant
0.34079	26.7524	O14468	BIL1	YOR304C-A	0.271618	0.484474	WT_noCHX - vms1_2h	Imputed	no hit	up	not significant
-0.080903	31.4364	P38715	GRE3	YHR104W	0.272059	0.485044	WT_noCHX - vms1_2h	Imputed	no hit	down	not significant
-0.322456	26.9762	P38604	ERG7	YHR072W	0.272746	0.485833	WT_noCHX - vms1_2h	Imputed	no hit	down	not significant
-0.0932647	28.8236	P21269	CCA1	YER168C	0.272714	0.485833	WT_noCHX - vms1_2h	Imputed	no hit	down	not significant
0.142155	28.8454	P36108	DID4	YKL002W	0.273897	0.487228	WT_noCHX - vms1_2h	Imputed	no hit	up	not significant
0.101401	29.1997	P40462	TMA108	YIL137C	0.273705	0.487228	WT_noCHX - vms1_2h	Imputed	no hit	up	not significant
0.0776136	30.4507	P06101	CDC37	YDR168W	0.27378	0.487228	WT_noCHX - vms1_2h	Imputed	no hit	up	not significant
-0.0963182	30.787	P00958	MES1	YGR264C	0.274215	0.487575	WT_noCHX - vms1_2h	Imputed	no hit	down	not significant
-0.347359	28.3271	P53323	BUD32	YGR262C	0.275183	0.48903	WT_noCHX - vms1_2h	Imputed	no hit	down	not significant
0.267315	26.0114	P31378	NTG1	YAL015C	0.275459	0.48903	WT_noCHX - vms1_2h	Imputed	no hit	up	not significant
-0.230969	25.8309	P38904	SPP41	YDR464W	0.275292	0.48903	WT_noCHX - vms1_2h	Imputed	no hit	down	not significant
-0.0850296	29.6124	P54861	DNM1	YLL001W	0.275526	0.48903	WT_noCHX - vms1_2h	Imputed	no hit	down	not significant
0.158394	30.7846	P40545	HIS6	YIL020C	0.275673	0.489073	WT_noCHX - vms1_2h	Imputed	no hit	up	not significant
0.151955	28.7827	P38627	URA8	YJR103W	0.275943	0.489335	WT_noCHX - vms1_2h	Imputed	no hit	up	not significant
0.328401	27.0771	P47061	VPS53	YJL029C	0.27637	0.489873	WT_noCHX - vms1_2h	Imputed	no hit	up	not significant
-0.203098	32.4999	P56628	RPL22B	YFL034C-A	0.276539	0.489954	WT_noCHX - vms1_2h	Imputed	no hit	down	not significant
-0.128635	30.1318	P38809	YHR097C	YHR097C	0.276952	0.490029	WT_noCHX - vms1_2h	Imputed	no hit	down	not significant
0.10887	30.6511	P16603	NCP1	YHR042W	0.276763	0.490029	WT_noCHX - vms1_2h	Imputed	no hit	up	not significant
-0.0850635	30.532	Q04013	YHM2	YMR241W	0.276876	0.490029	WT_noCHX - vms1_2h	Imputed	no hit	down	not significant
0.0903375	28.8465	Q12427	STB3	YDR169C	0.277113	0.490096	WT_noCHX - vms1_2h	Imputed	no hit	up	not significant
-0.258373	26.4802	P33895	NUF2	YOL069W	0.277239	0.490101	WT_noCHX - vms1_2h	Imputed	no hit	down	not significant
-0.382398	27.7429	Q08045	LCL2	YLR104W	0.278144	0.490436	WT_noCHX - vms1_2h	Imputed	no hit	down	not significant
0.25198	25.9311	P49960	PRP24	YMR268C	0.277766	0.490436	WT_noCHX - vms1_2h	Imputed	no hit	up	not significant
0.244742	28.2239	P40022		YER034W	0.278069	0.490436	WT_noCHX - vms1_2h	Imputed	no hit	up	not significant
-0.240763	27.1446	Q01896	ENA2	YDR039C	0.27827	0.490436	WT_noCHX - vms1_2h	Imputed	no hit	down	not significant
0.23331	25.9772	P43617	YFR045W	YFR045W	0.278416	0.490436	WT_noCHX - vms1_2h	Imputed	no hit	up	not significant
0.184103	29.218	P40165	NNR1	YNL200C	0.278237	0.490436	WT_noCHX - vms1_2h	Imputed	no hit	up	not significant
0.1819	29.2541	P25342	CDC10	YCR002C	0.278242	0.490436	WT_noCHX - vms1_2h	Imputed	no hit	up	not significant
0.115558	33.3241	P53252	PIL1	YGR086C	0.278308	0.490436	WT_noCHX - vms1_2h	Imputed	no hit	up	not significant
0.17882	29.8397	P36154	AIM29	YKR074W	0.278648	0.490628	WT_noCHX - vms1_2h	Imputed	no hit	up	not significant
0.195977	27.6661	Q12326	GPM3	YOL056W	0.27881	0.490696	WT_noCHX - vms1_2h	Imputed	no hit	up	not significant
-0.339451	27.6228	Q04598	MRX14	YDR115W	0.279548	0.49094	WT_noCHX - vms1_2h	Imputed	no hit	down	not significant
-0.232092	26.7073	P53244	ART5	YGR068C	0.279567	0.49094	WT_noCHX - vms1_2h	Imputed	no hit	down	not significant
-0.115652	27.3621	P36106	BYE1	YKL005C	0.279463	0.49094	WT_noCHX - vms1_2h	Imputed	no hit	down	not significant
-0.112759	29.9356	P50945	MIC27	YNL100W	0.279491	0.49094	WT_noCHX - vms1_2h	Imputed	no hit	down	not significant
0.0877695	29.2643	Q10740	LAP2	YNL045W	0.279534	0.49094	WT_noCHX - vms1_2h	Imputed	no hit	up	not significant
0.126125	28.2664	P22211	NPR1	YNL183C	0.280014	0.491508	WT_noCHX - vms1_2h	Imputed	no hit	up	not significant
0.0720879	30.3311	Q08641	ABP140	YOR239W	0.280159	0.491546	WT_noCHX - vms1_2h	Imputed	no hit	up	not significant
1.10281	29.03	Q03388	VPS72	YDR485C	0.280877	0.492589	WT_noCHX - vms1_2h	Imputed	no hit	up	not significant
-0.13367	29.7026	Q12272	TPT1	YOL102C	0.28161	0.493656	WT_noCHX - vms1_2h	Imputed	no hit	down	not significant
0.143073	31.8341	P14306	TFS1	YLR178C	0.282124	0.494339	WT_noCHX - vms1_2h	Imputed	no hit	up	not significant
-0.272273	25.9894	P38273	CCZ1	YBR131W	0.2823	0.494429	WT_noCHX - vms1_2h	Imputed	no hit	down	not significant
0.130289	30.3508	P40093		YER156C	0.282624	0.494779	WT_noCHX - vms1_2h	Imputed	no hit	up	not significant
-0.356058	26.4622	P23255	TAF2	YCR042C	0.282825	0.494913	WT_noCHX - vms1_2h	Imputed	no hit	down	not significant
-0.936872	26.9993	P38148	PPS1	YBR276C	0.283645	0.495256	WT_noCHX - vms1_2h	Imputed	no hit	down	not significant
0.201628	28.4487	P48439	OST3	YOR085W	0.283563	0.495256	WT_noCHX - vms1_2h	Imputed	no hit	up	not significant
0.124018	28.3139	P89105	CTR9	YOL145C	0.283769	0.495256	WT_noCHX - vms1_2h	Imputed	no hit	up	not significant
0.118007	30.2955	P53889	FMP41	YNL168C	0.283395	0.495256	WT_noCHX - vms1_2h	Imputed	no hit	up	not significant
-0.109449	29.1586	Q12452	ERG27	YLR100W	0.283683	0.495256	WT_noCHX - vms1_2h	Imputed	no hit	down	not significant
0.105063	30.391	P09440	MIS1	YBR084W	0.283568	0.495256	WT_noCHX - vms1_2h	Imputed	no hit	up	not significant
-0.386785	26.8315	P36126	SPO14	YKR031C	0.284454	0.496048	WT_noCHX - vms1_2h	Imputed	no hit	down	not significant
-0.349306	31.8668	P81450	ATP18	YML081C-A	0.284597	0.496048	WT_noCHX - vms1_2h	Imputed	no hit	down	not significant
0.149698	31.1468	P39111	VMA7	YGR020C	0.284581	0.496048	WT_noCHX - vms1_2h	Imputed	no hit	up	not significant
0.0937182	31.4714	P08524	ERG20	YJL167W	0.285194	0.49687	WT_noCHX - vms1_2h	Imputed	no hit	up	not significant
0.401403	26.311	Q03308	VPS16	YPL045W	0.285841	0.497542	WT_noCHX - vms1_2h	Imputed	no hit	up	not significant
0.114788	28.6349	Q12008	GPM2	YDL021W	0.285955	0.497542	WT_noCHX - vms1_2h	Imputed	no hit	up	not significant
-0.10537	32.0865	P40012	HEM14	YER014W	0.285757	0.497542	WT_noCHX - vms1_2h	Imputed	no hit	down	not significant
0.0658483	34.5365	P10591	SSA1	YAL005C	0.286126	0.497621	WT_noCHX - vms1_2h	Imputed	no hit	up	not significant
0.264201	25.9116	P06777	RAD1	YPL022W	0.286409	0.497896	WT_noCHX - vms1_2h	Imputed	no hit	up	not significant
0.305051	26.8456	P15179	MSD1	YPL104W	0.286799	0.498087	WT_noCHX - vms1_2h	Imputed	no hit	up	not significant
0.126262	30.5435	P25343	RVS161	YCR009C	0.286895	0.498087	WT_noCHX - vms1_2h	Imputed	no hit	up	not significant
-0.0807513	32.7205	Q12230	LSP1	YPL004C	0.286833	0.498087	WT_noCHX - vms1_2h	Imputed	no hit	down	not significant
0.248985	26.7475	P14693	SAM35	YHR083W	0.287075	0.498181	WT_noCHX - vms1_2h	Imputed	no hit	up	not significant
1.70933	28.3977	P38763		YHR022C	0.287759	0.498714	WT_noCHX - vms1_2h	Imputed	no hit	up	not significant
-0.278249	27.2838	P53258	MDR1	YGR100W	0.287634	0.498714	WT_noCHX - vms1_2h	Imputed	no hit	down	not significant
0.231674	26.041	P32862	RGT1	YKL038W	0.287579	0.498714	WT_noCHX - vms1_2h	Imputed	no hit	up	not significant
-0.185727	29.069	P39704	ERP2	YAL007C	0.287884	0.498714	WT_noCHX - vms1_2h	Imputed	no hit	down	not significant
-0.128727	29.1859	P33333	SLC1	YDL052C	0.288266	0.499158	WT_noCHX - vms1_2h	Imputed	no hit	down	not significant
-0.225055	25.9006	Q06143	DIC1	YLR348C	0.289949	0.501854	WT_noCHX - vms1_2h	Imputed	no hit	down	not significant
-0.103387	28.7343	P34217	PIN4	YBL051C	0.290118	0.501928	WT_noCHX - vms1_2h	Imputed	no hit	down	not significant
-0.219353	26.0117	P35688	LRG1	YDL240W	0.290632	0.501943	WT_noCHX - vms1_2h	Imputed	no hit	down	not significant
-0.209901	27.3901	Q08548	ALE1	YOR175C	0.290516	0.501943	WT_noCHX - vms1_2h	Imputed	no hit	down	not significant
0.190424	28.1205	Q12242	RUP1	YOR138C	0.290421	0.501943	WT_noCHX - vms1_2h	Imputed	no hit	up	not significant
0.130372	33.8527	P0CX30	RPS23B	YPR132W	0.290491	0.501943	WT_noCHX - vms1_2h	Imputed	no hit	up	not significant
0.171109	27.7267	P32266	MGM1	YOR211C	0.291296	0.502654	WT_noCHX - vms1_2h	Imputed	no hit	up	not significant
-0.109016	31.766	P18562	FUR1	YHR128W	0.291212	0.502654	WT_noCHX - vms1_2h	Imputed	no hit	down	not significant
-0.37617	26.0487	P38111	MEC1	YBR136W	0.291566	0.5029	WT_noCHX - vms1_2h	Imputed	no hit	down	not significant
-0.256755	30.5173	P33421	SDH3	YKL141W	0.291872	0.50321	WT_noCHX - vms1_2h	Imputed	no hit	down	not significant
0.111965	28.7735	Q12496	SDD3	YOL098C	0.292183	0.503529	WT_noCHX - vms1_2h	Imputed	no hit	up	not significant
-0.209182	26.5996	P38222	RKM3	YBR030W	0.293276	0.505192	WT_noCHX - vms1_2h	Imputed	no hit	down	not significant
0.327952	28.0346	Q12277	RRP42	YDL111C	0.293693	0.505472	WT_noCHX - vms1_2h	Imputed	no hit	up	not significant
0.114427	30.0842	Q03862	ARX1	YDR101C	0.293601	0.505472	WT_noCHX - vms1_2h	Imputed	no hit	up	not significant
0.240324	25.9353	P40489	XBP1	YIL101C	0.293994	0.505771	WT_noCHX - vms1_2h	Imputed	no hit	up	not significant
-0.122494	28.5202	P49957	TRM9	YML014W	0.294227	0.505953	WT_noCHX - vms1_2h	Imputed	no hit	down	not significant
0.400008	27.906	P32528	DUR1,2	YBR208C	0.295037	0.507128	WT_noCHX - vms1_2h	Imputed	no hit	up	not significant
-0.322793	27.84	P23594	PPH21	YDL134C	0.297107	0.510464	WT_noCHX - vms1_2h	Imputed	no hit	down	not significant
0.320253	27.8658	P47082	AVT1	YJR001W	0.297387	0.510504	WT_noCHX - vms1_2h	Imputed	no hit	up	not significant
-0.0801403	30.3954	Q07938	MEU1	YLR017W	0.297279	0.510504	WT_noCHX - vms1_2h	Imputed	no hit	down	not significant
-0.28499	26.1151	Q12003	ENV7	YPL236C	0.297949	0.510947	WT_noCHX - vms1_2h	Imputed	no hit	down	not significant
-0.241495	26.1586	Q03944	VPS64	YDR200C	0.298159	0.510947	WT_noCHX - vms1_2h	Imputed	no hit	down	not significant
0.22169	25.8296	Q12001	ALG6	YOR002W	0.29792	0.510947	WT_noCHX - vms1_2h	Imputed	no hit	up	not significant
0.132074	30.5272	Q04934	IVY1	YDR229W	0.298141	0.510947	WT_noCHX - vms1_2h	Imputed	no hit	up	not significant
-0.10858	32.7194	P39676	YHB1	YGR234W	0.298768	0.511769	WT_noCHX - vms1_2h	Imputed	no hit	down	not significant
-0.361631	26.8086	P38962	TVP23	YDR084C	0.299295	0.51201	WT_noCHX - vms1_2h	Imputed	no hit	down	not significant
0.236355	26.7908	P0CX14	YRF1-3	YGR296W	0.299292	0.51201	WT_noCHX - vms1_2h	Imputed	no hit	up	not significant
0.131606	28.3146	P53140	RMD9	YGL107C	0.299276	0.51201	WT_noCHX - vms1_2h	Imputed	no hit	up	not significant
0.229049	27.6815	P52918	MSN5	YDR335W	0.299989	0.512634	WT_noCHX - vms1_2h	Imputed	no hit	up	not significant
0.21281	26.0064	P53974	ARK1	YNL020C	0.300047	0.512634	WT_noCHX - vms1_2h	Imputed	no hit	up	not significant
0.137515	33.9825	Q01855	RPS15	YOL040C	0.299896	0.512634	WT_noCHX - vms1_2h	Imputed	no hit	up	not significant
-0.0838478	32.728	P46672	ARC1	YGL105W	0.300821	0.513736	WT_noCHX - vms1_2h	Imputed	no hit	down	not significant
0.408527	26.5093	P40892		YJL218W	0.301662	0.514951	WT_noCHX - vms1_2h	Imputed	no hit	up	not significant
-0.103828	28.7851	P32579	SUA5	YGL169W	0.302036	0.515367	WT_noCHX - vms1_2h	Imputed	no hit	down	not significant
-0.136693	29.4299	P38109		YBR139W	0.302206	0.515436	WT_noCHX - vms1_2h	Imputed	no hit	down	not significant
-0.216106	27.4361	P50101	UBP15	YMR304W	0.30245	0.515631	WT_noCHX - vms1_2h	Imputed	no hit	down	not significant
0.21615	27.4965	P53168	DUO1	YGL061C	0.302629	0.515715	WT_noCHX - vms1_2h	Imputed	no hit	up	not significant
0.435319	29.0905	P36532	MRPL37	YBR268W	0.303068	0.516241	WT_noCHX - vms1_2h	Imputed	no hit	up	not significant
0.227416	25.9242	Q99395		YPL229W	0.304143	0.517851	WT_noCHX - vms1_2h	Imputed	no hit	up	not significant
0.185712	27.0071	P47171	HIR3	YJR140C	0.305047	0.518945	WT_noCHX - vms1_2h	Imputed	no hit	up	not significant
0.169166	28.1352	P01119	RAS1	YOR101W	0.304925	0.518945	WT_noCHX - vms1_2h	Imputed	no hit	up	not significant
0.146359	30.0739	Q05933	ARC18	YLR370C	0.305521	0.519529	WT_noCHX - vms1_2h	Imputed	no hit	up	not significant
-0.148176	27.5376	P53079	COG1	YGL223C	0.305724	0.519652	WT_noCHX - vms1_2h	Imputed	no hit	down	not significant
0.300403	26.6418	P50875	SPT20	YOL148C	0.306626	0.520962	WT_noCHX - vms1_2h	Imputed	no hit	up	not significant
-0.335434	26.0481	Q08471	MSA1	YOR066W	0.306894	0.521195	WT_noCHX - vms1_2h	Imputed	no hit	down	not significant
0.228568	32.5261	P21306	ATP15	YPL271W	0.307153	0.521413	WT_noCHX - vms1_2h	Imputed	no hit	up	not significant
0.517495	29.6824	P06244	TPK1	YJL164C	0.307425	0.521506	WT_noCHX - vms1_2h	Imputed	no hit	up	not significant
-0.184644	27.5849	P40485	SLM1	YIL105C	0.30751	0.521506	WT_noCHX - vms1_2h	Imputed	no hit	down	not significant
-0.0708117	29.9305	Q08686	TUM1	YOR251C	0.307602	0.521506	WT_noCHX - vms1_2h	Imputed	no hit	down	not significant
0.213136	26.7372	P38274	HSL7	YBR133C	0.307837	0.521681	WT_noCHX - vms1_2h	Imputed	no hit	up	not significant
-0.130546	29.26	Q12517	DCP1	YOL149W	0.308029	0.521784	WT_noCHX - vms1_2h	Imputed	no hit	down	not significant
0.181984	27.7305	P38068	GRX7	YBR014C	0.308234	0.52191	WT_noCHX - vms1_2h	Imputed	no hit	up	not significant
-0.121078	31.4253	P38325	OM14	YBR230C	0.308481	0.522105	WT_noCHX - vms1_2h	Imputed	no hit	down	not significant
0.285682	26.073	Q00947	STP1	YDR463W	0.308784	0.52213	WT_noCHX - vms1_2h	Imputed	no hit	up	not significant
-0.164916	27.8136	P40957	MAD1	YGL086W	0.30889	0.52213	WT_noCHX - vms1_2h	Imputed	no hit	down	not significant
-0.152017	27.6409	P51996	YPT32	YGL210W	0.308788	0.52213	WT_noCHX - vms1_2h	Imputed	no hit	down	not significant
-0.24863	26.0481	P40169	YNL194C	YNL194C	0.309234	0.522268	WT_noCHX - vms1_2h	Imputed	no hit	down	not significant
0.0888255	32.805	P26637	CDC60	YPL160W	0.30915	0.522268	WT_noCHX - vms1_2h	Imputed	no hit	up	not significant
-0.154833	27.3961	P36120	DBP7	YKR024C	0.310066	0.52345	WT_noCHX - vms1_2h	Imputed	no hit	down	not significant
0.231856	25.7359	P22136	AEP2	YMR282C	0.310915	0.524215	WT_noCHX - vms1_2h	Imputed	no hit	up	not significant
-0.167161	31.1083	O43137		YBR085C-A	0.310671	0.524215	WT_noCHX - vms1_2h	Imputed	no hit	down	not significant
0.0883986	30.5939	Q08972	NEW1	YPL226W	0.310821	0.524215	WT_noCHX - vms1_2h	Imputed	no hit	up	not significant
0.11414	28.3413	P39962	YCK3	YER123W	0.311358	0.52474	WT_noCHX - vms1_2h	Imputed	no hit	up	not significant
-0.550531	29.1827	P25515	VMA3	YEL027W	0.312553	0.525914	WT_noCHX - vms1_2h	Imputed	no hit	down	not significant
-0.300061	26.3177	P40152		YNL217W	0.312584	0.525914	WT_noCHX - vms1_2h	Imputed	no hit	down	not significant
-0.196042	28.0281	Q12344	GYP5	YPL249C	0.31225	0.525914	WT_noCHX - vms1_2h	Imputed	no hit	down	not significant
-0.190616	26.771	P39933	PZF1	YPR186C	0.312508	0.525914	WT_noCHX - vms1_2h	Imputed	no hit	down	not significant
-0.522547	27.1285	P46965	SPC1	YJR010C-A	0.313559	0.526885	WT_noCHX - vms1_2h	Imputed	no hit	down	not significant
-0.227559	26.1367	P38695	HXT5	YHR096C	0.313505	0.526885	WT_noCHX - vms1_2h	Imputed	no hit	down	not significant
-0.175185	27.5557	Q12415	TFC7	YOR110W	0.313322	0.526885	WT_noCHX - vms1_2h	Imputed	no hit	down	not significant
0.196543	27.3202	P53848	FOL1	YNL256W	0.313994	0.52717	WT_noCHX - vms1_2h	Imputed	no hit	up	not significant
-0.0884651	29.2094	P39705	NUP60	YAR002W	0.313978	0.52717	WT_noCHX - vms1_2h	Imputed	no hit	down	not significant
0.291851	26.6748	P38812	GEP4	YHR100C	0.314307	0.52733	WT_noCHX - vms1_2h	Imputed	no hit	up	not significant
-0.216709	25.9053	P32609	PEP7	YDR323C	0.314354	0.52733	WT_noCHX - vms1_2h	Imputed	no hit	down	not significant
-0.299112	26.5318	Q03652	DML1	YMR211W	0.314542	0.527418	WT_noCHX - vms1_2h	Imputed	no hit	down	not significant
-0.167397	27.4199	P38122	ECM31	YBR176W	0.314805	0.527418	WT_noCHX - vms1_2h	Imputed	no hit	down	not significant
-0.0807656	32.097	P49090	ASN2	YGR124W	0.31477	0.527418	WT_noCHX - vms1_2h	Imputed	no hit	down	not significant
-0.139349	28.7463	Q08979	KEL3	YPL263C	0.314959	0.527454	WT_noCHX - vms1_2h	Imputed	no hit	down	not significant
0.2134	29.0716	P38203	LSM2	YBL026W	0.315292	0.527782	WT_noCHX - vms1_2h	Imputed	no hit	up	not significant
0.202684	26.1184	P38714	MSR1	YHR091C	0.315421	0.527782	WT_noCHX - vms1_2h	Imputed	no hit	up	not significant
-0.13297	28.2096	P53040	TAF6	YGL112C	0.315806	0.528204	WT_noCHX - vms1_2h	Imputed	no hit	down	not significant
-0.150455	29.6012	P29295	HRR25	YPL204W	0.316095	0.528247	WT_noCHX - vms1_2h	Imputed	no hit	down	not significant
-0.149856	33.754	Q3E7X9	RPS28A	YOR167C	0.316098	0.528247	WT_noCHX - vms1_2h	Imputed	no hit	down	not significant
0.153655	26.0855	P25302	SWI4	YER111C	0.316634	0.528921	WT_noCHX - vms1_2h	Imputed	no hit	up	not significant
0.119884	29.0751	P40079	LCP5	YER127W	0.317817	0.530375	WT_noCHX - vms1_2h	Imputed	no hit	up	not significant
0.111315	30.5244	P29478	SEC65	YML105C	0.317682	0.530375	WT_noCHX - vms1_2h	Imputed	no hit	up	not significant
-0.0964867	31.332	P43588	RPN11	YFR004W	0.317905	0.530375	WT_noCHX - vms1_2h	Imputed	no hit	down	not significant
-0.227355	26.6071	P53120		YGL140C	0.318384	0.530728	WT_noCHX - vms1_2h	Imputed	no hit	down	not significant
0.146857	27.8733	P46676	SUM1	YDR310C	0.31837	0.530728	WT_noCHX - vms1_2h	Imputed	no hit	up	not significant
-0.36153	26.5924	P28005	POP5	YAL033W	0.31897	0.53126	WT_noCHX - vms1_2h	Imputed	no hit	down	not significant
0.176859	28.5783	P38801	LRP1	YHR081W	0.318937	0.53126	WT_noCHX - vms1_2h	Imputed	no hit	up	not significant
0.256672	25.9934	Q12488	PSF1	YDR013W	0.319326	0.531603	WT_noCHX - vms1_2h	Imputed	no hit	up	not significant
-0.113168	27.6728	P09620	KEX1	YGL203C	0.319443	0.531603	WT_noCHX - vms1_2h	Imputed	no hit	down	not significant
0.294884	26.639	P36056	RSM22	YKL155C	0.320026	0.532349	WT_noCHX - vms1_2h	Imputed	no hit	up	not significant
-0.173427	28.0164	Q12403	ERP3	YDL018C	0.320426	0.532793	WT_noCHX - vms1_2h	Imputed	no hit	down	not significant
0.236389	27.9313	P22804	BET1	YIL004C	0.32275	0.536055	WT_noCHX - vms1_2h	Imputed	no hit	up	not significant
-0.13925	27.9569	P46995	SET2	YJL168C	0.322793	0.536055	WT_noCHX - vms1_2h	Imputed	no hit	down	not significant
0.0613215	32.7635	P07257	QCR2	YPR191W	0.322682	0.536055	WT_noCHX - vms1_2h	Imputed	no hit	up	not significant
-0.184929	29.6014	Q04170		YDR391C	0.323084	0.536313	WT_noCHX - vms1_2h	Imputed	no hit	down	not significant
0.275778	27.2615	Q04689	AIM32	YML050W	0.323433	0.536445	WT_noCHX - vms1_2h	Imputed	no hit	up	not significant
-0.207215	27.7214	Q07532	IWR1	YDL115C	0.323363	0.536445	WT_noCHX - vms1_2h	Imputed	no hit	down	not significant
-0.132566	33.6495	P41057	RPS29A	YLR388W	0.32359	0.536481	WT_noCHX - vms1_2h	Imputed	no hit	down	not significant
0.15028	27.0919	P53730	ALG12	YNR030W	0.324728	0.538143	WT_noCHX - vms1_2h	Imputed	no hit	up	not significant
0.148163	28.4284	Q12035	FCF2	YLR051C	0.324936	0.538263	WT_noCHX - vms1_2h	Imputed	no hit	up	not significant
-0.26367	26.0808	Q03406	SLD5	YDR489W	0.325778	0.539104	WT_noCHX - vms1_2h	Imputed	no hit	down	not significant
0.225951	27.352	Q08224	THI20	YOL055C	0.325591	0.539104	WT_noCHX - vms1_2h	Imputed	no hit	up	not significant
-0.115125	32.7258	P35194	UTP20	YBL004W	0.325986	0.539104	WT_noCHX - vms1_2h	Imputed	no hit	down	not significant
0.0907188	34.6311	P23248	RPS1B	YML063W	0.325891	0.539104	WT_noCHX - vms1_2h	Imputed	no hit	up	not significant
0.21626	26.2598	Q00582	GTR1	YML121W	0.326282	0.539369	WT_noCHX - vms1_2h	Imputed	no hit	up	not significant
0.122633	31.5811	P39726	GCV3	YAL044C	0.326853	0.54009	WT_noCHX - vms1_2h	Imputed	no hit	up	not significant
-0.479033	28.6936	P40566	EGH1	YIR007W	0.327292	0.540466	WT_noCHX - vms1_2h	Imputed	no hit	down	not significant
0.157851	27.69	P53899	CUZ1	YNL155W	0.327353	0.540466	WT_noCHX - vms1_2h	Imputed	no hit	up	not significant
0.060409	34.1169	P11484	SSB1	YDL229W	0.327571	0.540602	WT_noCHX - vms1_2h	Imputed	no hit	up	not significant
-0.311252	27.2824	P36149	BET3	YKR068C	0.327934	0.540976	WT_noCHX - vms1_2h	Imputed	no hit	down	not significant
-0.170661	26.7817	P48527	MSY1	YPL097W	0.328617	0.541878	WT_noCHX - vms1_2h	Imputed	no hit	down	not significant
0.0900863	34.5015	P05738	RPL9A	YGL147C	0.32994	0.543833	WT_noCHX - vms1_2h	Imputed	no hit	up	not significant
-0.178761	32.1999	A5Z2X5	MIN8	YPR010C-A	0.330443	0.544437	WT_noCHX - vms1_2h	Imputed	no hit	down	not significant
-0.107476	28.4316	P36101	TCD2	YKL027W	0.330675	0.544593	WT_noCHX - vms1_2h	Imputed	no hit	down	not significant
-0.199557	27.9581	P32317	AFG1	YEL052W	0.331786	0.546082	WT_noCHX - vms1_2h	Imputed	no hit	down	not significant
0.166208	33.6767	P00360	TDH1	YJL052W	0.331952	0.546082	WT_noCHX - vms1_2h	Imputed	no hit	up	not significant
-0.126897	27.2015	P34072	MKS1	YNL076W	0.331992	0.546082	WT_noCHX - vms1_2h	Imputed	no hit	down	not significant
-0.263146	26.4327	P0C2J1			0.332138	0.546097	WT_noCHX - vms1_2h	Imputed	no hit	down	not significant
-0.157354	28.265	P00175	CYB2	YML054C	0.332593	0.546505	WT_noCHX - vms1_2h	Imputed	no hit	down	not significant
0.124733	33.6439	P41058	RPS29B	YDL061C	0.332661	0.546505	WT_noCHX - vms1_2h	Imputed	no hit	up	not significant
0.150398	29.1946	P20484	MAK11	YKL021C	0.333229	0.547211	WT_noCHX - vms1_2h	Imputed	no hit	up	not significant
-0.151893	31.5321	Q12402	YOP1	YPR028W	0.333819	0.547955	WT_noCHX - vms1_2h	Imputed	no hit	down	not significant
-0.205696	29.6397	P32915	SEC61	YLR378C	0.334019	0.548055	WT_noCHX - vms1_2h	Imputed	no hit	down	not significant
0.489863	26.9803	Q04093		YDR444W	0.334264	0.548231	WT_noCHX - vms1_2h	Imputed	no hit	up	not significant
0.127998	29.2501	Q08926	UIP4	YPL186C	0.335249	0.549568	WT_noCHX - vms1_2h	Imputed	no hit	up	not significant
0.0996699	29.3745	P38066	RIB1	YBL033C	0.335494	0.549568	WT_noCHX - vms1_2h	Imputed	no hit	up	not significant
-0.0874838	28.9581	P11938	RAP1	YNL216W	0.33542	0.549568	WT_noCHX - vms1_2h	Imputed	no hit	down	not significant
-0.136519	27.6898	P32364	SMY1	YKL079W	0.337006	0.551818	WT_noCHX - vms1_2h	Imputed	no hit	down	not significant
0.182949	26.8006	P53959	COG6	YNL041C	0.338771	0.553606	WT_noCHX - vms1_2h	Imputed	no hit	up	not significant
0.163186	28.9997	P20486	CKS1	YBR135W	0.338512	0.553606	WT_noCHX - vms1_2h	Imputed	no hit	up	not significant
-0.102572	29.7431	P36114		YKR018C	0.338578	0.553606	WT_noCHX - vms1_2h	Imputed	no hit	down	not significant
0.08908	30.1117	P32771	SFA1	YDL168W	0.338795	0.553606	WT_noCHX - vms1_2h	Imputed	no hit	up	not significant
-0.0680354	32.337	P47176	BAT2	YJR148W	0.338514	0.553606	WT_noCHX - vms1_2h	Imputed	no hit	down	not significant
0.611052	27.7785	P32606	PET127	YOR017W	0.339338	0.554041	WT_noCHX - vms1_2h	Imputed	no hit	up	not significant
-0.230818	27.7573	P38749	YAP3	YHL009C	0.339479	0.554041	WT_noCHX - vms1_2h	Imputed	no hit	down	not significant
0.0977529	31.9682	P28007	GAR1	YHR089C	0.339421	0.554041	WT_noCHX - vms1_2h	Imputed	no hit	up	not significant
0.206026	26.3629	Q02516	HAP5	YOR358W	0.339952	0.554585	WT_noCHX - vms1_2h	Imputed	no hit	up	not significant
-0.23341	26.2062	Q12049	THP3	YPR045C	0.341092	0.555639	WT_noCHX - vms1_2h	Imputed	no hit	down	not significant
-0.181976	28.4029	P39952	OXA1	YER154W	0.340971	0.555639	WT_noCHX - vms1_2h	Imputed	no hit	down	not significant
-0.0814384	31.6847	P33322	CBF5	YLR175W	0.341108	0.555639	WT_noCHX - vms1_2h	Imputed	no hit	down	not significant
-0.0744106	32.6323	Q07551	YDL124W	YDL124W	0.341157	0.555639	WT_noCHX - vms1_2h	Imputed	no hit	down	not significant
0.226357	26.2203	P36062	AVT3	YKL146W	0.341462	0.555679	WT_noCHX - vms1_2h	Imputed	no hit	up	not significant
-0.111065	30.4454	P05373	HEM2	YGL040C	0.341323	0.555679	WT_noCHX - vms1_2h	Imputed	no hit	down	not significant
0.124628	28.9997	P03872	REP2	R0040C	0.341816	0.556028	WT_noCHX - vms1_2h	Imputed	no hit	up	not significant
0.223171	25.9699	P40474	QDR2	YIL121W	0.343637	0.558311	WT_noCHX - vms1_2h	Imputed	no hit	up	not significant
0.112602	29.519	P22336	RFA1	YAR007C	0.343641	0.558311	WT_noCHX - vms1_2h	Imputed	no hit	up	not significant
-0.104207	28.962	Q12532	RQC2	YPL009C	0.343555	0.558311	WT_noCHX - vms1_2h	Imputed	no hit	down	not significant
0.172676	28.4313	P25340	ERG4	YGL012W	0.344015	0.558691	WT_noCHX - vms1_2h	Imputed	no hit	up	not significant
-0.208684	26.3636	P38355		YBR287W	0.344987	0.56004	WT_noCHX - vms1_2h	Imputed	no hit	down	not significant
-0.164843	26.6866	P19263	RGR1	YLR071C	0.345198	0.560154	WT_noCHX - vms1_2h	Imputed	no hit	down	not significant
0.437808	27.0073	P53009	SCY1	YGL083W	0.345967	0.561081	WT_noCHX - vms1_2h	Imputed	no hit	up	not significant
0.215015	25.8881	P38814	SBE22	YHR103W	0.346536	0.561081	WT_noCHX - vms1_2h	Imputed	no hit	up	not significant
-0.214464	26.077	Q06696	VPS36	YLR417W	0.346176	0.561081	WT_noCHX - vms1_2h	Imputed	no hit	down	not significant
-0.206131	27.5787	P40013	BIM1	YER016W	0.346467	0.561081	WT_noCHX - vms1_2h	Imputed	no hit	down	not significant
0.198457	28.0784	P38784	VMA22	YHR060W	0.347132	0.561081	WT_noCHX - vms1_2h	Imputed	no hit	up	not significant
0.190707	27.1092	P48365	GYP7	YDL234C	0.347499	0.561081	WT_noCHX - vms1_2h	Imputed	no hit	up	not significant
-0.185579	29.94	P36053	ELF1	YKL160W	0.346921	0.561081	WT_noCHX - vms1_2h	Imputed	no hit	down	not significant
0.159572	27.609	P39002	FAA3	YIL009W	0.347072	0.561081	WT_noCHX - vms1_2h	Imputed	no hit	up	not significant
0.123361	29.4074	Q12044	RCN2	YOR220W	0.347079	0.561081	WT_noCHX - vms1_2h	Imputed	no hit	up	not significant
0.118773	33.1015	P10080	SBP1	YHL034C	0.347605	0.561081	WT_noCHX - vms1_2h	Imputed	no hit	up	not significant
-0.118077	28.0118	Q06839		YPR097W	0.347549	0.561081	WT_noCHX - vms1_2h	Imputed	no hit	down	not significant
0.098878	28.651	P13045	GAL3	YDR009W	0.347454	0.561081	WT_noCHX - vms1_2h	Imputed	no hit	up	not significant
0.0573778	31.7344	Q12499	NOP58	YOR310C	0.347501	0.561081	WT_noCHX - vms1_2h	Imputed	no hit	up	not significant
-0.20036	25.8837	P16467	PDC5	YLR134W	0.348094	0.561643	WT_noCHX - vms1_2h	Imputed	no hit	down	not significant
0.0660422	31.2722	P08566	ARO1	YDR127W	0.349154	0.563125	WT_noCHX - vms1_2h	Imputed	no hit	up	not significant
-0.107213	29.0027	Q12040		YOR283W	0.349601	0.563616	WT_noCHX - vms1_2h	Imputed	no hit	down	not significant
0.297856	26.2169	P48569	YDL183C	YDL183C	0.350108	0.564205	WT_noCHX - vms1_2h	Imputed	no hit	up	not significant
-0.159857	30.6142	P08525	QCR8	YJL166W	0.350469	0.564558	WT_noCHX - vms1_2h	Imputed	no hit	down	not significant
0.136199	28.5837	Q99216	PNO1	YOR145C	0.350936	0.56508	WT_noCHX - vms1_2h	Imputed	no hit	up	not significant
-0.144713	28.2901	Q12028	APL4	YPR029C	0.351555	0.565848	WT_noCHX - vms1_2h	Imputed	no hit	down	not significant
-0.154729	28.4791	P20107	ZRC1	YMR243C	0.35285	0.567385	WT_noCHX - vms1_2h	Imputed	no hit	down	not significant
-0.118704	28.6738	P53276	UTP8	YGR128C	0.352938	0.567385	WT_noCHX - vms1_2h	Imputed	no hit	down	not significant
-0.0685186	33.1866	P17709	GLK1	YCL040W	0.352855	0.567385	WT_noCHX - vms1_2h	Imputed	no hit	down	not significant
-0.125965	32.0051	Q08971		YPL225W	0.353396	0.567892	WT_noCHX - vms1_2h	Imputed	no hit	down	not significant
-0.379124	26.0678	Q99314	SAS5	YOR213C	0.354055	0.568721	WT_noCHX - vms1_2h	Imputed	no hit	down	not significant
0.201727	27.3724	P40088	FTR1	YER145C	0.354204	0.56873	WT_noCHX - vms1_2h	Imputed	no hit	up	not significant
-0.180038	27.3311	P21957	OPI1	YHL020C	0.355626	0.570783	WT_noCHX - vms1_2h	Imputed	no hit	down	not significant
-0.34609	26.2724	P14724	CDC26	YFR036W	0.355783	0.570804	WT_noCHX - vms1_2h	Imputed	no hit	down	not significant
0.126093	29.6622	P48363	PAC10	YGR078C	0.356048	0.570999	WT_noCHX - vms1_2h	Imputed	no hit	up	not significant
-0.0916277	28.59	P40066	GLE2	YER107C	0.356637	0.571712	WT_noCHX - vms1_2h	Imputed	no hit	down	not significant
0.221801	25.8814	P38123	SWD3	YBR175W	0.357168	0.572247	WT_noCHX - vms1_2h	Imputed	no hit	up	not significant
-0.220014	27.8077	P38874	IKI1	YHR187W	0.35769	0.572247	WT_noCHX - vms1_2h	Imputed	no hit	down	not significant
-0.198146	28.0095	P14681	KSS1	YGR040W	0.357381	0.572247	WT_noCHX - vms1_2h	Imputed	no hit	down	not significant
0.167638	31.9384	P38804	RTC3	YHR087W	0.357677	0.572247	WT_noCHX - vms1_2h	Imputed	no hit	up	not significant
0.0983634	28.7768	P04161	ADE8	YDR408C	0.357476	0.572247	WT_noCHX - vms1_2h	Imputed	no hit	up	not significant
0.239986	27.7239	Q12084	DAS2	YDR020C	0.358463	0.573022	WT_noCHX - vms1_2h	Imputed	no hit	up	not significant
0.095666	34.1308	P0CX24	RPL20B	YOR312C	0.358376	0.573022	WT_noCHX - vms1_2h	Imputed	no hit	up	not significant
0.221174	31.617	Q12497	FMP16	YDR070C	0.358929	0.573305	WT_noCHX - vms1_2h	Imputed	no hit	up	not significant
0.105564	29.1127	P23337	GSY1	YFR015C	0.358869	0.573305	WT_noCHX - vms1_2h	Imputed	no hit	up	not significant
0.145083	31.6988	P49334	TOM22	YNL131W	0.35938	0.573565	WT_noCHX - vms1_2h	Imputed	no hit	up	not significant
0.109417	28.1986	P38861	NMD3	YHR170W	0.359312	0.573565	WT_noCHX - vms1_2h	Imputed	no hit	up	not significant
-0.607029	27.98	P06104	RAD6	YGL058W	0.359613	0.573706	WT_noCHX - vms1_2h	Imputed	no hit	down	not significant
0.18022	26.7399	Q12675	DNF2	YDR093W	0.360758	0.57507	WT_noCHX - vms1_2h	Imputed	no hit	up	not significant
-0.151064	27.6478	P54785	MOT3	YMR070W	0.360679	0.57507	WT_noCHX - vms1_2h	Imputed	no hit	down	not significant
-0.133786	28.3489	P29496	MCM5	YLR274W	0.361157	0.575406	WT_noCHX - vms1_2h	Imputed	no hit	down	not significant
0.0537347	32.3808	P38219	OLA1	YBR025C	0.361258	0.575406	WT_noCHX - vms1_2h	Imputed	no hit	up	not significant
-0.16157	28.4838	Q08438	VHS3	YOR054C	0.361773	0.575996	WT_noCHX - vms1_2h	Imputed	no hit	down	not significant
0.291536	26.1993	P32500	NDC1	YML031W	0.362092	0.576042	WT_noCHX - vms1_2h	Imputed	no hit	up	not significant
0.141069	28.86	P53743	ESF2	YNR054C	0.362023	0.576042	WT_noCHX - vms1_2h	Imputed	no hit	up	not significant
0.133454	30.1272	P20433	RPB4	YJL140W	0.363118	0.577443	WT_noCHX - vms1_2h	Imputed	no hit	up	not significant
0.155106	31.4447	P08425	MSF1	YPR047W	0.363423	0.577697	WT_noCHX - vms1_2h	Imputed	no hit	up	not significant
-0.19593	27.0671	Q08491	SKI7	YOR076C	0.363974	0.57814	WT_noCHX - vms1_2h	Imputed	no hit	down	not significant
-0.143272	27.7498	Q05021	TAF7	YMR227C	0.364064	0.57814	WT_noCHX - vms1_2h	Imputed	no hit	down	not significant
0.101855	29.4235	Q12487	MRPL23	YOR150W	0.364138	0.57814	WT_noCHX - vms1_2h	Imputed	no hit	up	not significant
-0.208548	27.757	P12684	HMG2	YLR450W	0.364427	0.578367	WT_noCHX - vms1_2h	Imputed	no hit	down	not significant
0.191219	25.9919	Q03180	PIR3	YKL163W	0.364628	0.578455	WT_noCHX - vms1_2h	Imputed	no hit	up	not significant
0.175289	29.2578	P32914	SPT4	YGR063C	0.364879	0.578622	WT_noCHX - vms1_2h	Imputed	no hit	up	not significant
0.510734	26.7264	P38770	BRL1	YHR036W	0.365921	0.578883	WT_noCHX - vms1_2h	Imputed	no hit	up	not significant
0.385922	26.9721	P0C2I9			0.366063	0.578883	WT_noCHX - vms1_2h	Imputed	no hit	up	not significant
0.28752	26.8312	P40050	MRX1	YER077C	0.365465	0.578883	WT_noCHX - vms1_2h	Imputed	no hit	up	not significant
-0.273203	26.9294	P47190	PMT3	YOR321W	0.365886	0.578883	WT_noCHX - vms1_2h	Imputed	no hit	down	not significant
-0.0953293	28.8302	P39109	YCF1	YDR135C	0.365553	0.578883	WT_noCHX - vms1_2h	Imputed	no hit	down	not significant
-0.0915648	28.4975	P22213	SLY1	YDR189W	0.365585	0.578883	WT_noCHX - vms1_2h	Imputed	no hit	down	not significant
0.0880878	31.4981	P20459	SUI2	YJR007W	0.366012	0.578883	WT_noCHX - vms1_2h	Imputed	no hit	up	not significant
-0.23156	26.3012	Q12502	LDB19	YOR322C	0.366392	0.578943	WT_noCHX - vms1_2h	Imputed	no hit	down	not significant
0.17643	30.3984	Q6Q547	NOP10	YHR072W-A	0.366282	0.578943	WT_noCHX - vms1_2h	Imputed	no hit	up	not significant
0.0764096	29.6703	P47047	MTR4	YJL050W	0.36719	0.579974	WT_noCHX - vms1_2h	Imputed	no hit	up	not significant
-0.149671	27.447	P39010	AKR1	YDR264C	0.367921	0.579975	WT_noCHX - vms1_2h	Imputed	no hit	down	not significant
0.135448	27.8051	P28263	UBC8	YEL012W	0.367869	0.579975	WT_noCHX - vms1_2h	Imputed	no hit	up	not significant
-0.124535	28.1213	P25298	RNA14	YMR061W	0.367787	0.579975	WT_noCHX - vms1_2h	Imputed	no hit	down	not significant
-0.119707	29.2496	P38276		YBR137W	0.367667	0.579975	WT_noCHX - vms1_2h	Imputed	no hit	down	not significant
0.105877	27.9599	P39692	MET10	YFR030W	0.367544	0.579975	WT_noCHX - vms1_2h	Imputed	no hit	up	not significant
-0.17733	26.0222	Q04048	SYF1	YDR416W	0.368764	0.581074	WT_noCHX - vms1_2h	Imputed	no hit	down	not significant
0.202274	28.203	P49573	CTR1	YPR124W	0.369398	0.581657	WT_noCHX - vms1_2h	Imputed	no hit	up	not significant
0.118993	29.5372	P32626	UTR4	YEL038W	0.369671	0.581657	WT_noCHX - vms1_2h	Imputed	no hit	up	not significant
0.08787	30.3112	P39714	BDH1	YAL060W	0.369489	0.581657	WT_noCHX - vms1_2h	Imputed	no hit	up	not significant
-0.0716506	32.0239	P41338	ERG10	YPL028W	0.36972	0.581657	WT_noCHX - vms1_2h	Imputed	no hit	down	not significant
0.185435	27.6943	Q03653	EFR3	YMR212C	0.370504	0.58243	WT_noCHX - vms1_2h	Imputed	no hit	up	not significant
-0.132436	26.601	Q12205	MNL2	YLR057W	0.370396	0.58243	WT_noCHX - vms1_2h	Imputed	no hit	down	not significant
-0.0879046	29.6207	P21264	ADE2	YOR128C	0.370834	0.582488	WT_noCHX - vms1_2h	Imputed	no hit	down	not significant
-0.0786224	28.4588	Q03497	STE20	YHL007C	0.370695	0.582488	WT_noCHX - vms1_2h	Imputed	no hit	down	not significant
-0.170673	26.874	P46958	IDS2	YJL146W	0.371952	0.583783	WT_noCHX - vms1_2h	Imputed	no hit	down	not significant
-0.0793093	30.1068	P53235		YGR054W	0.371875	0.583783	WT_noCHX - vms1_2h	Imputed	no hit	down	not significant
0.513298	28.6654	P32791	FRE1	YLR214W	0.372339	0.583928	WT_noCHX - vms1_2h	Imputed	no hit	up	not significant
0.233714	25.8039	Q05549	HRQ1	YDR291W	0.372332	0.583928	WT_noCHX - vms1_2h	Imputed	no hit	up	not significant
-0.233597	26.8192	Q07651	FMP45	YDL222C	0.372736	0.584321	WT_noCHX - vms1_2h	Imputed	no hit	down	not significant
-0.237471	26.7113	P53215	THG1	YGR024C	0.373902	0.585456	WT_noCHX - vms1_2h	Imputed	no hit	down	not significant
-0.131389	29.0651	P46959	GCD14	YJL125C	0.373801	0.585456	WT_noCHX - vms1_2h	Imputed	no hit	down	not significant
-0.0867294	29.9944	P31383	TPD3	YAL016W	0.373707	0.585456	WT_noCHX - vms1_2h	Imputed	no hit	down	not significant
-0.219237	25.7477	P08593	MSS18	YPR134W	0.374763	0.586198	WT_noCHX - vms1_2h	Imputed	no hit	down	not significant
-0.148673	27.3526	P49018	GPI8	YDR331W	0.374819	0.586198	WT_noCHX - vms1_2h	Imputed	no hit	down	not significant
0.0836843	27.7859	P38961	RRP8	YDR083W	0.374806	0.586198	WT_noCHX - vms1_2h	Imputed	no hit	up	not significant
0.0806874	31.1225	P32895	PRS1	YKL181W	0.376393	0.588429	WT_noCHX - vms1_2h	Imputed	no hit	up	not significant
-0.23297	26.4322	Q06891	RAF1	R0030W	0.376921	0.588791	WT_noCHX - vms1_2h	Imputed	no hit	down	not significant
-0.150519	28.8851	Q07648	DTD1	YDL219W	0.376837	0.588791	WT_noCHX - vms1_2h	Imputed	no hit	down	not significant
-0.170293	28.4501	P36103		YKL023W	0.377496	0.589226	WT_noCHX - vms1_2h	Imputed	no hit	down	not significant
0.151315	28.3262	Q05498	FCF1	YDR339C	0.377395	0.589226	WT_noCHX - vms1_2h	Imputed	no hit	up	not significant
0.257651	27.0418	P53277	SYF2	YGR129W	0.378093	0.589414	WT_noCHX - vms1_2h	Imputed	no hit	up	not significant
-0.142097	27.5036	Q12432	EAF3	YPR023C	0.378541	0.589414	WT_noCHX - vms1_2h	Imputed	no hit	down	not significant
0.101599	34.1265	P40212	RPL13B	YMR142C	0.378056	0.589414	WT_noCHX - vms1_2h	Imputed	no hit	up	not significant
0.0965385	28.3416	P38344	REI1	YBR267W	0.37837	0.589414	WT_noCHX - vms1_2h	Imputed	no hit	up	not significant
-0.0940542	28.9088	Q05979	BNA5	YLR231C	0.378262	0.589414	WT_noCHX - vms1_2h	Imputed	no hit	down	not significant
0.0727762	32.8941	P07267	PEP4	YPL154C	0.37827	0.589414	WT_noCHX - vms1_2h	Imputed	no hit	up	not significant
0.0721938	32.1228	P32449	ARO4	YBR249C	0.378655	0.589414	WT_noCHX - vms1_2h	Imputed	no hit	up	not significant
-0.216311	25.9574	Q12303	YPS3	YLR121C	0.379609	0.590668	WT_noCHX - vms1_2h	Imputed	no hit	down	not significant
0.170154	29.1143	P36531	MRPL36	YBR122C	0.380506	0.591833	WT_noCHX - vms1_2h	Imputed	no hit	up	not significant
-0.203025	25.8617	Q12078	SMF3	YLR034C	0.381265	0.592261	WT_noCHX - vms1_2h	Imputed	no hit	down	not significant
-0.197724	27.605	P32259	SIN4	YNL236W	0.381365	0.592261	WT_noCHX - vms1_2h	Imputed	no hit	down	not significant
0.189343	25.7915	Q06819	DIB1	YPR082C	0.381378	0.592261	WT_noCHX - vms1_2h	Imputed	no hit	up	not significant
-0.151941	26.747	Q12510	CMR1	YDL156W	0.381304	0.592261	WT_noCHX - vms1_2h	Imputed	no hit	down	not significant
-0.0997275	28.2228	P54860	UFD2	YDL190C	0.381597	0.59237	WT_noCHX - vms1_2h	Imputed	no hit	down	not significant
0.186462	27.6031	P38041	BOI1	YBL085W	0.38179	0.59239	WT_noCHX - vms1_2h	Imputed	no hit	up	not significant
0.128548	29.116	P07347	ARD1	YHR013C	0.381908	0.59239	WT_noCHX - vms1_2h	Imputed	no hit	up	not significant
-0.143399	26.2096	P40038	PCL6	YER059W	0.382486	0.592762	WT_noCHX - vms1_2h	Imputed	no hit	down	not significant
-0.113868	29.0874	Q05029	BCH1	YMR237W	0.382855	0.592762	WT_noCHX - vms1_2h	Imputed	no hit	down	not significant
-0.1101	33.7939	P05755	RPS9B	YBR189W	0.38268	0.592762	WT_noCHX - vms1_2h	Imputed	no hit	down	not significant
0.109261	28.0279	P50105	TAF4	YMR005W	0.382436	0.592762	WT_noCHX - vms1_2h	Imputed	no hit	up	not significant
0.05945	33.0944	P36008	TEF4	YKL081W	0.382894	0.592762	WT_noCHX - vms1_2h	Imputed	no hit	up	not significant
-0.143017	28.2622	P38139	LDH1	YBR204C	0.383672	0.593505	WT_noCHX - vms1_2h	Imputed	no hit	down	not significant
0.140664	28.2896	Q02260	SMD1	YGR074W	0.38362	0.593505	WT_noCHX - vms1_2h	Imputed	no hit	up	not significant
0.0790065	28.5331	Q02908	ELP3	YPL086C	0.383883	0.5936	WT_noCHX - vms1_2h	Imputed	no hit	up	not significant
0.067969	31.3429	P07262	GDH1	YOR375C	0.384336	0.594069	WT_noCHX - vms1_2h	Imputed	no hit	up	not significant
-0.146189	26.4542	Q8J0M4		YCL012C	0.385125	0.595058	WT_noCHX - vms1_2h	Imputed	no hit	down	not significant
0.174434	27.8613	P32908	SMC1	YFL008W	0.385763	0.595685	WT_noCHX - vms1_2h	Imputed	no hit	up	not significant
0.139823	29.0937	Q03390	VPS60	YDR486C	0.385846	0.595685	WT_noCHX - vms1_2h	Imputed	no hit	up	not significant
-0.0992364	31.397	Q04067	TIF35	YDR429C	0.385981	0.595685	WT_noCHX - vms1_2h	Imputed	no hit	down	not significant
-0.517369	27.4886	Q03327	UGO1	YDR470C	0.386213	0.595728	WT_noCHX - vms1_2h	Imputed	no hit	down	not significant
-0.243718	26.1191	P38813	BIG1	YHR101C	0.386309	0.595728	WT_noCHX - vms1_2h	Imputed	no hit	down	not significant
-0.172293	28.0732	Q05902	ECM38	YLR299W	0.386705	0.596108	WT_noCHX - vms1_2h	Imputed	no hit	down	not significant
0.065489	34.3498	P0CX48	RPS11B	YBR048W	0.386872	0.596133	WT_noCHX - vms1_2h	Imputed	no hit	up	not significant
-0.277816	26.7809	Q03446	RCR2	YDR003W	0.387041	0.596164	WT_noCHX - vms1_2h	Imputed	no hit	down	not significant
0.215993	27.4798	Q08023	FMP25	YLR077W	0.387436	0.59654	WT_noCHX - vms1_2h	Imputed	no hit	up	not significant
-0.186379	27.1646	Q06497	ANT1	YPR128C	0.388072	0.597289	WT_noCHX - vms1_2h	Imputed	no hit	down	not significant
-0.158548	27.4291	P32492	MYO4	YAL029C	0.38868	0.597992	WT_noCHX - vms1_2h	Imputed	no hit	down	not significant
0.0826715	29.8474	P53011	SEH1	YGL100W	0.389263	0.598658	WT_noCHX - vms1_2h	Imputed	no hit	up	not significant
-0.180247	25.9716	P46974	RSF2	YJR127C	0.389527	0.598832	WT_noCHX - vms1_2h	Imputed	no hit	down	not significant
-0.242088	26.1572	P38827	SET1	YHR119W	0.390137	0.599306	WT_noCHX - vms1_2h	Imputed	no hit	down	not significant
0.0876421	34.4109	P0CX83	RPL19B	YBL027W	0.39012	0.599306	WT_noCHX - vms1_2h	Imputed	no hit	up	not significant
-0.146317	27.3317	P32367	TFC1	YBR123C	0.391981	0.601673	WT_noCHX - vms1_2h	Imputed	no hit	down	not significant
-0.127853	28.7513	P53218	POP6	YGR030C	0.391925	0.601673	WT_noCHX - vms1_2h	Imputed	no hit	down	not significant
-0.0618209	31.7414	P00931	TRP5	YGL026C	0.393044	0.603072	WT_noCHX - vms1_2h	Imputed	no hit	down	not significant
0.187097	28.3641	P38837	NSG1	YHR133C	0.393653	0.603773	WT_noCHX - vms1_2h	Imputed	no hit	up	not significant
0.212747	25.9302	Q12102	CFT2	YLR115W	0.394042	0.604137	WT_noCHX - vms1_2h	Imputed	no hit	up	not significant
-0.309567	26.1353	P48558	BXI1	YNL305C	0.394673	0.604171	WT_noCHX - vms1_2h	Imputed	no hit	down	not significant
0.215119	26.4235	P47136	BUD4	YJR092W	0.394407	0.604171	WT_noCHX - vms1_2h	Imputed	no hit	up	not significant
0.148481	27.9589	Q04406	EMI1	YDR512C	0.394657	0.604171	WT_noCHX - vms1_2h	Imputed	no hit	up	not significant
-0.0812948	29.1796	P53254	UTP22	YGR090W	0.394519	0.604171	WT_noCHX - vms1_2h	Imputed	no hit	down	not significant
-0.259344	26.2896	P10862	RAD18	YCR066W	0.395577	0.604391	WT_noCHX - vms1_2h	Imputed	no hit	down	not significant
0.247021	27.245	Q05583	CIA1	YDR267C	0.395415	0.604391	WT_noCHX - vms1_2h	Imputed	no hit	up	not significant
0.183386	26.7014	Q12525	MHT1	YLL062C	0.395538	0.604391	WT_noCHX - vms1_2h	Imputed	no hit	up	not significant
-0.119287	30.687	P00425	COX5B	YIL111W	0.395502	0.604391	WT_noCHX - vms1_2h	Imputed	no hit	down	not significant
0.0824957	30.5239	Q12109	WRS1	YOL097C	0.39512	0.604391	WT_noCHX - vms1_2h	Imputed	no hit	up	not significant
0.196373	26.4507	Q03673	AIM34	YMR003W	0.396253	0.60496	WT_noCHX - vms1_2h	Imputed	no hit	up	not significant
0.173769	28.7562	Q12489	YDL012C	YDL012C	0.396249	0.60496	WT_noCHX - vms1_2h	Imputed	no hit	up	not significant
-0.72911	30.4885	P33315	TKL2	YBR117C	0.397274	0.605355	WT_noCHX - vms1_2h	Imputed	no hit	down	not significant
-0.202983	26.0008	Q03466	EBS1	YDR206W	0.396719	0.605355	WT_noCHX - vms1_2h	Imputed	no hit	down	not significant
0.176867	25.9142	Q08622	GEP3	YOR205C	0.397131	0.605355	WT_noCHX - vms1_2h	Imputed	no hit	up	not significant
-0.159817	27.1176	Q04477	SPC24	YMR117C	0.39692	0.605355	WT_noCHX - vms1_2h	Imputed	no hit	down	not significant
0.154675	27.0993	Q03266	ABZ2	YMR289W	0.397257	0.605355	WT_noCHX - vms1_2h	Imputed	no hit	up	not significant
0.147079	26.6293	P46957	POL31	YJR006W	0.39746	0.605406	WT_noCHX - vms1_2h	Imputed	no hit	up	not significant
-0.0759133	30.5152	P16649	TUP1	YCR084C	0.397714	0.605562	WT_noCHX - vms1_2h	Imputed	no hit	down	not significant
0.203521	27.1359	P06839	RAD3	YER171W	0.398579	0.606645	WT_noCHX - vms1_2h	Imputed	no hit	up	not significant
-0.0839462	29.3186	P32264	PRO1	YDR300C	0.39877	0.606704	WT_noCHX - vms1_2h	Imputed	no hit	down	not significant
-0.0860942	28.4245	P31384	CCR4	YAL021C	0.399916	0.608215	WT_noCHX - vms1_2h	Imputed	no hit	down	not significant
-0.211934	26.3878	P32464	HYM1	YKL189W	0.40023	0.608459	WT_noCHX - vms1_2h	Imputed	no hit	down	not significant
-0.245567	25.8678	Q06325	YPS7	YDR349C	0.401203	0.60924	WT_noCHX - vms1_2h	Imputed	no hit	down	not significant
0.170071	25.6937	P38170	BRN1	YBL097W	0.401054	0.60924	WT_noCHX - vms1_2h	Imputed	no hit	up	not significant
0.144668	29.7618	Q99190	TSC13	YDL015C	0.400923	0.60924	WT_noCHX - vms1_2h	Imputed	no hit	up	not significant
-0.213871	26.6823	Q12071	VPS54	YDR027C	0.401837	0.60997	WT_noCHX - vms1_2h	Imputed	no hit	down	not significant
0.0927963	29.9856	P54114	ALD3	YMR169C	0.402097	0.610131	WT_noCHX - vms1_2h	Imputed	no hit	up	not significant
-0.241492	26.1392	P20133	BET2	YPR176C	0.402678	0.61078	WT_noCHX - vms1_2h	Imputed	no hit	down	not significant
-0.246928	26.1127	P38852	LIN1	YHR156C	0.402952	0.610962	WT_noCHX - vms1_2h	Imputed	no hit	down	not significant
-0.171432	26.0169	Q07349	MRX9	YDL027C	0.403429	0.611336	WT_noCHX - vms1_2h	Imputed	no hit	down	not significant
0.0635833	29.4779	P38795	QNS1	YHR074W	0.403506	0.611336	WT_noCHX - vms1_2h	Imputed	no hit	up	not significant
-0.158795	29.2083	P38992	SUR2	YDR297W	0.404818	0.61309	WT_noCHX - vms1_2h	Imputed	no hit	down	not significant
-0.0681158	30.7848	P00431	CCP1	YKR066C	0.405649	0.614114	WT_noCHX - vms1_2h	Imputed	no hit	down	not significant
0.354246	26.8288	Q02208	TOF2	YKR010C	0.406707	0.615247	WT_noCHX - vms1_2h	Imputed	no hit	up	not significant
-0.108395	28.6998	P39985	POL5	YEL055C	0.406703	0.615247	WT_noCHX - vms1_2h	Imputed	no hit	down	not significant
0.0940314	33.904	Q3E757	RPL11B	YGR085C	0.407492	0.6162	WT_noCHX - vms1_2h	Imputed	no hit	up	not significant
-0.0538996	31.9792	P40991	NOP2	YNL061W	0.407838	0.616489	WT_noCHX - vms1_2h	Imputed	no hit	down	not significant
-0.0852482	28.0466	Q02629	NUP100	YKL068W	0.408167	0.616752	WT_noCHX - vms1_2h	Imputed	no hit	down	not significant
-0.301071	27.1342	P27515	URK1	YNR012W	0.40898	0.617041	WT_noCHX - vms1_2h	Imputed	no hit	down	not significant
0.262069	26.333	Q06005	LIP2	YLR239C	0.408572	0.617041	WT_noCHX - vms1_2h	Imputed	no hit	up	not significant
-0.19182	26.5262	Q08650	DGA1	YOR245C	0.408884	0.617041	WT_noCHX - vms1_2h	Imputed	no hit	down	not significant
0.162655	30.9605	P13433	RPO41	YFL036W	0.408736	0.617041	WT_noCHX - vms1_2h	Imputed	no hit	up	not significant
-0.319206	26.6322	Q06346	KEI1	YDR367W	0.410439	0.618537	WT_noCHX - vms1_2h	Imputed	no hit	down	not significant
0.0951525	32.0726	Q04947	RTN1	YDR233C	0.410316	0.618537	WT_noCHX - vms1_2h	Imputed	no hit	up	not significant
0.077293	31.3929	P31688	TPS2	YDR074W	0.410404	0.618537	WT_noCHX - vms1_2h	Imputed	no hit	up	not significant
-0.139515	25.8544	P0CX13	COS3	YML132W	0.410988	0.6191	WT_noCHX - vms1_2h	Imputed	no hit	down	not significant
0.125635	30.7429	Q3E772	LSO2	YGR169C-A	0.411138	0.6191	WT_noCHX - vms1_2h	Imputed	no hit	up	not significant
0.0983188	32.9022	P51402	RPL37B	YDR500C	0.411279	0.6191	WT_noCHX - vms1_2h	Imputed	no hit	up	not significant
0.0836208	30.1135	P53731	ARC35	YNR035C	0.411671	0.619248	WT_noCHX - vms1_2h	Imputed	no hit	up	not significant
-0.0780457	31.4551	P25349	YCP4	YCR004C	0.411689	0.619248	WT_noCHX - vms1_2h	Imputed	no hit	down	not significant
-0.828689	26.8297	P36157	MSA2	YKR077W	0.412654	0.620464	WT_noCHX - vms1_2h	Imputed	no hit	down	not significant
0.289674	27.0908	Q12328	TIM22	YDL217C	0.413053	0.620829	WT_noCHX - vms1_2h	Imputed	no hit	up	not significant
-0.222027	26.0702	P80667	PEX13	YLR191W	0.413729	0.621375	WT_noCHX - vms1_2h	Imputed	no hit	down	not significant
-0.17174	26.9209	Q06137		YLR345W	0.413705	0.621375	WT_noCHX - vms1_2h	Imputed	no hit	down	not significant
0.213758	27.6099	P40060	IES5	YER092W	0.413911	0.621414	WT_noCHX - vms1_2h	Imputed	no hit	up	not significant
0.256781	27.329	Q06549	CDD1	YLR245C	0.414095	0.621455	WT_noCHX - vms1_2h	Imputed	no hit	up	not significant
0.191854	27.5126	Q12133	SPC3	YLR066W	0.414687	0.622108	WT_noCHX - vms1_2h	Imputed	no hit	up	not significant
-0.159426	27.7209	P53077	MTC3	YGL226W	0.415442	0.622973	WT_noCHX - vms1_2h	Imputed	no hit	down	not significant
-0.127054	28.5382	P25369	LSB5	YCL034W	0.415577	0.622973	WT_noCHX - vms1_2h	Imputed	no hit	down	not significant
0.103121	32.9524	P15454	GUK1	YDR454C	0.416023	0.623407	WT_noCHX - vms1_2h	Imputed	no hit	up	not significant
-0.103942	28.2299	P53915	NRK1	YNL129W	0.417158	0.624872	WT_noCHX - vms1_2h	Imputed	no hit	down	not significant
0.112813	28.6026	P27882	ERV1	YGR029W	0.417323	0.624884	WT_noCHX - vms1_2h	Imputed	no hit	up	not significant
-0.119461	30.6832	P53834	HCH1	YNL281W	0.417566	0.625013	WT_noCHX - vms1_2h	Imputed	no hit	down	not significant
-0.141778	27.2222	Q00618	BET4	YJL031C	0.417911	0.625293	WT_noCHX - vms1_2h	Imputed	no hit	down	not significant
-0.170586	26.6409	P53298	OKP1	YGR179C	0.418613	0.626108	WT_noCHX - vms1_2h	Imputed	no hit	down	not significant
-0.114627	28.2201	Q12455	SPE4	YLR146C	0.419353	0.626978	WT_noCHX - vms1_2h	Imputed	no hit	down	not significant
-0.204554	25.8374	P53294	PUS6	YGR169C	0.421241	0.629564	WT_noCHX - vms1_2h	Imputed	no hit	down	not significant
-0.0854066	29.1517	P25644	PAT1	YCR077C	0.422111	0.630627	WT_noCHX - vms1_2h	Imputed	no hit	down	not significant
0.217208	27.3413	P47128	EAF6	YJR082C	0.422449	0.630895	WT_noCHX - vms1_2h	Imputed	no hit	up	not significant
0.240032	26.4578	P53830	CUS2	YNL286W	0.422888	0.631313	WT_noCHX - vms1_2h	Imputed	no hit	up	not significant
-0.170883	28.0345	P25385	BOS1	YLR078C	0.423388	0.631369	WT_noCHX - vms1_2h	Imputed	no hit	down	not significant
0.165162	27.4589	Q03177		YMR102C	0.423401	0.631369	WT_noCHX - vms1_2h	Imputed	no hit	up	not significant
0.144092	27.5902	P40989	GSC2	YGR032W	0.423312	0.631369	WT_noCHX - vms1_2h	Imputed	no hit	up	not significant
0.32826	29.1234	P11746	MCM1	YMR043W	0.423677	0.631543	WT_noCHX - vms1_2h	Imputed	no hit	up	not significant
-0.0584945	30.613	P17423	THR1	YHR025W	0.424446	0.632452	WT_noCHX - vms1_2h	Imputed	no hit	down	not significant
-0.27412	29.3687	P31109	SNC1	YAL030W	0.425582	0.633907	WT_noCHX - vms1_2h	Imputed	no hit	down	not significant
0.120188	27.545	P38236	MUM2	YBR057C	0.425999	0.634291	WT_noCHX - vms1_2h	Imputed	no hit	up	not significant
0.211513	28.2652	P24583	PKC1	YBL105C	0.427453	0.635978	WT_noCHX - vms1_2h	Imputed	no hit	up	not significant
0.142501	28.1662	P06774	HAP2	YGL237C	0.427401	0.635978	WT_noCHX - vms1_2h	Imputed	no hit	up	not significant
-0.256964	26.6651	P39713	BDH2	YAL061W	0.428127	0.636742	WT_noCHX - vms1_2h	Imputed	no hit	down	not significant
-0.0897363	29.6573	P47039	BNA3	YJL060W	0.428464	0.637005	WT_noCHX - vms1_2h	Imputed	no hit	down	not significant
0.121607	28.7898	P40319	ELO3	YLR372W	0.428752	0.637176	WT_noCHX - vms1_2h	Imputed	no hit	up	not significant
0.094288	29.5942	Q01080	RPA49	YNL248C	0.4289	0.637176	WT_noCHX - vms1_2h	Imputed	no hit	up	not significant
0.0732141	28.8222	Q04600	TMA64	YDR117C	0.429075	0.637199	WT_noCHX - vms1_2h	Imputed	no hit	up	not significant
0.225353	26.1	P32350	KNS1	YLL019C	0.429338	0.637351	WT_noCHX - vms1_2h	Imputed	no hit	up	not significant
0.156534	27.4643	P53599	SSK2	YNR031C	0.430357	0.638625	WT_noCHX - vms1_2h	Imputed	no hit	up	not significant
-0.134037	27.7475	P25365	SED4	YCR067C	0.431182	0.63961	WT_noCHX - vms1_2h	Imputed	no hit	down	not significant
0.172375	26.0614	P52892	ALT2	YDR111C	0.433007	0.641927	WT_noCHX - vms1_2h	Imputed	no hit	up	not significant
-0.109589	28.2792	Q02884	ELP4	YPL101W	0.433067	0.641927	WT_noCHX - vms1_2h	Imputed	no hit	down	not significant
-0.657082	28.5781	P40006	IRC22	YEL001C	0.434113	0.642999	WT_noCHX - vms1_2h	Imputed	no hit	down	not significant
0.0731585	28.582	Q06214	JIP5	YPR169W	0.433991	0.642999	WT_noCHX - vms1_2h	Imputed	no hit	up	not significant
-0.127896	27.3731	P40051	ICP55	YER078C	0.435039	0.643998	WT_noCHX - vms1_2h	Imputed	no hit	down	not significant
-0.0976764	27.6759	Q02354	UTP6	YDR449C	0.435112	0.643998	WT_noCHX - vms1_2h	Imputed	no hit	down	not significant
-0.173427	27.4797	P39104	PIK1	YNL267W	0.435353	0.644114	WT_noCHX - vms1_2h	Imputed	no hit	down	not significant
-0.293935	26.0503	P53036	SAP4	YGL229C	0.435911	0.644191	WT_noCHX - vms1_2h	Imputed	no hit	down	not significant
0.226129	25.9407	P40073	SHO1	YER118C	0.436215	0.644191	WT_noCHX - vms1_2h	Imputed	no hit	up	not significant
0.184444	26.553	P40507	AIR1	YIL079C	0.436085	0.644191	WT_noCHX - vms1_2h	Imputed	no hit	up	not significant
0.0933475	29.919	P36046	MIA40	YKL195W	0.435768	0.644191	WT_noCHX - vms1_2h	Imputed	no hit	up	not significant
0.0888371	27.5921	P53686	HST2	YPL015C	0.436094	0.644191	WT_noCHX - vms1_2h	Imputed	no hit	up	not significant
-0.155007	28.1598	P13185	KIN1	YDR122W	0.436418	0.644252	WT_noCHX - vms1_2h	Imputed	no hit	down	not significant
-0.600963	26.6114	P14736	RAD4	YER162C	0.437082	0.644753	WT_noCHX - vms1_2h	Imputed	no hit	down	not significant
-0.182445	26.4734	Q06538	CSC1	YLR241W	0.437081	0.644753	WT_noCHX - vms1_2h	Imputed	no hit	down	not significant
0.244645	26.3988	Q12236	PKH2	YOL100W	0.437453	0.645061	WT_noCHX - vms1_2h	Imputed	no hit	up	not significant
0.0964083	28.9593	P06704	CDC31	YOR257W	0.437678	0.645153	WT_noCHX - vms1_2h	Imputed	no hit	up	not significant
0.10043	27.6639	P40014	SPC25	YER018C	0.43787	0.645196	WT_noCHX - vms1_2h	Imputed	no hit	up	not significant
-0.122798	27.8056	P40340	YTA7	YGR270W	0.438351	0.645667	WT_noCHX - vms1_2h	Imputed	no hit	down	not significant
-0.137375	26.1158	Q02961		YPL113C	0.438579	0.645762	WT_noCHX - vms1_2h	Imputed	no hit	down	not significant
-0.222984	31.3741	P0CX73			0.439279	0.646314	WT_noCHX - vms1_2h	Imputed	no hit	down	not significant
0.0969246	32.5246	P51401	RPL9B	YNL067W	0.439246	0.646314	WT_noCHX - vms1_2h	Imputed	no hit	up	not significant
-0.170173	25.8671	P53280	CAF130	YGR134W	0.439444	0.646318	WT_noCHX - vms1_2h	Imputed	no hit	down	not significant
0.0739419	29.3809	P32501	GCD6	YDR211W	0.43998	0.646867	WT_noCHX - vms1_2h	Imputed	no hit	up	not significant
-1.33048	31.1314	P49626	RPL4B	YDR012W	0.440957	0.647068	WT_noCHX - vms1_2h	Imputed	no hit	down	not significant
0.193838	26.8368	P53919	NAF1	YNL124W	0.440514	0.647068	WT_noCHX - vms1_2h	Imputed	no hit	up	not significant
-0.146782	25.9719	P08536	MET3	YJR010W	0.440965	0.647068	WT_noCHX - vms1_2h	Imputed	no hit	down	not significant
0.125471	28.2228	Q12495	RLF2	YPR018W	0.440851	0.647068	WT_noCHX - vms1_2h	Imputed	no hit	up	not significant
0.0840622	33.1893	P48164	RPS7B	YNL096C	0.441094	0.647068	WT_noCHX - vms1_2h	Imputed	no hit	up	not significant
-0.0809571	29.2042	Q03028	ODC1	YPL134C	0.440455	0.647068	WT_noCHX - vms1_2h	Imputed	no hit	down	not significant
0.0919952	28.7649	Q08647	PUS7	YOR243C	0.441284	0.647108	WT_noCHX - vms1_2h	Imputed	no hit	up	not significant
0.069673	30.8947	P38764	RPN1	YHR027C	0.441663	0.647425	WT_noCHX - vms1_2h	Imputed	no hit	up	not significant
0.187936	25.8669	Q12036	PPT2	YPL148C	0.442294	0.648111	WT_noCHX - vms1_2h	Imputed	no hit	up	not significant
0.174709	28.3546	P08456	CHO1	YER026C	0.442847	0.648555	WT_noCHX - vms1_2h	Imputed	no hit	up	not significant
0.089923	27.8629	P38915	SPT8	YLR055C	0.443032	0.648555	WT_noCHX - vms1_2h	Imputed	no hit	up	not significant
-0.0787003	30.2773	Q08179	MDM38	YOL027C	0.443087	0.648555	WT_noCHX - vms1_2h	Imputed	no hit	down	not significant
-0.217799	27.9594	Q04120	TSA2	YDR453C	0.443699	0.648558	WT_noCHX - vms1_2h	Imputed	no hit	down	not significant
-0.117722	27.6699	P10356		YER152C	0.443437	0.648558	WT_noCHX - vms1_2h	Imputed	no hit	down	not significant
-0.106614	27.585	P38138	ROT2	YBR229C	0.443742	0.648558	WT_noCHX - vms1_2h	Imputed	no hit	down	not significant
0.0834165	29.9379	P53281	LSB1	YGR136W	0.443302	0.648558	WT_noCHX - vms1_2h	Imputed	no hit	up	not significant
-0.117654	27.141	P53309	YAP1802	YGR241C	0.444079	0.648812	WT_noCHX - vms1_2h	Imputed	no hit	down	not significant
-0.135107	27.21	P46678	BDP1	YNL039W	0.445705	0.650948	WT_noCHX - vms1_2h	Imputed	no hit	down	not significant
-0.136037	27.7562	Q3E829	MHF2	YDL160C-A	0.446068	0.65124	WT_noCHX - vms1_2h	Imputed	no hit	down	not significant
0.191966	26.2045	P53086	KIP3	YGL216W	0.447302	0.652393	WT_noCHX - vms1_2h	Imputed	no hit	up	not significant
0.146066	26.0031	Q05949	BUR2	YLR226W	0.447102	0.652393	WT_noCHX - vms1_2h	Imputed	no hit	up	not significant
0.0625035	28.8238	Q04500	UTP14	YML093W	0.44735	0.652393	WT_noCHX - vms1_2h	Imputed	no hit	up	not significant
0.0829833	28.6418	P19524	MYO2	YOR326W	0.44843	0.653727	WT_noCHX - vms1_2h	Imputed	no hit	up	not significant
0.347812	26.881	P32585	SRB5	YGR104C	0.448899	0.653953	WT_noCHX - vms1_2h	Imputed	no hit	up	not significant
0.142947	26.6706	P39678	MBP1	YDL056W	0.448983	0.653953	WT_noCHX - vms1_2h	Imputed	no hit	up	not significant
0.0702238	28.8805	Q03761	TAF12	YDR145W	0.449078	0.653953	WT_noCHX - vms1_2h	Imputed	no hit	up	not significant
-0.20881	27.1884	P33336	SKN1	YGR143W	0.450451	0.65527	WT_noCHX - vms1_2h	Imputed	no hit	down	not significant
0.156665	26.0857	P0CX09	MAN2	YNR073C	0.450478	0.65527	WT_noCHX - vms1_2h	Imputed	no hit	up	not significant
0.0720393	28.9302	P13586	PMR1	YGL167C	0.450411	0.65527	WT_noCHX - vms1_2h	Imputed	no hit	up	not significant
-0.157003	25.7989	P31244	RAD16	YBR114W	0.451042	0.655525	WT_noCHX - vms1_2h	Imputed	no hit	down	not significant
0.139135	28.163	P39105	PLB1	YMR008C	0.451148	0.655525	WT_noCHX - vms1_2h	Imputed	no hit	up	not significant
0.0758936	29.7195	P38439	LEO1	YOR123C	0.450874	0.655525	WT_noCHX - vms1_2h	Imputed	no hit	up	not significant
-0.163152	28.4577	Q99278	MED11	YMR112C	0.451465	0.655693	WT_noCHX - vms1_2h	Imputed	no hit	down	not significant
0.126321	28.278	P35056	PEX5	YDR244W	0.451593	0.655693	WT_noCHX - vms1_2h	Imputed	no hit	up	not significant
0.191932	27.5188	P47822	SRB7	YDR308C	0.452636	0.656153	WT_noCHX - vms1_2h	Imputed	no hit	up	not significant
0.175524	26.2768	P03874	CBP2	YHL038C	0.452285	0.656153	WT_noCHX - vms1_2h	Imputed	no hit	up	not significant
0.168887	28.5355	P53909	AAH1	YNL141W	0.452453	0.656153	WT_noCHX - vms1_2h	Imputed	no hit	up	not significant
-0.141904	26.5686	Q12099	FAL1	YDR021W	0.452736	0.656153	WT_noCHX - vms1_2h	Imputed	no hit	down	not significant
-0.0763905	29.7696	P07702	LYS2	YBR115C	0.452101	0.656153	WT_noCHX - vms1_2h	Imputed	no hit	down	not significant
0.156419	27.7403	P53270		YGR117C	0.453155	0.656282	WT_noCHX - vms1_2h	Imputed	no hit	up	not significant
-0.0802255	29.7511	P47137	YJR096W	YJR096W	0.453109	0.656282	WT_noCHX - vms1_2h	Imputed	no hit	down	not significant
-0.118629	30.6808	P52490	UBC13	YDR092W	0.45424	0.657614	WT_noCHX - vms1_2h	Imputed	no hit	down	not significant
0.257833	27.7643	P40856	SAP185	YJL098W	0.454471	0.657708	WT_noCHX - vms1_2h	Imputed	no hit	up	not significant
-0.135509	27.209	P35728	MPE1	YKL059C	0.455059	0.658183	WT_noCHX - vms1_2h	Imputed	no hit	down	not significant
0.0689325	30.1107	P22138	RPA135	YPR010C	0.45513	0.658183	WT_noCHX - vms1_2h	Imputed	no hit	up	not significant
-0.167694	26.574	P53253	NNF2	YGR089W	0.455707	0.658778	WT_noCHX - vms1_2h	Imputed	no hit	down	not significant
-0.0742416	30.7116	P32340	NDI1	YML120C	0.456037	0.659015	WT_noCHX - vms1_2h	Imputed	no hit	down	not significant
0.150299	27.6517	Q02205	MEH1	YKR007W	0.456926	0.659383	WT_noCHX - vms1_2h	Imputed	no hit	up	not significant
-0.091575	27.9102	P29055	SUA7	YPR086W	0.45689	0.659383	WT_noCHX - vms1_2h	Imputed	no hit	down	not significant
0.0823125	29.3361	P25847	MSH2	YOL090W	0.456993	0.659383	WT_noCHX - vms1_2h	Imputed	no hit	up	not significant
-0.0624237	30.2394	P32590	SSE2	YBR169C	0.457018	0.659383	WT_noCHX - vms1_2h	Imputed	no hit	down	not significant
-0.0558074	32.1665	P25293	NAP1	YKR048C	0.457121	0.659383	WT_noCHX - vms1_2h	Imputed	no hit	down	not significant
0.214433	27.3335	P53188	CGR1	YGL029W	0.457591	0.65982	WT_noCHX - vms1_2h	Imputed	no hit	up	not significant
-0.068479	29.215	P38426	TPS3	YMR261C	0.458961	0.661557	WT_noCHX - vms1_2h	Imputed	no hit	down	not significant
0.224658	26.3925	P32432	SFP1	YLR403W	0.461261	0.662491	WT_noCHX - vms1_2h	Imputed	no hit	up	not significant
0.206732	26.6342	P53722	ATP23	YNR020C	0.460963	0.662491	WT_noCHX - vms1_2h	Imputed	no hit	up	not significant
-0.179086	25.9208	Q12152		YPL150W	0.460611	0.662491	WT_noCHX - vms1_2h	Imputed	no hit	down	not significant
-0.161194	27.0654	P21373	UTR1	YJR049C	0.45995	0.662491	WT_noCHX - vms1_2h	Imputed	no hit	down	not significant
0.145665	25.901	Q12405	LPX1	YOR084W	0.461029	0.662491	WT_noCHX - vms1_2h	Imputed	no hit	up	not significant
0.131049	26.9701	P52491	UBC12	YLR306W	0.461196	0.662491	WT_noCHX - vms1_2h	Imputed	no hit	up	not significant
0.1127	30.3986	P22696	ESS1	YJR017C	0.460956	0.662491	WT_noCHX - vms1_2h	Imputed	no hit	up	not significant
-0.110962	29.5157	P11709	BIK1	YCL029C	0.460469	0.662491	WT_noCHX - vms1_2h	Imputed	no hit	down	not significant
0.109549	27.5073	P53121	FLC3	YGL139W	0.461276	0.662491	WT_noCHX - vms1_2h	Imputed	no hit	up	not significant
0.0893264	27.7414	P53858	BNI4	YNL233W	0.461172	0.662491	WT_noCHX - vms1_2h	Imputed	no hit	up	not significant
-0.37021	27.1457	Q04081	PPM1	YDR435C	0.464486	0.666619	WT_noCHX - vms1_2h	Imputed	no hit	down	not significant
-0.170265	26.5368	P40350	ALG5	YPL227C	0.464363	0.666619	WT_noCHX - vms1_2h	Imputed	no hit	down	not significant
-0.0779184	34.1967	P0CX46	RPL2B	YIL018W	0.464786	0.666808	WT_noCHX - vms1_2h	Imputed	no hit	down	not significant
0.148016	26.1855	Q12396	EMP46	YLR080W	0.465584	0.667712	WT_noCHX - vms1_2h	Imputed	no hit	up	not significant
-0.112408	28.9225	P47076	RPC17	YJL011C	0.465954	0.668002	WT_noCHX - vms1_2h	Imputed	no hit	down	not significant
-0.0970151	29.7897	P47154	STE24	YJR117W	0.466182	0.668088	WT_noCHX - vms1_2h	Imputed	no hit	down	not significant
0.169383	25.9385	P47147	YMR1	YJR110W	0.466756	0.66856	WT_noCHX - vms1_2h	Imputed	no hit	up	not significant
-0.0553455	29.0845	P14164	ABF1	YKL112W	0.466848	0.66856	WT_noCHX - vms1_2h	Imputed	no hit	down	not significant
-0.208658	26.6191	P38352	SAF1	YBR280C	0.46722	0.668831	WT_noCHX - vms1_2h	Imputed	no hit	down	not significant
0.0985084	28.9858	P40515	FIS1	YIL065C	0.467685	0.668831	WT_noCHX - vms1_2h	Imputed	no hit	up	not significant
-0.0956701	27.2271	Q02805	ROD1	YOR018W	0.467427	0.668831	WT_noCHX - vms1_2h	Imputed	no hit	down	not significant
-0.0761834	29.5186	Q12354	TML25	YLR118C	0.46771	0.668831	WT_noCHX - vms1_2h	Imputed	no hit	down	not significant
-0.186904	25.8529	P48561	TRF5	YNL299W	0.468041	0.669048	WT_noCHX - vms1_2h	Imputed	no hit	down	not significant
0.157398	27.2798	P27705	MIG1	YGL035C	0.468199	0.669048	WT_noCHX - vms1_2h	Imputed	no hit	up	not significant
-0.223034	26.644	P39720	OAF1	YAL051W	0.468876	0.669529	WT_noCHX - vms1_2h	Imputed	no hit	down	not significant
0.183664	26.8379	P23503	NAR1	YNL240C	0.469209	0.669529	WT_noCHX - vms1_2h	Imputed	no hit	up	not significant
0.179163	25.9617	P35731	OAR1	YKL055C	0.469166	0.669529	WT_noCHX - vms1_2h	Imputed	no hit	up	not significant
-0.173487	26.0209	Q04431	KRE28	YDR532C	0.468816	0.669529	WT_noCHX - vms1_2h	Imputed	no hit	down	not significant
-0.179839	26.7641	P53923	NCS2	YNL119W	0.469637	0.669898	WT_noCHX - vms1_2h	Imputed	no hit	down	not significant
-0.0866472	28.3507	P53193	JAC1	YGL018C	0.469904	0.670038	WT_noCHX - vms1_2h	Imputed	no hit	down	not significant
0.0945348	34.3281	P05744	RPL33A	YPL143W	0.470085	0.670057	WT_noCHX - vms1_2h	Imputed	no hit	up	not significant
-0.074927	29.373	Q12176	MAK21	YDR060W	0.470348	0.670159	WT_noCHX - vms1_2h	Imputed	no hit	down	not significant
-0.0661361	30.5747	Q08235	BRX1	YOL077C	0.470494	0.670159	WT_noCHX - vms1_2h	Imputed	no hit	down	not significant
0.0708896	32.0783	P21242	PRE10	YOR362C	0.471332	0.671111	WT_noCHX - vms1_2h	Imputed	no hit	up	not significant
-0.0994472	31.6786	Q12200	NCR1	YPL006W	0.471664	0.671344	WT_noCHX - vms1_2h	Imputed	no hit	down	not significant
0.0594568	31.6242	P32327	PYC2	YBR218C	0.472767	0.672674	WT_noCHX - vms1_2h	Imputed	no hit	up	not significant
0.206322	26.5497	Q12198		YLL058W	0.474043	0.674212	WT_noCHX - vms1_2h	Imputed	no hit	up	not significant
-0.135667	26.6101	P53065	TAD1	YGL243W	0.474188	0.674212	WT_noCHX - vms1_2h	Imputed	no hit	down	not significant
0.145951	25.8937	Q12674	DNF3	YMR162C	0.475505	0.675843	WT_noCHX - vms1_2h	Imputed	no hit	up	not significant
0.100188	30.85	Q02784	GRX5	YPL059W	0.475891	0.676149	WT_noCHX - vms1_2h	Imputed	no hit	up	not significant
-0.0837703	28.7775	P40362	UTP18	YJL069C	0.477112	0.677643	WT_noCHX - vms1_2h	Imputed	no hit	down	not significant
0.255558	26.6023	P19211	ANB1	YJR047C	0.477651	0.678165	WT_noCHX - vms1_2h	Imputed	no hit	up	not significant
-0.170967	25.8546	P06784	STE7	YDL159W	0.478945	0.67976	WT_noCHX - vms1_2h	Imputed	no hit	down	not significant
0.241121	26.1426	P53283	TPO2	YGR138C	0.479361	0.680108	WT_noCHX - vms1_2h	Imputed	no hit	up	not significant
0.207391	26.9591	P28708	PRR1	YKL116C	0.480017	0.680795	WT_noCHX - vms1_2h	Imputed	no hit	up	not significant
-0.197607	27.0556	P53236	RSC1	YGR056W	0.480301	0.680872	WT_noCHX - vms1_2h	Imputed	no hit	down	not significant
-0.0785289	28.6759	P18900	COQ1	YBR003W	0.480585	0.680872	WT_noCHX - vms1_2h	Imputed	no hit	down	not significant
-0.0478403	34.6967	P14540	FBA1	YKL060C	0.480494	0.680872	WT_noCHX - vms1_2h	Imputed	no hit	down	not significant
0.319118	30.4835	Q08817	SOG2	YOR353C	0.481117	0.680898	WT_noCHX - vms1_2h	Imputed	no hit	up	not significant
-0.156266	29.1297	P53082	BOL2	YGL220W	0.481076	0.680898	WT_noCHX - vms1_2h	Imputed	no hit	down	not significant
-0.109422	27.8342	P11655	SEC12	YNR026C	0.480849	0.680898	WT_noCHX - vms1_2h	Imputed	no hit	down	not significant
0.272471	26.554	P53727	BUD17	YNR027W	0.481781	0.681293	WT_noCHX - vms1_2h	Imputed	no hit	up	not significant
-0.140334	26.7455	P43583	BLM10	YFL007W	0.481911	0.681293	WT_noCHX - vms1_2h	Imputed	no hit	down	not significant
-0.103466	30.8895	P23724	PRE7	YBL041W	0.481597	0.681293	WT_noCHX - vms1_2h	Imputed	no hit	down	not significant
0.180246	26.0346	Q06479		YLR352W	0.48273	0.681962	WT_noCHX - vms1_2h	Imputed	no hit	up	not significant
-0.112537	29.2657	P36069	PMU1	YKL128C	0.482633	0.681962	WT_noCHX - vms1_2h	Imputed	no hit	down	not significant
0.0572515	31.5666	P32614	FRD1	YEL047C	0.482899	0.681962	WT_noCHX - vms1_2h	Imputed	no hit	up	not significant
-0.162165	26.0583	P38204	RRN10	YBL025W	0.483128	0.682043	WT_noCHX - vms1_2h	Imputed	no hit	down	not significant
-0.18431	26.0429	Q99382	ENV10	YLR065C	0.48343	0.682226	WT_noCHX - vms1_2h	Imputed	no hit	down	not significant
0.085661	27.8016	Q12476	AIR2	YDL175C	0.48401	0.682803	WT_noCHX - vms1_2h	Imputed	no hit	up	not significant
0.0669257	32.595	P29509	TRR1	YDR353W	0.484522	0.683283	WT_noCHX - vms1_2h	Imputed	no hit	up	not significant
0.127	27.4119	P21951	POL2	YNL262W	0.485284	0.683872	WT_noCHX - vms1_2h	Imputed	no hit	up	not significant
-0.0512965	32.2455	P16474	KAR2	YJL034W	0.485113	0.683872	WT_noCHX - vms1_2h	Imputed	no hit	down	not significant
0.130548	26.6722	Q06708	VAC14	YLR386W	0.485494	0.683925	WT_noCHX - vms1_2h	Imputed	no hit	up	not significant
0.199921	29.8215	Q96VH5	MIC10	YCL057C-A	0.486204	0.68444	WT_noCHX - vms1_2h	Imputed	no hit	up	not significant
-0.185284	30.0913	P09880	TRL1	YJL087C	0.486058	0.68444	WT_noCHX - vms1_2h	Imputed	no hit	down	not significant
0.103514	27.688	P53177	TYW3	YGL050W	0.486668	0.684851	WT_noCHX - vms1_2h	Imputed	no hit	up	not significant
-0.0690753	34.2049	P17076	RPL8A	YHL033C	0.487222	0.685387	WT_noCHX - vms1_2h	Imputed	no hit	down	not significant
-0.097103	29.0694	P40540	EMC5	YIL027C	0.488526	0.68698	WT_noCHX - vms1_2h	Imputed	no hit	down	not significant
0.059199	29.828	P36047	SDS22	YKL193C	0.490406	0.689379	WT_noCHX - vms1_2h	Imputed	no hit	up	not significant
0.135325	26.2904	Q02724	ULP1	YPL020C	0.490665	0.689499	WT_noCHX - vms1_2h	Imputed	no hit	up	not significant
-0.229965	26.0037	P42944	GZF3	YJL110C	0.491378	0.690065	WT_noCHX - vms1_2h	Imputed	no hit	down	not significant
0.173596	27.1359	Q00776	APM1	YPL259C	0.491415	0.690065	WT_noCHX - vms1_2h	Imputed	no hit	up	not significant
-0.222371	26.264	Q08001	LAM6	YLR072W	0.491634	0.690128	WT_noCHX - vms1_2h	Imputed	no hit	down	not significant
0.106048	28.0724	Q08831	VTS1	YOR359W	0.492657	0.69132	WT_noCHX - vms1_2h	Imputed	no hit	up	not significant
0.165606	26.8199	P15442	GCN2	YDR283C	0.493606	0.692217	WT_noCHX - vms1_2h	Imputed	no hit	up	not significant
0.0853447	30.64	P89886	TMA20	YER007C-A	0.493644	0.692217	WT_noCHX - vms1_2h	Imputed	no hit	up	not significant
-0.349563	26.7652	Q02979	GDE1	YPL110C	0.493993	0.692218	WT_noCHX - vms1_2h	Imputed	no hit	down	not significant
-0.0710028	29.0005	P47122	NPA3	YJR072C	0.49387	0.692218	WT_noCHX - vms1_2h	Imputed	no hit	down	not significant
-0.132335	29.904	P19146	ARF2	YDL137W	0.494301	0.692405	WT_noCHX - vms1_2h	Imputed	no hit	down	not significant
0.192996	27.0912	P06843	SPT2	YER161C	0.494564	0.692497	WT_noCHX - vms1_2h	Imputed	no hit	up	not significant
-0.147011	25.8823	Q12527	ATG11	YPR049C	0.494746	0.692497	WT_noCHX - vms1_2h	Imputed	no hit	down	not significant
0.114736	28.8733	Q02159	UBC7	YMR022W	0.495238	0.692497	WT_noCHX - vms1_2h	Imputed	no hit	up	not significant
-0.109434	29.7895	Q04341	MIX14	YDR031W	0.495145	0.692497	WT_noCHX - vms1_2h	Imputed	no hit	down	not significant
0.107701	30.1073	P25372	TRX3	YCR083W	0.494995	0.692497	WT_noCHX - vms1_2h	Imputed	no hit	up	not significant
0.12775	27.4381	Q6WNK7	SUS1	YBR111W-A	0.49568	0.692701	WT_noCHX - vms1_2h	Imputed	no hit	up	not significant
-0.103958	28.3212	P34162	SRB2	YHR041C	0.495733	0.692701	WT_noCHX - vms1_2h	Imputed	no hit	down	not significant
0.180871	26.3372	Q03648	YMR209C	YMR209C	0.496374	0.693353	WT_noCHX - vms1_2h	Imputed	no hit	up	not significant
-0.200387	26.0664	P48566	MSB3	YNL293W	0.496734	0.693446	WT_noCHX - vms1_2h	Imputed	no hit	down	not significant
0.0761795	29.0628	P51998	YML6	YML025C	0.496876	0.693446	WT_noCHX - vms1_2h	Imputed	no hit	up	not significant
0.0575417	29.8808	P50086	NAS6	YGR232W	0.496963	0.693446	WT_noCHX - vms1_2h	Imputed	no hit	up	not significant
-0.0718624	27.159	P32494	NGG1	YDR176W	0.497499	0.69395	WT_noCHX - vms1_2h	Imputed	no hit	down	not significant
-0.191489	26.3017	P47130		YJR084W	0.498782	0.695308	WT_noCHX - vms1_2h	Imputed	no hit	down	not significant
0.139477	27.6877	P18480	SNF5	YBR289W	0.498823	0.695308	WT_noCHX - vms1_2h	Imputed	no hit	up	not significant
0.0619477	29.1275	P32319	PEP1	YBL017C	0.499356	0.695807	WT_noCHX - vms1_2h	Imputed	no hit	up	not significant
0.185324	27.3892	P38306		YBR197C	0.500699	0.696214	WT_noCHX - vms1_2h	Imputed	no hit	up	not significant
-0.14436	25.9201	P40151	MGS1	YNL218W	0.500105	0.696214	WT_noCHX - vms1_2h	Imputed	no hit	down	not significant
-0.120463	27.3463	Q06179	FMP27	YLR454W	0.500583	0.696214	WT_noCHX - vms1_2h	Imputed	no hit	down	not significant
-0.0785313	29.2296	P23292	YCK2	YNL154C	0.50068	0.696214	WT_noCHX - vms1_2h	Imputed	no hit	down	not significant
0.0630243	28.732	P22517	CMK2	YOL016C	0.499929	0.696214	WT_noCHX - vms1_2h	Imputed	no hit	up	not significant
0.0520808	28.9572	P32864	MRS6	YOR370C	0.500699	0.696214	WT_noCHX - vms1_2h	Imputed	no hit	up	not significant
-0.100028	28.7658	O13539	THP2	YHR167W	0.501464	0.697033	WT_noCHX - vms1_2h	Imputed	no hit	down	not significant
0.184501	29.4984	P25616	CTO1	YCR015C	0.502907	0.698422	WT_noCHX - vms1_2h	Imputed	no hit	up	not significant
-0.174954	26.1942	Q03433	VPS71	YML041C	0.503518	0.698422	WT_noCHX - vms1_2h	Imputed	no hit	down	not significant
-0.156941	26.2471	P53146	USE1	YGL098W	0.502705	0.698422	WT_noCHX - vms1_2h	Imputed	no hit	down	not significant
-0.155601	29.4024	O13547	CCW14	YLR390W-A	0.503241	0.698422	WT_noCHX - vms1_2h	Imputed	no hit	down	not significant
0.0854416	29.5184	Q06287	EMG1	YLR186W	0.503117	0.698422	WT_noCHX - vms1_2h	Imputed	no hit	up	not significant
-0.0602572	29.7752	P13298	URA5	YML106W	0.503453	0.698422	WT_noCHX - vms1_2h	Imputed	no hit	down	not significant
-0.21413	26.0674	P24384	PRP22	YER013W	0.503883	0.698685	WT_noCHX - vms1_2h	Imputed	no hit	down	not significant
-0.15732	26.0345	P53012	SCS3	YGL126W	0.504232	0.698924	WT_noCHX - vms1_2h	Imputed	no hit	down	not significant
0.0980369	32.4478	P05749	RPL22A	YLR061W	0.505019	0.699772	WT_noCHX - vms1_2h	Imputed	no hit	up	not significant
-0.16224	25.9652	Q02207	FOX2	YKR009C	0.505207	0.699788	WT_noCHX - vms1_2h	Imputed	no hit	down	not significant
-0.163231	25.8634	P40367	LAS21	YJL062W	0.50631	0.700913	WT_noCHX - vms1_2h	Imputed	no hit	down	not significant
-0.0890045	29.1087	Q99260	YPT6	YLR262C	0.506372	0.700913	WT_noCHX - vms1_2h	Imputed	no hit	down	not significant
0.237157	26.0189	P40501	AVT7	YIL088C	0.507998	0.702919	WT_noCHX - vms1_2h	Imputed	no hit	up	not significant
-0.487243	27.1247	Q02733	IRC15	YPL017C	0.508731	0.703688	WT_noCHX - vms1_2h	Imputed	no hit	down	not significant
-0.0604367	31.9048	P25605	ILV6	YCL009C	0.509346	0.704295	WT_noCHX - vms1_2h	Imputed	no hit	down	not significant
-0.125029	25.9442	P40530	PKP1	YIL042C	0.509575	0.704366	WT_noCHX - vms1_2h	Imputed	no hit	down	not significant
0.0746644	33.2862	P29311	BMH1	YER177W	0.510658	0.705617	WT_noCHX - vms1_2h	Imputed	no hit	up	not significant
0.0521639	30.6406	P06103	PRT1	YOR361C	0.511506	0.706543	WT_noCHX - vms1_2h	Imputed	no hit	up	not significant
0.487821	27.4627	P32491	MKK2	YPL140C	0.512024	0.707014	WT_noCHX - vms1_2h	Imputed	no hit	up	not significant
0.0713874	31.1547	P20051	URA4	YLR420W	0.512942	0.708034	WT_noCHX - vms1_2h	Imputed	no hit	up	not significant
0.163572	27.1597	Q03956	RAV2	YDR202C	0.514134	0.709433	WT_noCHX - vms1_2h	Imputed	no hit	up	not significant
-0.0722196	29.1755	P36080	RRP14	YKL082C	0.515217	0.710682	WT_noCHX - vms1_2h	Imputed	no hit	down	not significant
-0.0712775	28.5804	Q08965	BMS1	YPL217C	0.516329	0.711968	WT_noCHX - vms1_2h	Imputed	no hit	down	not significant
-0.190658	25.9788	P32493	AEP1	YMR064W	0.516994	0.712143	WT_noCHX - vms1_2h	Imputed	no hit	down	not significant
0.142824	27.3136	P38132	MCM7	YBR202W	0.516967	0.712143	WT_noCHX - vms1_2h	Imputed	no hit	up	not significant
0.141584	28.3885	Q08954	YPL199C	YPL199C	0.516739	0.712143	WT_noCHX - vms1_2h	Imputed	no hit	up	not significant
0.144088	25.9383	Q04545	TDA9	YML081W	0.517898	0.713142	WT_noCHX - vms1_2h	Imputed	no hit	up	not significant
-0.13683	26.0271	P25637	YIH1	YCR059C	0.518659	0.713201	WT_noCHX - vms1_2h	Imputed	no hit	down	not significant
0.103494	32.6109	P29453	RPL8B	YLL045C	0.518521	0.713201	WT_noCHX - vms1_2h	Imputed	no hit	up	not significant
0.102423	27.146	Q04201	CUE4	YML101C	0.518249	0.713201	WT_noCHX - vms1_2h	Imputed	no hit	up	not significant
-0.082923	28.2964	P53920	NMA111	YNL123W	0.51845	0.713201	WT_noCHX - vms1_2h	Imputed	no hit	down	not significant
-0.0698557	29.8774	P38694	MSC7	YHR039C	0.518871	0.713246	WT_noCHX - vms1_2h	Imputed	no hit	down	not significant
-0.427716	26.9477	P36533	MRPL39	YML009C	0.519101	0.713248	WT_noCHX - vms1_2h	Imputed	no hit	down	not significant
0.0476332	31.8014	P38249	RPG1	YBR079C	0.519232	0.713248	WT_noCHX - vms1_2h	Imputed	no hit	up	not significant
-0.0939113	29.631	P22202	SSA4	YER103W	0.519772	0.713497	WT_noCHX - vms1_2h	Imputed	no hit	down	not significant
0.0601226	28.7895	Q08287	NOP8	YOL144W	0.519646	0.713497	WT_noCHX - vms1_2h	Imputed	no hit	up	not significant
0.0694763	28.8597	Q03102		YML131W	0.520398	0.713862	WT_noCHX - vms1_2h	Imputed	no hit	up	not significant
0.0617724	33.8692	P05756	RPS13	YDR064W	0.520576	0.713862	WT_noCHX - vms1_2h	Imputed	no hit	up	not significant
0.0405914	35.4798	P00359	TDH3	YGR192C	0.520553	0.713862	WT_noCHX - vms1_2h	Imputed	no hit	up	not significant
-0.113645	29.8977	P20840	SAG1	YJR004C	0.520922	0.714089	WT_noCHX - vms1_2h	Imputed	no hit	down	not significant
-0.212778	26.4549	Q12467	MRX4	YPL168W	0.521206	0.714232	WT_noCHX - vms1_2h	Imputed	no hit	down	not significant
0.0661603	30.3298	P49954	NIT3	YLR351C	0.522231	0.71539	WT_noCHX - vms1_2h	Imputed	no hit	up	not significant
0.102639	30.2092	Q08193	GAS5	YOL030W	0.522466	0.715465	WT_noCHX - vms1_2h	Imputed	no hit	up	not significant
-0.0636719	29.528	P49367	LYS4	YDR234W	0.523181	0.716197	WT_noCHX - vms1_2h	Imputed	no hit	down	not significant
0.0814801	29.0669	P40081		YER134C	0.524653	0.717966	WT_noCHX - vms1_2h	Imputed	no hit	up	not significant
0.0659895	34.3971	P26786	RPS7A	YOR096W	0.524956	0.718133	WT_noCHX - vms1_2h	Imputed	no hit	up	not significant
-0.0926228	27.3695	P15790	CKA1	YIL035C	0.525586	0.718747	WT_noCHX - vms1_2h	Imputed	no hit	down	not significant
-0.343525	26.5508	Q8TGU7	MEO1	YBR126W-A	0.525954	0.718976	WT_noCHX - vms1_2h	Imputed	no hit	down	not significant
-0.0458036	29.0994	P48567	PUS4	YNL292W	0.526115	0.718976	WT_noCHX - vms1_2h	Imputed	no hit	down	not significant
-0.121316	26.9157	Q03016	GIP3	YPL137C	0.527234	0.720257	WT_noCHX - vms1_2h	Imputed	no hit	down	not significant
-0.14029	27.4831	Q02770	CWC27	YPL064C	0.527909	0.720436	WT_noCHX - vms1_2h	Imputed	no hit	down	not significant
0.139479	26.9617	P35177	SPT7	YBR081C	0.527706	0.720436	WT_noCHX - vms1_2h	Imputed	no hit	up	not significant
0.0756578	27.9328	Q04217	ECM16	YMR128W	0.527777	0.720436	WT_noCHX - vms1_2h	Imputed	no hit	up	not significant
-0.0611091	30.8208	Q99383	HRP1	YOL123W	0.528451	0.720928	WT_noCHX - vms1_2h	Imputed	no hit	down	not significant
0.218464	27.1214	Q02883	FMP30	YPL103C	0.529161	0.721649	WT_noCHX - vms1_2h	Imputed	no hit	up	not significant
-0.156281	26.3992	P47140	AIM25	YJR100C	0.529536	0.721913	WT_noCHX - vms1_2h	Imputed	no hit	down	not significant
0.145833	26.7191	P40962	RTS2	YOR077W	0.53	0.72205	WT_noCHX - vms1_2h	Imputed	no hit	up	not significant
0.0714917	29.9729	Q12453	CEX1	YOR112W	0.529934	0.72205	WT_noCHX - vms1_2h	Imputed	no hit	up	not significant
-0.0595525	29.2519	P48837	NUP57	YGR119C	0.530428	0.722385	WT_noCHX - vms1_2h	Imputed	no hit	down	not significant
0.26611	26.4491	P33301	XRS2	YDR369C	0.53083	0.722685	WT_noCHX - vms1_2h	Imputed	no hit	up	not significant
0.217784	26.8093	Q02872		YPL108W	0.531303	0.723081	WT_noCHX - vms1_2h	Imputed	no hit	up	not significant
0.126205	25.9608	P22219	VPS15	YBR097W	0.53201	0.723796	WT_noCHX - vms1_2h	Imputed	no hit	up	not significant
-0.0482453	30.9063	P39743	RVS167	YDR388W	0.532522	0.724244	WT_noCHX - vms1_2h	Imputed	no hit	down	not significant
0.0796277	31.0767	P25367	RNQ1	YCL028W	0.533458	0.725269	WT_noCHX - vms1_2h	Imputed	no hit	up	not significant
-0.208874	27.0157	P47013	LCB3	YJL134W	0.536487	0.728171	WT_noCHX - vms1_2h	Imputed	no hit	down	not significant
0.152469	28.1961	P53732	MRPS12	YNR036C	0.536508	0.728171	WT_noCHX - vms1_2h	Imputed	no hit	up	not significant
-0.113644	26.8577	Q12179		YPL245W	0.53586	0.728171	WT_noCHX - vms1_2h	Imputed	no hit	down	not significant
0.0943672	28.8538	P35127	YUH1	YJR099W	0.536415	0.728171	WT_noCHX - vms1_2h	Imputed	no hit	up	not significant
0.0637062	34.1604	P0CX52	RPS16B	YDL083C	0.536401	0.728171	WT_noCHX - vms1_2h	Imputed	no hit	up	not significant
0.171073	26.6655	Q12508	RMD5	YDR255C	0.537433	0.72847	WT_noCHX - vms1_2h	Imputed	no hit	up	not significant
0.157046	26.0285	P38921	PET8	YNL003C	0.538057	0.72847	WT_noCHX - vms1_2h	Imputed	no hit	up	not significant
-0.145697	28.3986	P29029	CTS1	YLR286C	0.537175	0.72847	WT_noCHX - vms1_2h	Imputed	no hit	down	not significant
0.0999703	32.6688	P30656	PRE2	YPR103W	0.538055	0.72847	WT_noCHX - vms1_2h	Imputed	no hit	up	not significant
-0.0969939	27.7977	P31374	PSK1	YAL017W	0.53761	0.72847	WT_noCHX - vms1_2h	Imputed	no hit	down	not significant
0.0844549	30.7516	P00424	COX5A	YNL052W	0.537837	0.72847	WT_noCHX - vms1_2h	Imputed	no hit	up	not significant
0.0592072	33.0285	P36010	YNK1	YKL067W	0.537562	0.72847	WT_noCHX - vms1_2h	Imputed	no hit	up	not significant
0.0448243	31.5712	P08417	FUM1	YPL262W	0.538195	0.72847	WT_noCHX - vms1_2h	Imputed	no hit	up	not significant
-0.243282	26.0971	P09435	SSA3	YBL075C	0.538951	0.729245	WT_noCHX - vms1_2h	Imputed	no hit	down	not significant
0.0590476	30.8145	P33201	MRT4	YKL009W	0.539204	0.729339	WT_noCHX - vms1_2h	Imputed	no hit	up	not significant
0.168638	27.1473	Q12060	HFI1	YPL254W	0.541174	0.731008	WT_noCHX - vms1_2h	Imputed	no hit	up	not significant
0.138188	28.4391	P47155	ILM1	YJR118C	0.541019	0.731008	WT_noCHX - vms1_2h	Imputed	no hit	up	not significant
0.097083	29.0462	P36094	SPC42	YKL042W	0.540661	0.731008	WT_noCHX - vms1_2h	Imputed	no hit	up	not significant
0.0706634	29.0329	Q12746	PGA3	YML125C	0.540851	0.731008	WT_noCHX - vms1_2h	Imputed	no hit	up	not significant
0.145124	26.0413	P53955	SLM2	YNL047C	0.542039	0.731927	WT_noCHX - vms1_2h	Imputed	no hit	up	not significant
0.155701	26.636	Q12108	RTC5	YOR118W	0.542422	0.732196	WT_noCHX - vms1_2h	Imputed	no hit	up	not significant
-0.083904	27.9635	P53091	MCM6	YGL201C	0.542795	0.732451	WT_noCHX - vms1_2h	Imputed	no hit	down	not significant
0.0733475	30.2554	P40040	THO1	YER063W	0.543198	0.732746	WT_noCHX - vms1_2h	Imputed	no hit	up	not significant
-0.198495	28.2039	P38703	LAG1	YHL003C	0.543786	0.73329	WT_noCHX - vms1_2h	Imputed	no hit	down	not significant
0.0470236	31.6158	Q04869		YMR315W	0.544008	0.733341	WT_noCHX - vms1_2h	Imputed	no hit	up	not significant
0.244607	28.151	Q3E7B2	COA3	YJL062W-A	0.544209	0.733363	WT_noCHX - vms1_2h	Imputed	no hit	up	not significant
-0.0950285	28.4401	P32774	TOA2	YKL058W	0.544525	0.733367	WT_noCHX - vms1_2h	Imputed	no hit	down	not significant
0.0696813	28.5566	P34160	STO1	YMR125W	0.544581	0.733367	WT_noCHX - vms1_2h	Imputed	no hit	up	not significant
0.0769766	29.1804	P36036	YRA2	YKL214C	0.545082	0.733793	WT_noCHX - vms1_2h	Imputed	no hit	up	not significant
0.0632468	33.9004	P14832	CPR1	YDR155C	0.545413	0.73399	WT_noCHX - vms1_2h	Imputed	no hit	up	not significant
-0.11505	26.785	P33203	PRP40	YKL012W	0.546127	0.734701	WT_noCHX - vms1_2h	Imputed	no hit	down	not significant
0.0965625	28.2943	Q12296	MAM3	YOL060C	0.547157	0.735785	WT_noCHX - vms1_2h	Imputed	no hit	up	not significant
0.0691551	31.0509	P21243	SCL1	YGL011C	0.547302	0.735785	WT_noCHX - vms1_2h	Imputed	no hit	up	not significant
-0.128939	25.9704	Q08909		YOR385W	0.547704	0.735887	WT_noCHX - vms1_2h	Imputed	no hit	down	not significant
-0.128684	26.4019	P38815	YPT35	YHR105W	0.547749	0.735887	WT_noCHX - vms1_2h	Imputed	no hit	down	not significant
-0.196911	27.1816	P32389	MET4	YNL103W	0.550119	0.738077	WT_noCHX - vms1_2h	Imputed	no hit	down	not significant
0.136859	26.7976	Q99220	YOS9	YDR057W	0.549968	0.738077	WT_noCHX - vms1_2h	Imputed	no hit	up	not significant
0.132399	26.9973	P33891	TIP20	YGL145W	0.550121	0.738077	WT_noCHX - vms1_2h	Imputed	no hit	up	not significant
-0.104918	30.5804	P40422	RPC10	YHR143W-A	0.549812	0.738077	WT_noCHX - vms1_2h	Imputed	no hit	down	not significant
-0.145393	26.1704	P54791	ORC4	YPR162C	0.550542	0.738321	WT_noCHX - vms1_2h	Imputed	no hit	down	not significant
-0.138905	28.0507	P38182	ATG8	YBL078C	0.550675	0.738321	WT_noCHX - vms1_2h	Imputed	no hit	down	not significant
-0.218839	26.31	Q01589	SED1	YDR077W	0.551047	0.73857	WT_noCHX - vms1_2h	Imputed	no hit	down	not significant
0.0794809	28.9517	P46982	MNN5	YJL186W	0.551684	0.739175	WT_noCHX - vms1_2h	Imputed	no hit	up	not significant
-0.114819	33.1274	P0CH08	RPL40A	YIL148W	0.552054	0.739265	WT_noCHX - vms1_2h	Imputed	no hit	down	not significant
0.0952858	27.6717	P13382	POL1	YNL102W	0.552124	0.739265	WT_noCHX - vms1_2h	Imputed	no hit	up	not significant
-0.132703	27.0127	P29469	MCM2	YBL023C	0.553168	0.74028	WT_noCHX - vms1_2h	Imputed	no hit	down	not significant
0.0884761	28.1344	Q03772	CWC15	YDR163W	0.553378	0.74028	WT_noCHX - vms1_2h	Imputed	no hit	up	not significant
0.0854932	28.3391	P53893	RIA1	YNL163C	0.553441	0.74028	WT_noCHX - vms1_2h	Imputed	no hit	up	not significant
0.168048	25.985	Q06707	SWC7	YLR385C	0.554898	0.74198	WT_noCHX - vms1_2h	Imputed	no hit	up	not significant
-0.146077	27.9798	P53824	SNZ2	YNL333W	0.555486	0.742517	WT_noCHX - vms1_2h	Imputed	no hit	down	not significant
-0.125511	28.7552	P38841	YHR138C	YHR138C	0.556115	0.743098	WT_noCHX - vms1_2h	Imputed	no hit	down	not significant
0.049414	32.0013	Q05016		YMR226C	0.556295	0.743098	WT_noCHX - vms1_2h	Imputed	no hit	up	not significant
-0.185164	27.3039	P43568	CAK1	YFL029C	0.557676	0.744443	WT_noCHX - vms1_2h	Imputed	no hit	down	not significant
0.0654425	28.5947	P53210		YGR017W	0.557637	0.744443	WT_noCHX - vms1_2h	Imputed	no hit	up	not significant
-0.0821599	28.0428	P02381	VAR1	Q0140	0.55805	0.744691	WT_noCHX - vms1_2h	Imputed	no hit	down	not significant
0.132175	25.8975	P39932	STL1	YDR536W	0.558932	0.745617	WT_noCHX - vms1_2h	Imputed	no hit	up	not significant
-0.117212	26.0664	P39011	BEM4	YPL161C	0.559399	0.74599	WT_noCHX - vms1_2h	Imputed	no hit	down	not significant
-0.13846	27.6186	P33202	UFD4	YKL010C	0.559717	0.746049	WT_noCHX - vms1_2h	Imputed	no hit	down	not significant
0.0705434	30.0705	P39729	RBG1	YAL036C	0.559818	0.746049	WT_noCHX - vms1_2h	Imputed	no hit	up	not significant
-0.12915	27.0871	P40958	MAD2	YJL030W	0.560074	0.74614	WT_noCHX - vms1_2h	Imputed	no hit	down	not significant
-0.134194	25.891	P40571	RPR2	YIR015W	0.560414	0.746168	WT_noCHX - vms1_2h	Imputed	no hit	down	not significant
0.110906	26.1697	P34111	TFC3	YAL001C	0.560658	0.746168	WT_noCHX - vms1_2h	Imputed	no hit	up	not significant
0.0514425	29.6193	P07264	LEU1	YGL009C	0.560597	0.746168	WT_noCHX - vms1_2h	Imputed	no hit	up	not significant
-0.0464397	28.9123	P25040	TSR4	YOL022C	0.560951	0.746307	WT_noCHX - vms1_2h	Imputed	no hit	down	not significant
0.442151	27.9271	P32564	SCM4	YGR049W	0.561521	0.746566	WT_noCHX - vms1_2h	Imputed	no hit	up	not significant
-0.146665	27.5601	P40045	TDA2	YER071C	0.561458	0.746566	WT_noCHX - vms1_2h	Imputed	no hit	down	not significant
0.145766	25.6231	P25364	HCM1	YCR065W	0.563508	0.748872	WT_noCHX - vms1_2h	Imputed	no hit	up	not significant
-0.0708772	27.954	Q01722	GCR2	YNL199C	0.563632	0.748872	WT_noCHX - vms1_2h	Imputed	no hit	down	not significant
0.107366	27.371	P33296	UBC6	YER100W	0.563995	0.749103	WT_noCHX - vms1_2h	Imputed	no hit	up	not significant
0.120212	26.0109	P38931	SSN2	YDR443C	0.564275	0.749225	WT_noCHX - vms1_2h	Imputed	no hit	up	not significant
-0.0781445	29.3618	Q12125	GET4	YOR164C	0.566158	0.751474	WT_noCHX - vms1_2h	Imputed	no hit	down	not significant
-0.0623909	32.0147	P22146	GAS1	YMR307W	0.566493	0.751667	WT_noCHX - vms1_2h	Imputed	no hit	down	not significant
-0.141675	26.1469	P36009	DHR2	YKL078W	0.566755	0.751764	WT_noCHX - vms1_2h	Imputed	no hit	down	not significant
0.0728611	31.2904	Q12074	SPE3	YPR069C	0.567224	0.752135	WT_noCHX - vms1_2h	Imputed	no hit	up	not significant
0.0825776	27.4965	Q12343	MED4	YOR174W	0.567754	0.752586	WT_noCHX - vms1_2h	Imputed	no hit	up	not significant
-0.129507	26.1362	P38859	DNA2	YHR164C	0.568585	0.753185	WT_noCHX - vms1_2h	Imputed	no hit	down	not significant
-0.115785	26.7996	P10834	PET54	YGR222W	0.568561	0.753185	WT_noCHX - vms1_2h	Imputed	no hit	down	not significant
-0.103433	28.1959	P47095	MDE1	YJR024C	0.568797	0.753185	WT_noCHX - vms1_2h	Imputed	no hit	down	not significant
0.0972461	25.9834	Q07949	PSR2	YLR019W	0.568964	0.753185	WT_noCHX - vms1_2h	Imputed	no hit	up	not significant
0.10031	26.8488	P53010	PAN2	YGL094C	0.569286	0.753361	WT_noCHX - vms1_2h	Imputed	no hit	up	not significant
0.1056	27.4778	P38218	POA1	YBR022W	0.570055	0.754127	WT_noCHX - vms1_2h	Imputed	no hit	up	not significant
0.18101	32.2307	P46654	RPS0B	YLR048W	0.570734	0.7546	WT_noCHX - vms1_2h	Imputed	no hit	up	not significant
0.126895	26.5636	P25580	PBN1	YCL052C	0.570792	0.7546	WT_noCHX - vms1_2h	Imputed	no hit	up	not significant
0.121282	25.9701	Q04087	LRS4	YDR439W	0.571541	0.755088	WT_noCHX - vms1_2h	Imputed	no hit	up	not significant
-0.0427121	30.2455	Q02776	TIM50	YPL063W	0.571512	0.755088	WT_noCHX - vms1_2h	Imputed	no hit	down	not significant
0.109355	28.6984	P28319	CWP1	YKL096W	0.571751	0.755115	WT_noCHX - vms1_2h	Imputed	no hit	up	not significant
-0.157537	26.4176	Q99325	ATG40	YOR152C	0.573312	0.756673	WT_noCHX - vms1_2h	Imputed	no hit	down	not significant
0.0521231	31.2274	Q12680	GLT1	YDL171C	0.573137	0.756673	WT_noCHX - vms1_2h	Imputed	no hit	up	not significant
0.102491	27.8192	P47135	JSN1	YJR091C	0.573546	0.75673	WT_noCHX - vms1_2h	Imputed	no hit	up	not significant
-0.0915159	28.1166	P42842	EMW1	YNL313C	0.575042	0.7582	WT_noCHX - vms1_2h	Imputed	no hit	down	not significant
-0.0662948	28.4761	P53720	SMM1	YNR015W	0.574894	0.7582	WT_noCHX - vms1_2h	Imputed	no hit	down	not significant
-0.116427	26.4568	P40094	COG3	YER157W	0.57591	0.758842	WT_noCHX - vms1_2h	Imputed	no hit	down	not significant
0.0350722	32.2266	P17967	PDI1	YCL043C	0.575766	0.758842	WT_noCHX - vms1_2h	Imputed	no hit	up	not significant
0.0468563	32.1474	P32419	MDH3	YDL078C	0.577644	0.760874	WT_noCHX - vms1_2h	Imputed	no hit	up	not significant
0.0499197	28.7939	Q02931	NAN1	YPL126W	0.578251	0.761421	WT_noCHX - vms1_2h	Imputed	no hit	up	not significant
0.0358313	33.5091	P38720	GND1	YHR183W	0.578615	0.761648	WT_noCHX - vms1_2h	Imputed	no hit	up	not significant
0.113776	25.9288	P42840		YNL320W	0.579195	0.761778	WT_noCHX - vms1_2h	Imputed	no hit	up	not significant
-0.0565544	29.8145	P43621	RET2	YFR051C	0.579116	0.761778	WT_noCHX - vms1_2h	Imputed	no hit	down	not significant
0.0488957	32.2715	P28241	IDH2	YOR136W	0.579289	0.761778	WT_noCHX - vms1_2h	Imputed	no hit	up	not significant
0.0595855	28.6918	P20448	HCA4	YJL033W	0.579749	0.762131	WT_noCHX - vms1_2h	Imputed	no hit	up	not significant
-0.0742253	26.9545	P34253	KTI12	YKL110C	0.580784	0.763239	WT_noCHX - vms1_2h	Imputed	no hit	down	not significant
-0.112154	26.5278	P40317	SOK1	YDR006C	0.581887	0.764419	WT_noCHX - vms1_2h	Imputed	no hit	down	not significant
0.0912065	26.9905	P27351	APL1	YJR005W	0.582066	0.764419	WT_noCHX - vms1_2h	Imputed	no hit	up	not significant
0.110138	26.7742	Q12267	SMC4	YLR086W	0.58278	0.764851	WT_noCHX - vms1_2h	Imputed	no hit	up	not significant
-0.106208	25.8797	P50263	SIP18	YMR175W	0.582636	0.764851	WT_noCHX - vms1_2h	Imputed	no hit	down	not significant
-0.324461	26.703	Q08213	NGL1	YOL042W	0.583479	0.765262	WT_noCHX - vms1_2h	Imputed	no hit	down	not significant
-0.161189	26.6571	P53319	GND2	YGR256W	0.58333	0.765262	WT_noCHX - vms1_2h	Imputed	no hit	down	not significant
-0.116577	25.9261	Q06071	BLS1	YLR408C	0.583838	0.765481	WT_noCHX - vms1_2h	Imputed	no hit	down	not significant
0.307137	28.8924	P41939	IDP2	YLR174W	0.584261	0.765531	WT_noCHX - vms1_2h	Imputed	no hit	up	not significant
-0.118694	26.6753	P47102	GEA1	YJR031C	0.584148	0.765531	WT_noCHX - vms1_2h	Imputed	no hit	down	not significant
0.112891	28.4714	Q06689	INA1	YLR413W	0.584889	0.765595	WT_noCHX - vms1_2h	Imputed	no hit	up	not significant
0.104708	26.0177	Q07622	ACK1	YDL203C	0.584867	0.765595	WT_noCHX - vms1_2h	Imputed	no hit	up	not significant
0.055327	29.3854	P51601	FOL2	YGR267C	0.584758	0.765595	WT_noCHX - vms1_2h	Imputed	no hit	up	not significant
-0.124105	26.3887	Q06156	YCS4	YLR272C	0.585367	0.76597	WT_noCHX - vms1_2h	Imputed	no hit	down	not significant
0.197763	33.0091	Q3E754	RPS21B	YJL136C	0.585942	0.76634	WT_noCHX - vms1_2h	Imputed	no hit	up	not significant
0.17761	27.5442	Q3E7B7		YDL085C-A	0.586036	0.76634	WT_noCHX - vms1_2h	Imputed	no hit	up	not significant
0.0580957	32.4995	P16547	OM45	YIL136W	0.58757	0.768094	WT_noCHX - vms1_2h	Imputed	no hit	up	not significant
-0.0466304	29.4141	P38996	NAB3	YPL190C	0.587764	0.768094	WT_noCHX - vms1_2h	Imputed	no hit	down	not significant
-0.0636701	31.6788	P48570	LYS20	YDL182W	0.588443	0.768728	WT_noCHX - vms1_2h	Imputed	no hit	down	not significant
0.130723	25.7952	P35172	NTH2	YBR001C	0.589577	0.769956	WT_noCHX - vms1_2h	Imputed	no hit	up	not significant
-0.247896	26.1943	P50090	KEL2	YGR238C	0.592122	0.772909	WT_noCHX - vms1_2h	Imputed	no hit	down	not significant
0.0959145	27.1335	Q12500	AVL9	YLR114C	0.592421	0.772909	WT_noCHX - vms1_2h	Imputed	no hit	up	not significant
-0.077913	28.6571	P45976	FIP1	YJR093C	0.592275	0.772909	WT_noCHX - vms1_2h	Imputed	no hit	down	not significant
-0.071309	27.0542	Q12291	BMT6	YLR063W	0.592877	0.77325	WT_noCHX - vms1_2h	Imputed	no hit	down	not significant
0.0567	30.308	P15303	SEC23	YPR181C	0.593204	0.77328	WT_noCHX - vms1_2h	Imputed	no hit	up	not significant
-0.044463	31.8419	P05626	ATP4	YPL078C	0.593289	0.77328	WT_noCHX - vms1_2h	Imputed	no hit	down	not significant
-0.0972536	29.2247	P35184	SQT1	YIR012W	0.594213	0.77423	WT_noCHX - vms1_2h	Imputed	no hit	down	not significant
0.213773	26.6456	P36107	AUR1	YKL004W	0.596569	0.777045	WT_noCHX - vms1_2h	Imputed	no hit	up	not significant
-0.0781856	27.0214	P47149	NNF1	YJR112W	0.597095	0.777476	WT_noCHX - vms1_2h	Imputed	no hit	down	not significant
-0.126369	26.1872	P43563	MOB2	YFL034C-B	0.597705	0.77776	WT_noCHX - vms1_2h	Imputed	no hit	down	not significant
0.0512601	29.6589	P30822	CRM1	YGR218W	0.597547	0.77776	WT_noCHX - vms1_2h	Imputed	no hit	up	not significant
0.132263	26.0256	P36146	LAS1	YKR063C	0.598061	0.777969	WT_noCHX - vms1_2h	Imputed	no hit	up	not significant
-0.118629	26.7511	P53336		YGR283C	0.598676	0.778514	WT_noCHX - vms1_2h	Imputed	no hit	down	not significant
-0.06089	29.8239	P26755	RFA3	YJL173C	0.599711	0.779349	WT_noCHX - vms1_2h	Imputed	no hit	down	not significant
-0.0582456	27.6287	P32349	RPC82	YPR190C	0.599614	0.779349	WT_noCHX - vms1_2h	Imputed	no hit	down	not significant
0.0660817	34.0891	P38061	RPL32	YBL092W	0.600499	0.779608	WT_noCHX - vms1_2h	Imputed	no hit	up	not significant
0.0597536	27.5865	Q12753	HAA1	YPR008W	0.600308	0.779608	WT_noCHX - vms1_2h	Imputed	no hit	up	not significant
0.0447198	28.9013	P15424	MSS116	YDR194C	0.600206	0.779608	WT_noCHX - vms1_2h	Imputed	no hit	up	not significant
-0.178853	26.2242	P38700	APM2	YHL019C	0.601761	0.780737	WT_noCHX - vms1_2h	Imputed	no hit	down	not significant
-0.144457	26.0426	P53753	DSE4	YNR067C	0.601631	0.780737	WT_noCHX - vms1_2h	Imputed	no hit	down	not significant
0.050001	30.7829	Q08412	CUE5	YOR042W	0.602291	0.780994	WT_noCHX - vms1_2h	Imputed	no hit	up	not significant
0.0452947	31.4973	P21954	IDP1	YDL066W	0.602352	0.780994	WT_noCHX - vms1_2h	Imputed	no hit	up	not significant
0.252738	29.2684	Q02771	PET117	YER058W	0.602864	0.781403	WT_noCHX - vms1_2h	Imputed	no hit	up	not significant
-0.22483	27.5342	P32784	SCT1	YBL011W	0.60378	0.78208	WT_noCHX - vms1_2h	Imputed	no hit	down	not significant
-0.0991952	25.8507	Q12347	HRT3	YLR097C	0.603723	0.78208	WT_noCHX - vms1_2h	Imputed	no hit	down	not significant
0.0648896	29.4748	P38250	IST2	YBR086C	0.604158	0.782315	WT_noCHX - vms1_2h	Imputed	no hit	up	not significant
0.120528	26.7434	Q06510	TAZ1	YPR140W	0.604664	0.782714	WT_noCHX - vms1_2h	Imputed	no hit	up	not significant
0.046843	32.4715	P46367	ALD4	YOR374W	0.60512	0.78305	WT_noCHX - vms1_2h	Imputed	no hit	up	not significant
-0.159468	27.4293	P46671	FAR3	YMR052W	0.606106	0.783816	WT_noCHX - vms1_2h	Imputed	no hit	down	not significant
0.141271	27.3001	P69851	DAD4	YDR320C-A	0.606051	0.783816	WT_noCHX - vms1_2h	Imputed	no hit	up	not significant
0.0367118	34.2936	P00549	CDC19	YAL038W	0.606355	0.783882	WT_noCHX - vms1_2h	Imputed	no hit	up	not significant
0.0889554	28.4479	P53192	GET1	YGL020C	0.607124	0.784162	WT_noCHX - vms1_2h	Imputed	no hit	up	not significant
-0.0528624	29.9274	P39966	PTC2	YER089C	0.607163	0.784162	WT_noCHX - vms1_2h	Imputed	no hit	down	not significant
-0.0481621	30.5351	P00927	ILV1	YER086W	0.607061	0.784162	WT_noCHX - vms1_2h	Imputed	no hit	down	not significant
-0.0568473	28.3294	Q03769	ENT5	YDR153C	0.607366	0.784169	WT_noCHX - vms1_2h	Imputed	no hit	down	not significant
0.156645	26.3884	P36034	COS9	YKL219W	0.608204	0.784871	WT_noCHX - vms1_2h	Imputed	no hit	up	not significant
-0.0860076	27.5982	Q12298	YDR061W	YDR061W	0.608305	0.784871	WT_noCHX - vms1_2h	Imputed	no hit	down	not significant
-0.174843	26.1733	Q04437	YKU80	YMR106C	0.609014	0.785531	WT_noCHX - vms1_2h	Imputed	no hit	down	not significant
0.121098	26.2056	Q04847	ROY1	YMR258C	0.60945	0.785838	WT_noCHX - vms1_2h	Imputed	no hit	up	not significant
0.126074	26.8026	P53894	CBK1	YNL161W	0.611471	0.787933	WT_noCHX - vms1_2h	Imputed	no hit	up	not significant
0.0502207	29.221	P22579	SIN3	YOL004W	0.611464	0.787933	WT_noCHX - vms1_2h	Imputed	no hit	up	not significant
0.0656707	28.6688	P41734	IAH1	YOR126C	0.612197	0.788357	WT_noCHX - vms1_2h	Imputed	no hit	up	not significant
-0.0625235	28.7217	P38736	GOS1	YHL031C	0.612091	0.788357	WT_noCHX - vms1_2h	Imputed	no hit	down	not significant
-0.134947	26.0936	Q07500	NDE2	YDL085W	0.612432	0.788404	WT_noCHX - vms1_2h	Imputed	no hit	down	not significant
-0.047875	29.4361	P06785	CDC21	YOR074C	0.612891	0.78874	WT_noCHX - vms1_2h	Imputed	no hit	down	not significant
0.1202	26.6552	P32578	SIP1	YDR422C	0.613837	0.789702	WT_noCHX - vms1_2h	Imputed	no hit	up	not significant
0.0740705	27.8513	P13393	SPT15	YER148W	0.614298	0.790039	WT_noCHX - vms1_2h	Imputed	no hit	up	not significant
-0.0652069	27.4731	Q03330	GCN5	YGR252W	0.614692	0.79029	WT_noCHX - vms1_2h	Imputed	no hit	down	not significant
0.13733	26.0426	Q08109	HRD1	YOL013C	0.615405	0.790694	WT_noCHX - vms1_2h	Imputed	no hit	up	not significant
0.0734297	33.9671	P14120	RPL30	YGL030W	0.615336	0.790694	WT_noCHX - vms1_2h	Imputed	no hit	up	not significant
0.147355	27.2125	Q03954	SPC19	YDR201W	0.616356	0.790738	WT_noCHX - vms1_2h	Imputed	no hit	up	not significant
-0.130389	25.8599	P32460	DCG1	YIR030C	0.616264	0.790738	WT_noCHX - vms1_2h	Imputed	no hit	down	not significant
0.122905	25.8557	P40971	LYS14	YDR034C	0.616584	0.790738	WT_noCHX - vms1_2h	Imputed	no hit	up	not significant
0.105066	25.8892	Q07895		YLR001C	0.616198	0.790738	WT_noCHX - vms1_2h	Imputed	no hit	up	not significant
0.0711071	30.4841	P47141	RSM26	YJR101W	0.616795	0.790738	WT_noCHX - vms1_2h	Imputed	no hit	up	not significant
0.0679085	27.3247	Q08921	TCO89	YPL180W	0.617048	0.790738	WT_noCHX - vms1_2h	Imputed	no hit	up	not significant
-0.0673008	27.1906	P48231	TCB2	YNL087W	0.617063	0.790738	WT_noCHX - vms1_2h	Imputed	no hit	down	not significant
-0.0508802	30.555	Q03629		YML079W	0.617229	0.790738	WT_noCHX - vms1_2h	Imputed	no hit	down	not significant
0.0429251	29.8266	P15274	AMD1	YML035C	0.616388	0.790738	WT_noCHX - vms1_2h	Imputed	no hit	up	not significant
-0.0811306	26.7103	Q08816	TFB6	YOR352W	0.617431	0.790742	WT_noCHX - vms1_2h	Imputed	no hit	down	not significant
-0.0976237	27.0716	P53847	DSL1	YNL258C	0.617674	0.790798	WT_noCHX - vms1_2h	Imputed	no hit	down	not significant
0.166307	26.4889	P25270	MRM1	YOR201C	0.618187	0.7912	WT_noCHX - vms1_2h	Imputed	no hit	up	not significant
-0.147119	27.8667	Q04228	UBX2	YML013W	0.619333	0.791217	WT_noCHX - vms1_2h	Imputed	no hit	down	not significant
-0.145218	25.9466	P53104	ATG1	YGL180W	0.620018	0.791217	WT_noCHX - vms1_2h	Imputed	no hit	down	not significant
-0.142352	26.1369	P20134	SFL1	YOR140W	0.618688	0.791217	WT_noCHX - vms1_2h	Imputed	no hit	down	not significant
0.134334	26.294	P43554	SWP82	YFL049W	0.619596	0.791217	WT_noCHX - vms1_2h	Imputed	no hit	up	not significant
-0.100489	25.9908	Q02197	MAK10	YEL053C	0.618527	0.791217	WT_noCHX - vms1_2h	Imputed	no hit	down	not significant
-0.0778482	29.2939	P39107	MNN9	YPL050C	0.619189	0.791217	WT_noCHX - vms1_2h	Imputed	no hit	down	not significant
0.0756858	30.5645	P32342	SRP21	YKL122C	0.619215	0.791217	WT_noCHX - vms1_2h	Imputed	no hit	up	not significant
-0.0750775	31.0058	P40075	SCS2	YER120W	0.620192	0.791217	WT_noCHX - vms1_2h	Imputed	no hit	down	not significant
0.0513256	30.3646	Q04225	RRB1	YMR131C	0.619534	0.791217	WT_noCHX - vms1_2h	Imputed	no hit	up	not significant
-0.0399688	31.1313	P38791	DYS1	YHR068W	0.620166	0.791217	WT_noCHX - vms1_2h	Imputed	no hit	down	not significant
-0.0764811	28.6559	P46675	STU2	YLR045C	0.620599	0.791483	WT_noCHX - vms1_2h	Imputed	no hit	down	not significant
-0.105304	26.9412	Q02457	TBF1	YPL128C	0.62227	0.792946	WT_noCHX - vms1_2h	Imputed	no hit	down	not significant
0.0931783	25.8168	P40359	PSF2	YJL072C	0.622345	0.792946	WT_noCHX - vms1_2h	Imputed	no hit	up	not significant
-0.0873535	27.357	Q12161	PSH1	YOL054W	0.62211	0.792946	WT_noCHX - vms1_2h	Imputed	no hit	down	not significant
0.116335	26.2137	P47050	RTT101	YJL047C	0.623285	0.79389	WT_noCHX - vms1_2h	Imputed	no hit	up	not significant
0.0371379	30.6385	P38174	MAP2	YBL091C	0.623723	0.794192	WT_noCHX - vms1_2h	Imputed	no hit	up	not significant
0.130376	27.3238	P47093	LSM8	YJR022W	0.624145	0.794475	WT_noCHX - vms1_2h	Imputed	no hit	up	not significant
-0.0578333	27.6264	P25582	SPB1	YCL054W	0.62486	0.795131	WT_noCHX - vms1_2h	Imputed	no hit	down	not significant
0.147926	26.2892	P40107	VRG4	YGL225W	0.625742	0.795137	WT_noCHX - vms1_2h	Imputed	no hit	up	not significant
-0.143448	26.7338	P32605	MUD1	YBR119W	0.625859	0.795137	WT_noCHX - vms1_2h	Imputed	no hit	down	not significant
0.0718026	27.0442	P32452	PHA2	YNL316C	0.625422	0.795137	WT_noCHX - vms1_2h	Imputed	no hit	up	not significant
0.0600864	30.6168	Q12743	DFM1	YDR411C	0.626088	0.795137	WT_noCHX - vms1_2h	Imputed	no hit	up	not significant
0.0499469	28.5585	P53968	CRZ1	YNL027W	0.626139	0.795137	WT_noCHX - vms1_2h	Imputed	no hit	up	not significant
0.0462355	28.4008	P40341	YTA12	YMR089C	0.626465	0.795137	WT_noCHX - vms1_2h	Imputed	no hit	up	not significant
0.0402567	31.6096	P15624	FRS1	YLR060W	0.625673	0.795137	WT_noCHX - vms1_2h	Imputed	no hit	up	not significant
-0.0301776	32.8707	P04807	HXK2	YGL253W	0.626347	0.795137	WT_noCHX - vms1_2h	Imputed	no hit	down	not significant
0.0724709	27.2273	P40084	RTR1	YER139C	0.627119	0.795469	WT_noCHX - vms1_2h	Imputed	no hit	up	not significant
0.0444104	30.3986	P42943	CCT7	YJL111W	0.627128	0.795469	WT_noCHX - vms1_2h	Imputed	no hit	up	not significant
-0.22847	27.5433	Q06339	TFC6	YDR362C	0.627709	0.795795	WT_noCHX - vms1_2h	Imputed	no hit	down	not significant
0.17406	27.2458	Q12365	BBP1	YPL255W	0.627811	0.795795	WT_noCHX - vms1_2h	Imputed	no hit	up	not significant
-0.131682	25.9529	P39923	NPR2	YEL062W	0.628185	0.795795	WT_noCHX - vms1_2h	Imputed	no hit	down	not significant
0.11688	27.4367	P53854	CWC25	YNL245C	0.628067	0.795795	WT_noCHX - vms1_2h	Imputed	no hit	up	not significant
-0.126851	26.357	Q03496	TRM732	YMR259C	0.628901	0.796447	WT_noCHX - vms1_2h	Imputed	no hit	down	not significant
-0.146124	27.1545	P19158	IRA2	YOL081W	0.629478	0.79667	WT_noCHX - vms1_2h	Imputed	no hit	down	not significant
0.0684411	29.2751	P53600	RET3	YPL010W	0.629337	0.79667	WT_noCHX - vms1_2h	Imputed	no hit	up	not significant
0.130621	27.5385	P32842	VMA11	YPL234C	0.630078	0.796923	WT_noCHX - vms1_2h	Imputed	no hit	up	not significant
0.0545781	28.6593	Q12018	CDC53	YDL132W	0.630062	0.796923	WT_noCHX - vms1_2h	Imputed	no hit	up	not significant
-0.0583082	33.7728	P0CX85	RPL35B	YDL136W	0.63069	0.797264	WT_noCHX - vms1_2h	Imputed	no hit	down	not significant
0.0430102	28.5445	P23201	SPA2	YLL021W	0.630749	0.797264	WT_noCHX - vms1_2h	Imputed	no hit	up	not significant
-0.0660174	27.419	Q12276	HER1	YOR227W	0.631467	0.797918	WT_noCHX - vms1_2h	Imputed	no hit	down	not significant
0.0513527	31.5806	P47165	XPT1	YJR133W	0.631843	0.798139	WT_noCHX - vms1_2h	Imputed	no hit	up	not significant
-0.0573417	29.1257	P33441	MFT1	YML062C	0.632891	0.799208	WT_noCHX - vms1_2h	Imputed	no hit	down	not significant
-0.106048	26.4391	P43601	ATG18	YFR021W	0.633306	0.799478	WT_noCHX - vms1_2h	Imputed	no hit	down	not significant
-0.0545506	34.1172	P04449	RPL24A	YGL031C	0.634291	0.800467	WT_noCHX - vms1_2h	Imputed	no hit	down	not significant
-0.102378	26.9856	Q05533	INM2	YDR287W	0.634549	0.800539	WT_noCHX - vms1_2h	Imputed	no hit	down	not significant
0.131881	28.9788	P53251	SLX9	YGR081C	0.635093	0.800716	WT_noCHX - vms1_2h	Imputed	no hit	up	not significant
-0.05181	28.7555	P32608	RTG2	YGL252C	0.635009	0.800716	WT_noCHX - vms1_2h	Imputed	no hit	down	not significant
-0.0976083	25.954	P40003	VAB2	YEL005C	0.63623	0.801776	WT_noCHX - vms1_2h	Imputed	no hit	down	not significant
0.068847	30.3298	P39721	AIM2	YAL049C	0.636337	0.801776	WT_noCHX - vms1_2h	Imputed	no hit	up	not significant
0.113284	25.9963	Q99296		YLR149C	0.636612	0.801869	WT_noCHX - vms1_2h	Imputed	no hit	up	not significant
-0.151768	27.6743	Q06144	ORM2	YLR350W	0.636825	0.801883	WT_noCHX - vms1_2h	Imputed	no hit	down	not significant
0.231869	28.5634	P53863	JJJ1	YNL227C	0.637147	0.802034	WT_noCHX - vms1_2h	Imputed	no hit	up	not significant
-0.111052	25.8971	P40442	CSS1	YIL169C	0.637476	0.802194	WT_noCHX - vms1_2h	Imputed	no hit	down	not significant
0.0779192	28.0172	P53275		YGR127W	0.638304	0.802728	WT_noCHX - vms1_2h	Imputed	no hit	up	not significant
-0.0471535	30.381	P46680	AIP1	YMR092C	0.638291	0.802728	WT_noCHX - vms1_2h	Imputed	no hit	down	not significant
0.133114	26.1437	Q08651	ENV9	YOR246C	0.638582	0.802824	WT_noCHX - vms1_2h	Imputed	no hit	up	not significant
0.108297	25.8671	P33329	PPZ2	YDR436W	0.639461	0.803674	WT_noCHX - vms1_2h	Imputed	no hit	up	not significant
-0.153837	27.8149	Q02804	ARL3	YPL051W	0.640419	0.804508	WT_noCHX - vms1_2h	Imputed	no hit	down	not significant
-0.0589339	28.8626	Q04338	VTI1	YMR197C	0.640658	0.804508	WT_noCHX - vms1_2h	Imputed	no hit	down	not significant
0.0532782	28.7936	Q08732	HRK1	YOR267C	0.640731	0.804508	WT_noCHX - vms1_2h	Imputed	no hit	up	not significant
-0.120432	26.4074	P47031	IML2	YJL082W	0.641463	0.805172	WT_noCHX - vms1_2h	Imputed	no hit	down	not significant
-0.072667	29.726	P38353	SSH1	YBR283C	0.641953	0.805532	WT_noCHX - vms1_2h	Imputed	no hit	down	not significant
-0.0520578	28.3802	P30665	MCM4	YPR019W	0.643063	0.806671	WT_noCHX - vms1_2h	Imputed	no hit	down	not significant
0.115346	25.8247	Q12059	ULA1	YPL003W	0.644435	0.808136	WT_noCHX - vms1_2h	Imputed	no hit	up	not significant
0.0366646	31.476	P32381	ARP2	YDL029W	0.645034	0.808633	WT_noCHX - vms1_2h	Imputed	no hit	up	not significant
-0.0628083	30.7062	P20434	RPB5	YBR154C	0.645449	0.808898	WT_noCHX - vms1_2h	Imputed	no hit	down	not significant
-0.0993693	25.7885	P15807	MET8	YBR213W	0.646187	0.808987	WT_noCHX - vms1_2h	Imputed	no hit	down	not significant
-0.0512858	27.6425	P40498	UTP25	YIL091C	0.646076	0.808987	WT_noCHX - vms1_2h	Imputed	no hit	down	not significant
0.0455182	29.4349	P16370	RPB3	YIL021W	0.646085	0.808987	WT_noCHX - vms1_2h	Imputed	no hit	up	not significant
-0.0445888	31.9917	P40217	TIF34	YMR146C	0.646334	0.808987	WT_noCHX - vms1_2h	Imputed	no hit	down	not significant
0.164437	26.2342	P53230	TAM41	YGR046W	0.64685	0.809377	WT_noCHX - vms1_2h	Imputed	no hit	up	not significant
-0.140074	25.984	Q3E7A9	CMC4	YMR194C-B	0.647511	0.80944	WT_noCHX - vms1_2h	Imputed	no hit	down	not significant
-0.0679352	33.1408	Q02326	RPL6A	YML073C	0.647501	0.80944	WT_noCHX - vms1_2h	Imputed	no hit	down	not significant
-0.0550837	28.5393	P36160	RPF2	YKR081C	0.647192	0.80944	WT_noCHX - vms1_2h	Imputed	no hit	down	not significant
-0.170605	26.8236	P40502	AIM19	YIL087C	0.647921	0.809697	WT_noCHX - vms1_2h	Imputed	no hit	down	not significant
0.0741524	29.7493	Q04602	VBA4	YDR119W	0.64857	0.810254	WT_noCHX - vms1_2h	Imputed	no hit	up	not significant
-0.152844	26.3728	P26263	PDC6	YGR087C	0.649654	0.810609	WT_noCHX - vms1_2h	Imputed	no hit	down	not significant
0.118357	26.7578	P39719	FLC2	YAL053W	0.649609	0.810609	WT_noCHX - vms1_2h	Imputed	no hit	up	not significant
0.0938155	25.9418	P53185		YGL036W	0.649874	0.810609	WT_noCHX - vms1_2h	Imputed	no hit	up	not significant
-0.0711896	30.7045	Q04432	HSP31	YDR533C	0.64972	0.810609	WT_noCHX - vms1_2h	Imputed	no hit	down	not significant
0.0693811	27.8694	P47129	ACF4	YJR083C	0.649639	0.810609	WT_noCHX - vms1_2h	Imputed	no hit	up	not significant
0.0750777	26.897	P40344	ATG3	YNR007C	0.650568	0.811219	WT_noCHX - vms1_2h	Imputed	no hit	up	not significant
0.170806	27.5821	P40325	HUA1	YGR268C	0.650816	0.811274	WT_noCHX - vms1_2h	Imputed	no hit	up	not significant
0.0507823	27.9435	P36156	ECM4	YKR076W	0.651058	0.811322	WT_noCHX - vms1_2h	Imputed	no hit	up	not significant
0.132668	27.7515	Q03919	RUB1	YDR139C	0.652867	0.813106	WT_noCHX - vms1_2h	Imputed	no hit	up	not significant
0.096252	25.8709	P39946	PAC1	YOR269W	0.6529	0.813106	WT_noCHX - vms1_2h	Imputed	no hit	up	not significant
0.0667211	31.1945	Q04491	SEC13	YLR208W	0.653211	0.813239	WT_noCHX - vms1_2h	Imputed	no hit	up	not significant
0.0482086	28.4931	P12688	YPK1	YKL126W	0.654088	0.814077	WT_noCHX - vms1_2h	Imputed	no hit	up	not significant
-0.0584952	27.7556	P53100		YGL185C	0.654419	0.814234	WT_noCHX - vms1_2h	Imputed	no hit	down	not significant
-0.217862	27.2917	Q06211	MMS1	YPR164W	0.657163	0.816156	WT_noCHX - vms1_2h	Imputed	no hit	down	not significant
0.0896875	25.9569	P28795	PEX3	YDR329C	0.656593	0.816156	WT_noCHX - vms1_2h	Imputed	no hit	up	not significant
-0.0798855	28.7934	P53144		YGL101W	0.656878	0.816156	WT_noCHX - vms1_2h	Imputed	no hit	down	not significant
0.0653949	27.9915	Q03503	MAK3	YPR051W	0.657196	0.816156	WT_noCHX - vms1_2h	Imputed	no hit	up	not significant
-0.0476404	32.1534	P07260	CDC33	YOL139C	0.656361	0.816156	WT_noCHX - vms1_2h	Imputed	no hit	down	not significant
-0.0372247	30.1176	P40363		YJL068C	0.65705	0.816156	WT_noCHX - vms1_2h	Imputed	no hit	down	not significant
0.297583	27.6286	P11747	TAF13	YML098W	0.657877	0.816746	WT_noCHX - vms1_2h	Imputed	no hit	up	not significant
0.0634299	27.6932	P49686	NUP42	YDR192C	0.658529	0.817045	WT_noCHX - vms1_2h	Imputed	no hit	up	not significant
0.0417152	32.6023	P37302	APE3	YBR286W	0.658466	0.817045	WT_noCHX - vms1_2h	Imputed	no hit	up	not significant
-0.178111	27.2766	P53109	AIM14	YGL160W	0.660581	0.818446	WT_noCHX - vms1_2h	Imputed	no hit	down	not significant
-0.163731	26.0155	P38750		YHL008C	0.660297	0.818446	WT_noCHX - vms1_2h	Imputed	no hit	down	not significant
0.141072	26.8714	P53262	VOA1	YGR106C	0.660688	0.818446	WT_noCHX - vms1_2h	Imputed	no hit	up	not significant
-0.103309	26.1527	P38796	PPE1	YHR075C	0.65993	0.818446	WT_noCHX - vms1_2h	Imputed	no hit	down	not significant
0.068194	27.7106	P36123	SAP190	YKR028W	0.66021	0.818446	WT_noCHX - vms1_2h	Imputed	no hit	up	not significant
-0.11147	25.8978	P22215	SLY41	YOR307C	0.661216	0.81859	WT_noCHX - vms1_2h	Imputed	no hit	down	not significant
-0.0459434	29.2221	P40032	TPA1	YER049W	0.661169	0.81859	WT_noCHX - vms1_2h	Imputed	no hit	down	not significant
0.131581	25.9878	P40955	CHS6	YJL099W	0.661526	0.818718	WT_noCHX - vms1_2h	Imputed	no hit	up	not significant
-0.0983462	25.8833	P47177		YJR149W	0.662211	0.818861	WT_noCHX - vms1_2h	Imputed	no hit	down	not significant
0.0958362	26.0982	Q07794	RTT109	YLL002W	0.662465	0.818861	WT_noCHX - vms1_2h	Imputed	no hit	up	not significant
-0.059965	29.3027	P00815	HIS4	YCL030C	0.662321	0.818861	WT_noCHX - vms1_2h	Imputed	no hit	down	not significant
-0.0573796	29.6162	P53900	GIM3	YNL153C	0.661887	0.818861	WT_noCHX - vms1_2h	Imputed	no hit	down	not significant
-0.0454589	29.3671	Q07381	TSR1	YDL060W	0.662956	0.819212	WT_noCHX - vms1_2h	Imputed	no hit	down	not significant
-0.0659432	27.903	P22135	ATP12	YJL180C	0.663291	0.819372	WT_noCHX - vms1_2h	Imputed	no hit	down	not significant
0.144911	27.1213	P53108	YIP5	YGL161C	0.664298	0.819625	WT_noCHX - vms1_2h	Imputed	no hit	up	not significant
0.0710581	28.2813	Q05942	RSA3	YLR221C	0.664042	0.819625	WT_noCHX - vms1_2h	Imputed	no hit	up	not significant
0.0497488	30.0404	P09733	TUB1	YML085C	0.663946	0.819625	WT_noCHX - vms1_2h	Imputed	no hit	up	not significant
0.0485337	32.1562	P53849	GIS2	YNL255C	0.664321	0.819625	WT_noCHX - vms1_2h	Imputed	no hit	up	not significant
-0.100586	26.5134	Q06651	PIB1	YDR313C	0.664959	0.82	WT_noCHX - vms1_2h	Imputed	no hit	down	not significant
-0.075883	30.8466	P06780	RHO1	YPR165W	0.665038	0.82	WT_noCHX - vms1_2h	Imputed	no hit	down	not significant
-0.177886	26.5114	Q06102	YTH1	YPR107C	0.666378	0.821397	WT_noCHX - vms1_2h	Imputed	no hit	down	not significant
-0.0334559	31.7821	P32481	GCD11	YER025W	0.666584	0.821397	WT_noCHX - vms1_2h	Imputed	no hit	down	not significant
-0.200472	26.5033	P38293	UMP1	YBR173C	0.667352	0.822088	WT_noCHX - vms1_2h	Imputed	no hit	down	not significant
-0.193795	26.2307	P27344	DPB3	YBR278W	0.668073	0.822154	WT_noCHX - vms1_2h	Imputed	no hit	down	not significant
0.0944483	26.7206	P38193	PSY4	YBL046W	0.668853	0.822154	WT_noCHX - vms1_2h	Imputed	no hit	up	not significant
0.0688218	27.2454	P48412	UPF3	YGR072W	0.66848	0.822154	WT_noCHX - vms1_2h	Imputed	no hit	up	not significant
-0.0558955	29.952	P36152	DRE2	YKR071C	0.667877	0.822154	WT_noCHX - vms1_2h	Imputed	no hit	down	not significant
0.0539853	28.0109	P33307	CSE1	YGL238W	0.668631	0.822154	WT_noCHX - vms1_2h	Imputed	no hit	up	not significant
-0.035287	28.3231	Q06704	IMH1	YLR309C	0.668664	0.822154	WT_noCHX - vms1_2h	Imputed	no hit	down	not significant
0.0254008	33.3899	P00830	ATP2	YJR121W	0.66864	0.822154	WT_noCHX - vms1_2h	Imputed	no hit	up	not significant
-0.0885513	26.4624	Q12146	PSF3	YOL146W	0.669939	0.823039	WT_noCHX - vms1_2h	Imputed	no hit	down	not significant
0.0641505	28.4518	Q08492	BUD21	YOR078W	0.669988	0.823039	WT_noCHX - vms1_2h	Imputed	no hit	up	not significant
0.106543	27.3092	P25560	RER1	YCL001W	0.670258	0.823117	WT_noCHX - vms1_2h	Imputed	no hit	up	not significant
-0.105342	26.4407	Q06563	SYM1	YLR251W	0.670743	0.823458	WT_noCHX - vms1_2h	Imputed	no hit	down	not significant
-0.154327	26.883	P18411	FUN14	YAL008W	0.67156	0.824113	WT_noCHX - vms1_2h	Imputed	no hit	down	not significant
-0.105103	25.8975	Q03218	MMT1	YMR177W	0.671691	0.824113	WT_noCHX - vms1_2h	Imputed	no hit	down	not significant
-0.0906827	25.9557	P43589	SAD1	YFR005C	0.671901	0.824116	WT_noCHX - vms1_2h	Imputed	no hit	down	not significant
0.100973	25.994	Q07830	GPI13	YLL031C	0.672931	0.824656	WT_noCHX - vms1_2h	Imputed	no hit	up	not significant
-0.0820636	26.0072	P53685	HST1	YOL068C	0.672964	0.824656	WT_noCHX - vms1_2h	Imputed	no hit	down	not significant
-0.038747	29.6611	P32485	HOG1	YLR113W	0.672886	0.824656	WT_noCHX - vms1_2h	Imputed	no hit	down	not significant
0.0791582	26.4555	P40164	PSY2	YNL201C	0.673756	0.825372	WT_noCHX - vms1_2h	Imputed	no hit	up	not significant
-0.0566463	28.8167	P40483	YIL108W	YIL108W	0.674154	0.825606	WT_noCHX - vms1_2h	Imputed	no hit	down	not significant
0.0909711	25.936	Q06350	CTS2	YDR371W	0.674749	0.826079	WT_noCHX - vms1_2h	Imputed	no hit	up	not significant
-0.0770661	28.5548	Q12030	TAF10	YDR167W	0.675244	0.826431	WT_noCHX - vms1_2h	Imputed	no hit	down	not significant
-0.0643827	29.6858	P06115	CTT1	YGR088W	0.676255	0.827413	WT_noCHX - vms1_2h	Imputed	no hit	down	not significant
0.135582	26.5019	Q08448	LPL1	YOR059C	0.67746	0.827613	WT_noCHX - vms1_2h	Imputed	no hit	up	not significant
-0.118629	30.2243	Q04670			0.677168	0.827613	WT_noCHX - vms1_2h	Imputed	no hit	down	not significant
-0.0937846	27.9149	Q04839	GFD1	YMR255W	0.677218	0.827613	WT_noCHX - vms1_2h	Imputed	no hit	down	not significant
0.0560323	27.9295	P38121	POL12	YBL035C	0.677378	0.827613	WT_noCHX - vms1_2h	Imputed	no hit	up	not significant
-0.038509	34.1903	P05740	RPL17A	YKL180W	0.676714	0.827613	WT_noCHX - vms1_2h	Imputed	no hit	down	not significant
-0.0548111	27.9298	Q05636	RRP45	YDR280W	0.677687	0.827636	WT_noCHX - vms1_2h	Imputed	no hit	down	not significant
0.0490014	28.726	P08466	NUC1	YJL208C	0.677994	0.827757	WT_noCHX - vms1_2h	Imputed	no hit	up	not significant
-0.144036	27.9073	P38256		YBR096W	0.678671	0.828328	WT_noCHX - vms1_2h	Imputed	no hit	down	not significant
0.0785044	30.0217	P48240	MTR3	YGR158C	0.67938	0.828685	WT_noCHX - vms1_2h	Imputed	no hit	up	not significant
-0.0459321	29.5	P38351	PAF1	YBR279W	0.679361	0.828685	WT_noCHX - vms1_2h	Imputed	no hit	down	not significant
-0.0823382	27.384	P32601	DSS4	YPR017C	0.68153	0.831052	WT_noCHX - vms1_2h	Imputed	no hit	down	not significant
-0.0835443	26.018	P38738	OCA5	YHL029C	0.682427	0.831736	WT_noCHX - vms1_2h	Imputed	no hit	down	not significant
-0.0534073	28.8354	P53859	CSL4	YNL232W	0.682509	0.831736	WT_noCHX - vms1_2h	Imputed	no hit	down	not significant
-0.0435659	30.2356	Q08220	GSH2	YOL049W	0.682787	0.83182	WT_noCHX - vms1_2h	Imputed	no hit	down	not significant
-0.0710319	26.0472	P15315	CUP2	YGL166W	0.683503	0.832437	WT_noCHX - vms1_2h	Imputed	no hit	down	not significant
-0.0576277	27.4518	P35734	ASK1	YKL052C	0.683867	0.832625	WT_noCHX - vms1_2h	Imputed	no hit	down	not significant
0.0484382	31.488	Q12447	PAA1	YDR071C	0.684645	0.833061	WT_noCHX - vms1_2h	Imputed	no hit	up	not significant
-0.0316002	32.04	P49723	RNR4	YGR180C	0.684437	0.833061	WT_noCHX - vms1_2h	Imputed	no hit	down	not significant
-0.116086	27.4238	P36224	JNM1	YMR294W	0.686417	0.833942	WT_noCHX - vms1_2h	Imputed	no hit	down	not significant
0.047301	29.5016	P38314	SDS24	YBR214W	0.686184	0.833942	WT_noCHX - vms1_2h	Imputed	no hit	up	not significant
-0.044282	28.0868	Q08960	TYW1	YPL207W	0.685678	0.833942	WT_noCHX - vms1_2h	Imputed	no hit	down	not significant
-0.0365352	30.2494	Q06103	RPN7	YPR108W	0.685972	0.833942	WT_noCHX - vms1_2h	Imputed	no hit	down	not significant
0.0328813	31.847	Q12458	YPR1	YDR368W	0.686218	0.833942	WT_noCHX - vms1_2h	Imputed	no hit	up	not significant
0.0905289	26.086	Q03660	TRS130	YMR218C	0.688684	0.836439	WT_noCHX - vms1_2h	Imputed	no hit	up	not significant
0.0604185	27.3671	Q02100	SKO1	YNL167C	0.689488	0.837161	WT_noCHX - vms1_2h	Imputed	no hit	up	not significant
0.110594	31.4772	P32463	ACP1	YKL192C	0.690015	0.837544	WT_noCHX - vms1_2h	Imputed	no hit	up	not significant
0.118218	26.2975	P22216	RAD53	YPL153C	0.690691	0.837597	WT_noCHX - vms1_2h	Imputed	no hit	up	not significant
-0.0747233	26.9449	P39006	PSD1	YNL169C	0.690464	0.837597	WT_noCHX - vms1_2h	Imputed	no hit	down	not significant
-0.0269332	31.2512	P47079	CCT8	YJL008C	0.690501	0.837597	WT_noCHX - vms1_2h	Imputed	no hit	down	not significant
-0.0665507	27.6689	P27637	BUD14	YAR014C	0.692804	0.839135	WT_noCHX - vms1_2h	Imputed	no hit	down	not significant
0.0550534	28.3324	P37267	CBP4	YGR174C	0.692652	0.839135	WT_noCHX - vms1_2h	Imputed	no hit	up	not significant
0.047873	28.4044	P47818	CCC1	YLR220W	0.692296	0.839135	WT_noCHX - vms1_2h	Imputed	no hit	up	not significant
0.0305958	29.4181	Q06631	BFR2	YDR299W	0.692661	0.839135	WT_noCHX - vms1_2h	Imputed	no hit	up	not significant
0.0777936	30.0153	P53721	RCF2	YNR018W	0.693094	0.839231	WT_noCHX - vms1_2h	Imputed	no hit	up	not significant
0.0572834	31.823	Q3E764	TMA7	YLR262C-A	0.694282	0.840413	WT_noCHX - vms1_2h	Imputed	no hit	up	not significant
-0.299405	29.7859	P39732	GIP4	YAL031C	0.695148	0.841206	WT_noCHX - vms1_2h	Imputed	no hit	down	not significant
-0.0432346	28.6378	P32476	ERG1	YGR175C	0.695704	0.841622	WT_noCHX - vms1_2h	Imputed	no hit	down	not significant
-0.121242	26.3165	Q12301		YDL180W	0.697114	0.843072	WT_noCHX - vms1_2h	Imputed	no hit	down	not significant
-0.0926747	26.7766	P25337	BUD31	YCR063W	0.697916	0.843784	WT_noCHX - vms1_2h	Imputed	no hit	down	not significant
-0.103559	26.6613	P50874	ORC5	YNL261W	0.698143	0.843802	WT_noCHX - vms1_2h	Imputed	no hit	down	not significant
-0.112108	25.9684	P40987	CIN1	YOR349W	0.698714	0.843979	WT_noCHX - vms1_2h	Imputed	no hit	down	not significant
0.0474091	28.739	P47037	SMC3	YJL074C	0.698562	0.843979	WT_noCHX - vms1_2h	Imputed	no hit	up	not significant
-0.0884208	26.7555	Q06224	YSH1	YLR277C	0.699722	0.844939	WT_noCHX - vms1_2h	Imputed	no hit	down	not significant
0.0794599	29.1327	Q3E824	MCO10	YOR020W-A	0.700775	0.845183	WT_noCHX - vms1_2h	Imputed	no hit	up	not significant
0.0751489	25.792	P53124	PCL10	YGL134W	0.700691	0.845183	WT_noCHX - vms1_2h	Imputed	no hit	up	not significant
0.0464077	31.3234	P12385	SUP45	YBR143C	0.700421	0.845183	WT_noCHX - vms1_2h	Imputed	no hit	up	not significant
-0.0329623	32.3606	P50095	IMD3	YLR432W	0.700463	0.845183	WT_noCHX - vms1_2h	Imputed	no hit	down	not significant
0.0730618	26.4364	Q08932	RSA1	YPL193W	0.701258	0.845253	WT_noCHX - vms1_2h	Imputed	no hit	up	not significant
0.0489598	29.7724	P38555	YPT31	YER031C	0.701062	0.845253	WT_noCHX - vms1_2h	Imputed	no hit	up	not significant
0.101595	27.0355	P39106	MNN1	YER001W	0.701782	0.845372	WT_noCHX - vms1_2h	Imputed	no hit	up	not significant
0.0362826	30.9791	P24276	SSD1	YDR293C	0.701594	0.845372	WT_noCHX - vms1_2h	Imputed	no hit	up	not significant
0.0451614	29.3561	P32899	IMP3	YHR148W	0.702019	0.845401	WT_noCHX - vms1_2h	Imputed	no hit	up	not significant
-0.102125	26.1651	Q05541	NSE3	YDR288W	0.702557	0.845537	WT_noCHX - vms1_2h	Imputed	no hit	down	not significant
0.0566153	26.9637	P38262	SIF2	YBR103W	0.702512	0.845537	WT_noCHX - vms1_2h	Imputed	no hit	up	not significant
-0.0884312	28.1697	P33749	MSN4	YKL062W	0.703625	0.845798	WT_noCHX - vms1_2h	Imputed	no hit	down	not significant
0.0803696	30.7681	P35195	ECM15	YBL001C	0.703177	0.845798	WT_noCHX - vms1_2h	Imputed	no hit	up	not significant
0.0485259	33.2721	P38877	CTF8	YHR191C	0.703297	0.845798	WT_noCHX - vms1_2h	Imputed	no hit	up	not significant
-0.0272528	29.7472	P27692	SPT5	YML010W	0.70351	0.845798	WT_noCHX - vms1_2h	Imputed	no hit	down	not significant
-0.171435	26.1851	P36097	TTI1	YKL033W	0.706815	0.847194	WT_noCHX - vms1_2h	Imputed	no hit	down	not significant
0.0916238	25.9263	P40526	DFG10	YIL049W	0.705066	0.847194	WT_noCHX - vms1_2h	Imputed	no hit	up	not significant
-0.0869341	26.2906	P25578	PGS1	YCL004W	0.705806	0.847194	WT_noCHX - vms1_2h	Imputed	no hit	down	not significant
-0.0840831	25.8751	Q03897	MTC5	YDR128W	0.70639	0.847194	WT_noCHX - vms1_2h	Imputed	no hit	down	not significant
-0.0778399	26.594	P47104	RAV1	YJR033C	0.706351	0.847194	WT_noCHX - vms1_2h	Imputed	no hit	down	not significant
-0.0739526	26.1191	P39538	UBP12	YJL197W	0.707345	0.847194	WT_noCHX - vms1_2h	Imputed	no hit	down	not significant
-0.0730655	27.5355	Q07458	RXT3	YDL076C	0.706575	0.847194	WT_noCHX - vms1_2h	Imputed	no hit	down	not significant
-0.0703002	26.7929	Q06096	COG4	YPR105C	0.706678	0.847194	WT_noCHX - vms1_2h	Imputed	no hit	down	not significant
0.0580598	27.8134	P38339	RGD1	YBR260C	0.706681	0.847194	WT_noCHX - vms1_2h	Imputed	no hit	up	not significant
-0.0507777	28.5188	P36006	MYO3	YKL129C	0.707301	0.847194	WT_noCHX - vms1_2h	Imputed	no hit	down	not significant
-0.0462035	30.2086	Q06608		YPR172W	0.707121	0.847194	WT_noCHX - vms1_2h	Imputed	no hit	down	not significant
-0.0437517	28.5436	Q03705	CGI121	YML036W	0.70714	0.847194	WT_noCHX - vms1_2h	Imputed	no hit	down	not significant
-0.0754134	25.9942	P50079	HSV2	YGR223C	0.707679	0.847339	WT_noCHX - vms1_2h	Imputed	no hit	down	not significant
-0.0606178	28.7863	Q03034	FDC1	YDR539W	0.708512	0.848081	WT_noCHX - vms1_2h	Imputed	no hit	down	not significant
0.0472715	27.5572	Q12186	MSL5	YLR116W	0.70905	0.848469	WT_noCHX - vms1_2h	Imputed	no hit	up	not significant
-0.0807272	26.1433	P53170	PKP2	YGL059W	0.710235	0.84963	WT_noCHX - vms1_2h	Imputed	no hit	down	not significant
-0.264365	27.8229	Q12172	YRR1	YOR162C	0.711245	0.849819	WT_noCHX - vms1_2h	Imputed	no hit	down	not significant
-0.0852249	26.761	P32378	COQ2	YNR041C	0.711099	0.849819	WT_noCHX - vms1_2h	Imputed	no hit	down	not significant
0.0345956	33.0078	P41277	GPP1	YIL053W	0.711248	0.849819	WT_noCHX - vms1_2h	Imputed	no hit	up	not significant
0.0246198	32.0864	P29547	CAM1	YPL048W	0.711201	0.849819	WT_noCHX - vms1_2h	Imputed	no hit	up	not significant
-0.0803696	25.9174	Q12309	CLF1	YLR117C	0.711642	0.850034	WT_noCHX - vms1_2h	Imputed	no hit	down	not significant
0.108359	29.2459	Q3E793	BOL1	YAL044W-A	0.712513	0.850216	WT_noCHX - vms1_2h	Imputed	no hit	up	not significant
-0.0551758	26.1472	P13130	SPS100	YHR139C	0.71203	0.850216	WT_noCHX - vms1_2h	Imputed	no hit	down	not significant
0.0517484	29.3373	Q03219		YMR178W	0.71265	0.850216	WT_noCHX - vms1_2h	Imputed	no hit	up	not significant
0.0268393	30.7287	P11412	ZWF1	YNL241C	0.712368	0.850216	WT_noCHX - vms1_2h	Imputed	no hit	up	not significant
0.0552209	27.7924	Q07527	TRM3	YDL112W	0.713601	0.851055	WT_noCHX - vms1_2h	Imputed	no hit	up	not significant
0.0272971	30.8223	P13188	GLN4	YOR168W	0.713781	0.851055	WT_noCHX - vms1_2h	Imputed	no hit	up	not significant
-0.118315	27.1532	P38775		YHR045W	0.714193	0.851291	WT_noCHX - vms1_2h	Imputed	no hit	down	not significant
0.0607416	27.0027	P39009	DUN1	YDL101C	0.715557	0.851411	WT_noCHX - vms1_2h	Imputed	no hit	up	not significant
-0.0583164	28.3091	P47133	EMC2	YJR088C	0.715579	0.851411	WT_noCHX - vms1_2h	Imputed	no hit	down	not significant
-0.0478434	28.2591	P38825	TOM71	YHR117W	0.715014	0.851411	WT_noCHX - vms1_2h	Imputed	no hit	down	not significant
0.0390377	28.7782	P10507	MAS1	YLR163C	0.715553	0.851411	WT_noCHX - vms1_2h	Imputed	no hit	up	not significant
-0.0339394	30.3292	P54783	ALO1	YML086C	0.714662	0.851411	WT_noCHX - vms1_2h	Imputed	no hit	down	not significant
-0.0278012	29.4679	Q04636	POB3	YML069W	0.715108	0.851411	WT_noCHX - vms1_2h	Imputed	no hit	down	not significant
-0.121437	27.3018	P39979	HPA3	YEL066W	0.716353	0.851661	WT_noCHX - vms1_2h	Imputed	no hit	down	not significant
-0.0920408	27.1909	P50108	MNN10	YDR245W	0.716433	0.851661	WT_noCHX - vms1_2h	Imputed	no hit	down	not significant
0.0382371	29.4842	P47912	FAA4	YMR246W	0.716123	0.851661	WT_noCHX - vms1_2h	Imputed	no hit	up	not significant
-0.0602549	27.3248	P38884	AIM18	YHR198C	0.717302	0.85244	WT_noCHX - vms1_2h	Imputed	no hit	down	not significant
-0.172258	27.1585	Q3E784	SLO1	YER180C-A	0.719872	0.852539	WT_noCHX - vms1_2h	Imputed	no hit	down	not significant
0.10741	27.2113	P40080	VFA1	YER128W	0.719177	0.852539	WT_noCHX - vms1_2h	Imputed	no hit	up	not significant
0.0863998	26.9144	P53871	DUG3	YNL191W	0.718919	0.852539	WT_noCHX - vms1_2h	Imputed	no hit	up	not significant
0.078821	26.1742	Q00246	RHO4	YKR055W	0.719056	0.852539	WT_noCHX - vms1_2h	Imputed	no hit	up	not significant
-0.0719043	26.4644	Q12241	VAM3	YOR106W	0.719608	0.852539	WT_noCHX - vms1_2h	Imputed	no hit	down	not significant
-0.0635911	27.9861	P53111	ARI1	YGL157W	0.719188	0.852539	WT_noCHX - vms1_2h	Imputed	no hit	down	not significant
0.0626143	28.175	Q12425	ISA2	YPR067W	0.720391	0.852539	WT_noCHX - vms1_2h	Imputed	no hit	up	not significant
-0.0553439	29.1516	P25441	RPC53	YDL150W	0.720268	0.852539	WT_noCHX - vms1_2h	Imputed	no hit	down	not significant
0.0496369	29.0816	Q03262	PRM15	YMR278W	0.719974	0.852539	WT_noCHX - vms1_2h	Imputed	no hit	up	not significant
0.0475639	29.8442	P11154	PYC1	YGL062W	0.717603	0.852539	WT_noCHX - vms1_2h	Imputed	no hit	up	not significant
0.0424281	28.5811	P38230	ZTA1	YBR046C	0.718124	0.852539	WT_noCHX - vms1_2h	Imputed	no hit	up	not significant
0.0333982	29.2208	P38623	RCK2	YLR248W	0.71849	0.852539	WT_noCHX - vms1_2h	Imputed	no hit	up	not significant
0.0322967	29.4263	P25586	KRR1	YCL059C	0.719353	0.852539	WT_noCHX - vms1_2h	Imputed	no hit	up	not significant
0.0285043	34.3051	P00330	ADH1	YOL086C	0.718402	0.852539	WT_noCHX - vms1_2h	Imputed	no hit	up	not significant
0.0264269	31.1823	P24783	DBP2	YNL112W	0.720603	0.852539	WT_noCHX - vms1_2h	Imputed	no hit	up	not significant
-0.0538619	28.3611	P53538	SSU72	YNL222W	0.722005	0.853943	WT_noCHX - vms1_2h	Imputed	no hit	down	not significant
-0.0419946	27.6908	P31380	FUN30	YAL019W	0.722494	0.854267	WT_noCHX - vms1_2h	Imputed	no hit	down	not significant
-0.0545663	25.991	P38990	SAK1	YER129W	0.72366	0.855391	WT_noCHX - vms1_2h	Imputed	no hit	down	not significant
-0.15699	26.6214	P40204	SMX2	YFL017W-A	0.725717	0.857058	WT_noCHX - vms1_2h	Imputed	no hit	down	not significant
0.0753157	28.1052	P38783	FYV4	YHR059W	0.725495	0.857058	WT_noCHX - vms1_2h	Imputed	no hit	up	not significant
0.0358716	27.3	P46949	FYV8	YGR196C	0.725638	0.857058	WT_noCHX - vms1_2h	Imputed	no hit	up	not significant
0.081944	25.8878	P40358	JEM1	YJL073W	0.726848	0.858138	WT_noCHX - vms1_2h	Imputed	no hit	up	not significant
-0.0858827	26.1355	Q12143	NSL1	YPL233W	0.727412	0.858549	WT_noCHX - vms1_2h	Imputed	no hit	down	not significant
-0.130488	26.9237	Q08886	GPB1	YOR371C	0.728963	0.858879	WT_noCHX - vms1_2h	Imputed	no hit	down	not significant
0.122276	28.898	P38085	TAT1	YBR069C	0.728739	0.858879	WT_noCHX - vms1_2h	Imputed	no hit	up	not significant
-0.0662627	28.668	P38732	EFM1	YHL039W	0.728479	0.858879	WT_noCHX - vms1_2h	Imputed	no hit	down	not significant
-0.0436776	28.7838	P36161	NUP133	YKR082W	0.728714	0.858879	WT_noCHX - vms1_2h	Imputed	no hit	down	not significant
0.0435352	29.0305	Q05027	TAF9	YMR236W	0.728988	0.858879	WT_noCHX - vms1_2h	Imputed	no hit	up	not significant
-0.0250718	30.8867	P39958	GDI1	YER136W	0.728158	0.858879	WT_noCHX - vms1_2h	Imputed	no hit	down	not significant
0.0864307	25.9574	Q12407		YDL199C	0.729886	0.859682	WT_noCHX - vms1_2h	Imputed	no hit	up	not significant
-0.17026	29.1192	P15732	UBC5	YDR059C	0.731585	0.860164	WT_noCHX - vms1_2h	Imputed	no hit	down	not significant
0.0981762	27.8811	P17442	PHO81	YGR233C	0.731085	0.860164	WT_noCHX - vms1_2h	Imputed	no hit	up	not significant
0.0650323	28.3124	Q02772	PET191	YJR034W	0.731388	0.860164	WT_noCHX - vms1_2h	Imputed	no hit	up	not significant
0.0547461	28.2993	P47771	ALD2	YMR170C	0.731259	0.860164	WT_noCHX - vms1_2h	Imputed	no hit	up	not significant
0.0539656	33.2623	Q08745	RPS10A	YOR293W	0.731594	0.860164	WT_noCHX - vms1_2h	Imputed	no hit	up	not significant
0.0428045	29.9928	P32558	SPT16	YGL207W	0.730873	0.860164	WT_noCHX - vms1_2h	Imputed	no hit	up	not significant
0.111522	26.666	Q08726	GPN2	YOR262W	0.731974	0.860166	WT_noCHX - vms1_2h	Imputed	no hit	up	not significant
-0.0726976	26.0117	Q06159	ATG39	YLR312C	0.732029	0.860166	WT_noCHX - vms1_2h	Imputed	no hit	down	not significant
0.137105	26.9743	P36040	ADD66	YKL206C	0.732718	0.860722	WT_noCHX - vms1_2h	Imputed	no hit	up	not significant
0.0555801	29.687	P47017	LSM1	YJL124C	0.733361	0.861055	WT_noCHX - vms1_2h	Imputed	no hit	up	not significant
-0.0518335	29.5092	Q06451	TPO3	YPR156C	0.733544	0.861055	WT_noCHX - vms1_2h	Imputed	no hit	down	not significant
-0.0476582	27.2199	P41697	BUD6	YLR319C	0.733792	0.861055	WT_noCHX - vms1_2h	Imputed	no hit	down	not significant
0.0335768	29.0531	P11075	SEC7	YDR170C	0.733868	0.861055	WT_noCHX - vms1_2h	Imputed	no hit	up	not significant
0.0727491	27.305	Q06616		YPR174C	0.734236	0.861232	WT_noCHX - vms1_2h	Imputed	no hit	up	not significant
0.0585303	29.3764	P53337	ERV29	YGR284C	0.734843	0.861436	WT_noCHX - vms1_2h	Imputed	no hit	up	not significant
0.0321729	31.6056	P21801	SDH2	YLL041C	0.73479	0.861436	WT_noCHX - vms1_2h	Imputed	no hit	up	not significant
-0.0247023	29.8424	P25555	GBP2	YCL011C	0.735381	0.861812	WT_noCHX - vms1_2h	Imputed	no hit	down	not significant
-0.086016	29.3439	P39524	DRS2	YAL026C	0.736201	0.862518	WT_noCHX - vms1_2h	Imputed	no hit	down	not significant
-0.205872	26.703	Q03942	RKM2	YDR198C	0.736522	0.862522	WT_noCHX - vms1_2h	Imputed	no hit	down	not significant
0.0904457	25.9459	Q07799	LMO1	YLL007C	0.736638	0.862522	WT_noCHX - vms1_2h	Imputed	no hit	up	not significant
0.080981	25.9976	P08465	MET2	YNL277W	0.737181	0.862856	WT_noCHX - vms1_2h	Imputed	no hit	up	not significant
0.035387	33.9238	P04456	RPL25	YOL127W	0.737357	0.862856	WT_noCHX - vms1_2h	Imputed	no hit	up	not significant
-0.0610264	27.0325	P36169	SKG1	YKR100C	0.737997	0.86335	WT_noCHX - vms1_2h	Imputed	no hit	down	not significant
-0.0311726	31.2092	P32588	PUB1	YNL016W	0.738437	0.86361	WT_noCHX - vms1_2h	Imputed	no hit	down	not significant
-0.0526345	29.0315	Q3E846	COA6	YMR244C-A	0.7398	0.864187	WT_noCHX - vms1_2h	Imputed	no hit	down	not significant
0.0524024	28.5691	P54781	ERG5	YMR015C	0.739343	0.864187	WT_noCHX - vms1_2h	Imputed	no hit	up	not significant
-0.0428645	28.3647	P35207	SKI2	YLR398C	0.739394	0.864187	WT_noCHX - vms1_2h	Imputed	no hit	down	not significant
0.0375301	30.4658	Q12464	RVB2	YPL235W	0.739705	0.864187	WT_noCHX - vms1_2h	Imputed	no hit	up	not significant
-0.0951592	26.3217	P38870		YHR182W	0.740305	0.86421	WT_noCHX - vms1_2h	Imputed	no hit	down	not significant
0.0911867	27.3364	P53094	MDS3	YGL197W	0.740472	0.86421	WT_noCHX - vms1_2h	Imputed	no hit	up	not significant
-0.0816747	26.4399	Q04053	SNX41	YDR425W	0.740303	0.86421	WT_noCHX - vms1_2h	Imputed	no hit	down	not significant
0.0338779	31.1527	P34223	SHP1	YBL058W	0.74127	0.864888	WT_noCHX - vms1_2h	Imputed	no hit	up	not significant
-0.0932461	26.6628	Q03213	HOT1	YMR172W	0.74151	0.864914	WT_noCHX - vms1_2h	Imputed	no hit	down	not significant
-0.0463948	28.7551	P32523	PRP19	YLL036C	0.741812	0.865012	WT_noCHX - vms1_2h	Imputed	no hit	down	not significant
-0.103812	29.1468	Q06245	SEC10	YLR166C	0.742951	0.866087	WT_noCHX - vms1_2h	Imputed	no hit	down	not significant
0.103047	27.8088	P38216	YBR016W	YBR016W	0.743516	0.866491	WT_noCHX - vms1_2h	Imputed	no hit	up	not significant
0.0998178	26.7383	P43592	FAR7	YFR008W	0.744234	0.866819	WT_noCHX - vms1_2h	Imputed	no hit	up	not significant
-0.0465158	27.7444	P40505	SDS3	YIL084C	0.744206	0.866819	WT_noCHX - vms1_2h	Imputed	no hit	down	not significant
0.0902464	26.1562	P53333	CWC22	YGR278W	0.746386	0.868153	WT_noCHX - vms1_2h	Imputed	no hit	up	not significant
-0.0845969	26.9946	P32896	PDC2	YDR081C	0.746471	0.868153	WT_noCHX - vms1_2h	Imputed	no hit	down	not significant
-0.0732569	25.9739	P23796	RIT1	YMR283C	0.745834	0.868153	WT_noCHX - vms1_2h	Imputed	no hit	down	not significant
0.0691271	25.8335	Q08774	RRG7	YOR305W	0.74627	0.868153	WT_noCHX - vms1_2h	Imputed	no hit	up	not significant
0.0508077	30.3451	P50107	GLO1	YML004C	0.746396	0.868153	WT_noCHX - vms1_2h	Imputed	no hit	up	not significant
-0.0525429	31.4865	P00044	CYC1	YJR048W	0.74687	0.868363	WT_noCHX - vms1_2h	Imputed	no hit	down	not significant
-0.0978742	26.1948	Q08966	PCL8	YPL219W	0.747275	0.868578	WT_noCHX - vms1_2h	Imputed	no hit	down	not significant
-0.0503358	30.8967	P38264	PHO88	YBR106W	0.747523	0.868613	WT_noCHX - vms1_2h	Imputed	no hit	down	not significant
-0.0718954	26.1932	P35196	RER2	YBR002C	0.748815	0.869193	WT_noCHX - vms1_2h	Imputed	no hit	down	not significant
-0.0560581	28.6447	Q03529	SCS7	YMR272C	0.748356	0.869193	WT_noCHX - vms1_2h	Imputed	no hit	down	not significant
-0.0560376	27.1147	P48361	ASK10	YGR097W	0.748607	0.869193	WT_noCHX - vms1_2h	Imputed	no hit	down	not significant
-0.0243893	28.722	P53550	DCP2	YNL118C	0.748897	0.869193	WT_noCHX - vms1_2h	Imputed	no hit	down	not significant
0.105389	26.0181	P38113	ADH5	YBR145W	0.749673	0.869438	WT_noCHX - vms1_2h	Imputed	no hit	up	not significant
-0.0799994	25.9649	P33339	TFC4	YGR047C	0.749764	0.869438	WT_noCHX - vms1_2h	Imputed	no hit	down	not significant
-0.0329366	31.0431	P38999	LYS9	YNR050C	0.749745	0.869438	WT_noCHX - vms1_2h	Imputed	no hit	down	not significant
-0.123754	26.6322	P22543	VPS34	YLR240W	0.750851	0.870444	WT_noCHX - vms1_2h	Imputed	no hit	down	not significant
0.0215858	32.262	P28777	ARO2	YGL148W	0.752909	0.872575	WT_noCHX - vms1_2h	Imputed	no hit	up	not significant
-0.101706	27.0258	P54784	ORC1	YML065W	0.75317	0.872623	WT_noCHX - vms1_2h	Imputed	no hit	down	not significant
0.0937523	27.6318	Q3E7C1	TFB5	YDR079C-A	0.753858	0.873166	WT_noCHX - vms1_2h	Imputed	no hit	up	not significant
0.0732047	25.758	Q3E842		YMR122W-A	0.755407	0.874705	WT_noCHX - vms1_2h	Imputed	no hit	up	not significant
0.201428	30.3236	P53119	HUL5	YGL141W	0.756891	0.875287	WT_noCHX - vms1_2h	Imputed	no hit	up	not significant
-0.0757974	25.994	Q03796	TPP1	YMR156C	0.756346	0.875287	WT_noCHX - vms1_2h	Imputed	no hit	down	not significant
-0.0715949	27.7081	P39969	BOI2	YER114C	0.757091	0.875287	WT_noCHX - vms1_2h	Imputed	no hit	down	not significant
0.0286988	33.93	P38427	TSL1	YML100W	0.756525	0.875287	WT_noCHX - vms1_2h	Imputed	no hit	up	not significant
0.0259351	30.6815	P14742	GFA1	YKL104C	0.757231	0.875287	WT_noCHX - vms1_2h	Imputed	no hit	up	not significant
0.0162148	33.6598	P60010	ACT1	YFL039C	0.756931	0.875287	WT_noCHX - vms1_2h	Imputed	no hit	up	not significant
-0.0152848	30.9826	Q03558	OYE2	YHR179W	0.757828	0.875722	WT_noCHX - vms1_2h	Imputed	no hit	down	not significant
-0.0852662	26.6498	Q99186	APM4	YOL062C	0.758734	0.876515	WT_noCHX - vms1_2h	Imputed	no hit	down	not significant
-0.088938	26.3317	Q03370	PEX29	YDR479C	0.759078	0.876657	WT_noCHX - vms1_2h	Imputed	no hit	down	not significant
-0.185444	26.7623	P36973	APT2	YDR441C	0.759896	0.876772	WT_noCHX - vms1_2h	Imputed	no hit	down	not significant
-0.126365	26.9208	Q03723	OST6	YML019W	0.759821	0.876772	WT_noCHX - vms1_2h	Imputed	no hit	down	not significant
0.0543885	32.5935	P81451	ATP19	YOL077W-A	0.759911	0.876772	WT_noCHX - vms1_2h	Imputed	no hit	up	not significant
-0.0507562	27.3882	P08678	CYR1	YJL005W	0.760061	0.876772	WT_noCHX - vms1_2h	Imputed	no hit	down	not significant
0.043196	28.785	P05374	CHO2	YGR157W	0.760314	0.87681	WT_noCHX - vms1_2h	Imputed	no hit	up	not significant
0.0742128	26.5478	Q12745	SEC39	YLR440C	0.761519	0.87769	WT_noCHX - vms1_2h	Imputed	no hit	up	not significant
0.0696638	25.8397	Q06109	RRG8	YPR116W	0.761504	0.87769	WT_noCHX - vms1_2h	Imputed	no hit	up	not significant
-0.0686674	25.9987	Q06820	MDM36	YPR083W	0.762244	0.878272	WT_noCHX - vms1_2h	Imputed	no hit	down	not significant
0.0753855	26.896	P18963	IRA1	YBR140C	0.763126	0.878641	WT_noCHX - vms1_2h	Imputed	no hit	up	not significant
-0.0496494	27.8797	Q03778	FMN1	YDR236C	0.763228	0.878641	WT_noCHX - vms1_2h	Imputed	no hit	down	not significant
0.0374201	29.1892	P53890	BNI5	YNL166C	0.763012	0.878641	WT_noCHX - vms1_2h	Imputed	no hit	up	not significant
0.0800521	26.666	Q05934	VID22	YLR373C	0.763893	0.878887	WT_noCHX - vms1_2h	Imputed	no hit	up	not significant
0.0477737	28.2042	Q03713	RCF1	YML030W	0.764027	0.878887	WT_noCHX - vms1_2h	Imputed	no hit	up	not significant
0.0272489	31.3072	P09436	ILS1	YBL076C	0.764105	0.878887	WT_noCHX - vms1_2h	Imputed	no hit	up	not significant
0.0940317	26.0712	Q02863	UBP16	YPL072W	0.76491	0.879558	WT_noCHX - vms1_2h	Imputed	no hit	up	not significant
-0.0698179	25.8072	P39937	PAC2	YER007W	0.765497	0.879979	WT_noCHX - vms1_2h	Imputed	no hit	down	not significant
-0.0719817	25.8478	Q12333	FRE7	YOL152W	0.766741	0.880458	WT_noCHX - vms1_2h	Imputed	no hit	down	not significant
-0.0635017	26.277	P06242	KIN28	YDL108W	0.766161	0.880458	WT_noCHX - vms1_2h	Imputed	no hit	down	not significant
0.0271662	30.9764	P37292	SHM1	YBR263W	0.7668	0.880458	WT_noCHX - vms1_2h	Imputed	no hit	up	not significant
0.0227855	31.6266	P38708		YHR020W	0.7666	0.880458	WT_noCHX - vms1_2h	Imputed	no hit	up	not significant
-0.0563712	25.7374	P53038	TEL2	YGR099W	0.767261	0.880478	WT_noCHX - vms1_2h	Imputed	no hit	down	not significant
0.0304093	30.3459	P33767	WBP1	YEL002C	0.767101	0.880478	WT_noCHX - vms1_2h	Imputed	no hit	up	not significant
0.0518258	29.5705	P25638	TAH1	YCR060W	0.768068	0.880896	WT_noCHX - vms1_2h	Imputed	no hit	up	not significant
0.0475748	30.4262	P52553	YKE2	YLR200W	0.767927	0.880896	WT_noCHX - vms1_2h	Imputed	no hit	up	not significant
0.10464	27.0669	P09547	SWI1	YPL016W	0.769337	0.882096	WT_noCHX - vms1_2h	Imputed	no hit	up	not significant
-0.0776135	25.9453	P15801	MIP1	YOR330C	0.769722	0.882283	WT_noCHX - vms1_2h	Imputed	no hit	down	not significant
-0.0301092	29.1609	P38238	TRM7	YBR061C	0.769952	0.882292	WT_noCHX - vms1_2h	Imputed	no hit	down	not significant
-0.200256	29.9377	P32785	FMT1	YBL013W	0.770535	0.88256	WT_noCHX - vms1_2h	Imputed	no hit	down	not significant
-0.0390614	27.8208	P04819	CDC9	YDL164C	0.77063	0.88256	WT_noCHX - vms1_2h	Imputed	no hit	down	not significant
-0.0481956	27.8525	P32333	MOT1	YPL082C	0.770946	0.882667	WT_noCHX - vms1_2h	Imputed	no hit	down	not significant
-0.0200888	29.735	P36041	EAP1	YKL204W	0.771416	0.882951	WT_noCHX - vms1_2h	Imputed	no hit	down	not significant
-0.0755175	26.0694	P38212	RCR1	YBR005W	0.771678	0.882996	WT_noCHX - vms1_2h	Imputed	no hit	down	not significant
0.0343939	28.434	P28817	EHD3	YDR036C	0.772019	0.883132	WT_noCHX - vms1_2h	Imputed	no hit	up	not significant
0.112069	27.9728	O13585		YPR089W	0.772942	0.883934	WT_noCHX - vms1_2h	Imputed	no hit	up	not significant
0.0263649	33.0846	P32861	UGP1	YKL035W	0.773942	0.884824	WT_noCHX - vms1_2h	Imputed	no hit	up	not significant
0.0657691	25.8223	Q03516	RSN1	YMR266W	0.774289	0.884965	WT_noCHX - vms1_2h	Imputed	no hit	up	not significant
0.0544447	26.7463	P31115	DEG1	YFL001W	0.774863	0.885367	WT_noCHX - vms1_2h	Imputed	no hit	up	not significant
-0.0766145	26.1211	Q12066	NUR1	YDL089W	0.775178	0.885473	WT_noCHX - vms1_2h	Imputed	no hit	down	not significant
0.0285891	34.2592	P0CX38	RPS6B	YBR181C	0.775555	0.885649	WT_noCHX - vms1_2h	Imputed	no hit	up	not significant
0.0316331	30.0688	P32563	VPH1	YOR270C	0.775894	0.885781	WT_noCHX - vms1_2h	Imputed	no hit	up	not significant
0.045528	27.0271	Q12493	NKP1	YDR383C	0.776281	0.885968	WT_noCHX - vms1_2h	Imputed	no hit	up	not significant
0.0550432	26.0546	P53272		YGR122W	0.776514	0.885979	WT_noCHX - vms1_2h	Imputed	no hit	up	not significant
-0.0494618	26.4296	P07884	MOD5	YOR274W	0.777564	0.886662	WT_noCHX - vms1_2h	Imputed	no hit	down	not significant
0.0313725	28.8142	P53112	PEX14	YGL153W	0.777675	0.886662	WT_noCHX - vms1_2h	Imputed	no hit	up	not significant
-0.0304856	29.7419	P36059	NNR2	YKL151C	0.777782	0.886662	WT_noCHX - vms1_2h	Imputed	no hit	down	not significant
0.0753216	25.773	P36096	TUL1	YKL034W	0.778326	0.887028	WT_noCHX - vms1_2h	Imputed	no hit	up	not significant
-0.0853558	26.0543	P32796	CAT2	YML042W	0.780973	0.889068	WT_noCHX - vms1_2h	Imputed	no hit	down	not significant
0.0732068	27.563	O14464	RTC6	YPL183W-A	0.780494	0.889068	WT_noCHX - vms1_2h	Imputed	no hit	up	not significant
0.058826	27.1944	P43596	IOC3	YFR013W	0.78079	0.889068	WT_noCHX - vms1_2h	Imputed	no hit	up	not significant
0.0544306	27.8927	Q05926	GRX8	YLR364W	0.781011	0.889068	WT_noCHX - vms1_2h	Imputed	no hit	up	not significant
-0.026596	29.4738	P33338	SLA2	YNL243W	0.782539	0.890553	WT_noCHX - vms1_2h	Imputed	no hit	down	not significant
-0.0450033	27.6701	Q04004	PLP1	YDR183W	0.78287	0.890674	WT_noCHX - vms1_2h	Imputed	no hit	down	not significant
-0.073552	26.9067	P06844	SPT3	YDR392W	0.783392	0.890758	WT_noCHX - vms1_2h	Imputed	no hit	down	not significant
0.0685108	27.4704	P41832	BNI1	YNL271C	0.7833	0.890758	WT_noCHX - vms1_2h	Imputed	no hit	up	not significant
-0.0814445	26.3809	P53918	ESBP6	YNL125C	0.783722	0.890878	WT_noCHX - vms1_2h	Imputed	no hit	down	not significant
-0.13328	26.5229	P39016	MPT5	YGL178W	0.785141	0.891919	WT_noCHX - vms1_2h	Imputed	no hit	down	not significant
0.076593	26.3086	Q92328	MDM12	YOL009C	0.785491	0.891919	WT_noCHX - vms1_2h	Imputed	no hit	up	not significant
-0.0559084	26.1356	Q05863	RSO55	YLR281C	0.785535	0.891919	WT_noCHX - vms1_2h	Imputed	no hit	down	not significant
-0.0270164	28.9962	P53860	PDR16	YNL231C	0.785407	0.891919	WT_noCHX - vms1_2h	Imputed	no hit	down	not significant
0.0985223	26.0697	P38920	MLH1	YMR167W	0.786094	0.892044	WT_noCHX - vms1_2h	Imputed	no hit	up	not significant
0.0623772	25.9895	P40476	PRM5	YIL117C	0.785983	0.892044	WT_noCHX - vms1_2h	Imputed	no hit	up	not significant
-0.0648261	27.3218	P09959	SWI6	YLR182W	0.787037	0.892604	WT_noCHX - vms1_2h	Imputed	no hit	down	not significant
-0.035724	27.5138	P40161	RTT106	YNL206C	0.787014	0.892604	WT_noCHX - vms1_2h	Imputed	no hit	down	not significant
-0.0380547	31.8786	P00427	COX6	YHR051W	0.787294	0.892641	WT_noCHX - vms1_2h	Imputed	no hit	down	not significant
-0.0411755	27.8385	P46673	NUP85	YJR042W	0.788084	0.893105	WT_noCHX - vms1_2h	Imputed	no hit	down	not significant
-0.0186071	31.9301	P38088	GRS1	YBR121C	0.788153	0.893105	WT_noCHX - vms1_2h	Imputed	no hit	down	not significant
-0.0993652	27.4765	P34164	SIP2	YGL208W	0.788813	0.893343	WT_noCHX - vms1_2h	Imputed	no hit	down	not significant
0.0277659	30.8953	P36049	EBP2	YKL172W	0.788606	0.893343	WT_noCHX - vms1_2h	Imputed	no hit	up	not significant
-0.0580059	28.5595	P34241	URB1	YKL014C	0.789191	0.893517	WT_noCHX - vms1_2h	Imputed	no hit	down	not significant
0.0479465	25.9323	Q07555		YDL129W	0.789659	0.893538	WT_noCHX - vms1_2h	Imputed	no hit	up	not significant
0.0333908	32.0423	P27476	NSR1	YGR159C	0.789455	0.893538	WT_noCHX - vms1_2h	Imputed	no hit	up	not significant
-0.0320178	29.7657	P53075	SHE10	YGL228W	0.792661	0.89668	WT_noCHX - vms1_2h	Imputed	no hit	down	not significant
0.0420679	27.3926	P21374	ISY1	YJR050W	0.793341	0.897193	WT_noCHX - vms1_2h	Imputed	no hit	up	not significant
-0.0329103	28.1343	Q06833	NVJ2	YPR091C	0.794243	0.897702	WT_noCHX - vms1_2h	Imputed	no hit	down	not significant
-0.0191652	28.963	P36775	PIM1	YBL022C	0.794043	0.897702	WT_noCHX - vms1_2h	Imputed	no hit	down	not significant
0.290461	29.8309	P80967	TOM5	YPR133W-A	0.794649	0.897906	WT_noCHX - vms1_2h	Imputed	no hit	up	not significant
0.0626783	26.2107	Q04585		YDR109C	0.795244	0.898322	WT_noCHX - vms1_2h	Imputed	no hit	up	not significant
-0.0282862	31.454	P38840	ARO9	YHR137W	0.795757	0.898392	WT_noCHX - vms1_2h	Imputed	no hit	down	not significant
-0.0237919	28.3233	Q06685	VIP1	YLR410W	0.795742	0.898392	WT_noCHX - vms1_2h	Imputed	no hit	down	not significant
0.0805785	26.6136	Q04212	ARA2	YMR041C	0.797852	0.899782	WT_noCHX - vms1_2h	Imputed	no hit	up	not significant
-0.0704145	26.7514	P41696	AZF1	YOR113W	0.797858	0.899782	WT_noCHX - vms1_2h	Imputed	no hit	down	not significant
-0.0351899	32.9018	P20081	FPR1	YNL135C	0.7975	0.899782	WT_noCHX - vms1_2h	Imputed	no hit	down	not significant
-0.0285539	28.3354	P36013	MAE1	YKL029C	0.797894	0.899782	WT_noCHX - vms1_2h	Imputed	no hit	down	not significant
-0.0701044	28.2752	P53212	DPC29	YGR021W	0.798624	0.900026	WT_noCHX - vms1_2h	Imputed	no hit	down	not significant
-0.0356087	28.2938	P36037	DOA1	YKL213C	0.799335	0.900026	WT_noCHX - vms1_2h	Imputed	no hit	down	not significant
0.0282649	29.858	P42846	KRI1	YNL308C	0.79893	0.900026	WT_noCHX - vms1_2h	Imputed	no hit	up	not significant
-0.019924	35.0324	P00560	PGK1	YCR012W	0.798448	0.900026	WT_noCHX - vms1_2h	Imputed	no hit	down	not significant
-0.0190105	29.5609	P32178	ARO7	YPR060C	0.79947	0.900026	WT_noCHX - vms1_2h	Imputed	no hit	down	not significant
0.0164076	32.9582	P54115	ALD6	YPL061W	0.799356	0.900026	WT_noCHX - vms1_2h	Imputed	no hit	up	not significant
-0.027484	28.4599	P38885	AIM46	YHR199C	0.799771	0.90011	WT_noCHX - vms1_2h	Imputed	no hit	down	not significant
-0.0802819	26.4474	P35735	SFK1	YKL051W	0.800788	0.901	WT_noCHX - vms1_2h	Imputed	no hit	down	not significant
-0.0625013	25.8655	P28006	GAC1	YOR178C	0.801032	0.901019	WT_noCHX - vms1_2h	Imputed	no hit	down	not significant
0.0765753	26.5339	Q06567	MCP2	YLR253W	0.802291	0.90218	WT_noCHX - vms1_2h	Imputed	no hit	up	not significant
0.060665	25.849	P38851	LAM1	YHR155W	0.804762	0.904471	WT_noCHX - vms1_2h	Imputed	no hit	up	not significant
0.0242278	28.1045	Q06678	MRPL35	YDR322W	0.804783	0.904471	WT_noCHX - vms1_2h	Imputed	no hit	up	not significant
0.0412717	26.859	P32048	MSK1	YNL073W	0.80507	0.904537	WT_noCHX - vms1_2h	Imputed	no hit	up	not significant
-0.0668624	28.2499	P43613	ERJ5	YFR041C	0.806656	0.904837	WT_noCHX - vms1_2h	Imputed	no hit	down	not significant
-0.0595745	25.7268	P32336	NUD1	YOR373W	0.806703	0.904837	WT_noCHX - vms1_2h	Imputed	no hit	down	not significant
-0.0593635	25.8499	Q03630	BET5	YML077W	0.806645	0.904837	WT_noCHX - vms1_2h	Imputed	no hit	down	not significant
-0.0430712	26.5197	P30775	MRF1	YGL143C	0.805774	0.904837	WT_noCHX - vms1_2h	Imputed	no hit	down	not significant
-0.0384606	27.738	P46151	MET12	YPL023C	0.806499	0.904837	WT_noCHX - vms1_2h	Imputed	no hit	down	not significant
-0.0368854	28.5319	P12683	HMG1	YML075C	0.80628	0.904837	WT_noCHX - vms1_2h	Imputed	no hit	down	not significant
-0.0330588	28.7922	P39742	SEC72	YLR292C	0.80736	0.905063	WT_noCHX - vms1_2h	Imputed	no hit	down	not significant
0.0269898	29.0478	P23595	PPH22	YDL188C	0.807354	0.905063	WT_noCHX - vms1_2h	Imputed	no hit	up	not significant
0.0849797	26.2773	P25656	CDC50	YCR094W	0.808267	0.905824	WT_noCHX - vms1_2h	Imputed	no hit	up	not significant
-0.0375942	29.6121	P40056	GET2	YER083C	0.808601	0.905943	WT_noCHX - vms1_2h	Imputed	no hit	down	not significant
-0.0672155	26.4885	P42939	MVB12	YGR206W	0.809077	0.90605	WT_noCHX - vms1_2h	Imputed	no hit	down	not significant
0.0192499	31.4447	P54885	PRO2	YOR323C	0.809152	0.90605	WT_noCHX - vms1_2h	Imputed	no hit	up	not significant
-0.097941	26.0066	Q06247		YLR173W	0.809417	0.906091	WT_noCHX - vms1_2h	Imputed	no hit	down	not significant
0.104102	30.0139	P53629	ARE2	YNR019W	0.809699	0.906151	WT_noCHX - vms1_2h	Imputed	no hit	up	not significant
0.0199272	28.6147	P43597		YFR016C	0.810221	0.906225	WT_noCHX - vms1_2h	Imputed	no hit	up	not significant
-0.0182452	30.1678	Q08977	CUB1	YPL260W	0.810191	0.906225	WT_noCHX - vms1_2h	Imputed	no hit	down	not significant
-0.0145469	31.8822	P16120	THR4	YCR053W	0.811622	0.907536	WT_noCHX - vms1_2h	Imputed	no hit	down	not significant
-0.0795035	27.8956	Q03153	ATP25	YMR098C	0.812955	0.907982	WT_noCHX - vms1_2h	Imputed	no hit	down	not significant
-0.0464374	26.277	P22134	MAG1	YER142C	0.813162	0.907982	WT_noCHX - vms1_2h	Imputed	no hit	down	not significant
0.0391326	27.7165	P53843	IST1	YNL265C	0.812957	0.907982	WT_noCHX - vms1_2h	Imputed	no hit	up	not significant
-0.036163	27.9764	P12868	PEP5	YMR231W	0.81299	0.907982	WT_noCHX - vms1_2h	Imputed	no hit	down	not significant
0.0323547	28.4852	P33412	ECT1	YGR007W	0.812577	0.907982	WT_noCHX - vms1_2h	Imputed	no hit	up	not significant
0.0572041	28.3558	P38342	TSC10	YBR265W	0.813803	0.908442	WT_noCHX - vms1_2h	Imputed	no hit	up	not significant
-0.0628246	25.8668	P19657	PMA2	YPL036W	0.814674	0.90853	WT_noCHX - vms1_2h	Imputed	no hit	down	not significant
0.0466291	27.1668	P38065	APL3	YBL037W	0.814679	0.90853	WT_noCHX - vms1_2h	Imputed	no hit	up	not significant
0.038916	27.482	Q08223	AIM39	YOL053W	0.814253	0.90853	WT_noCHX - vms1_2h	Imputed	no hit	up	not significant
-0.0219277	28.742	Q06053	DUS3	YLR401C	0.814797	0.90853	WT_noCHX - vms1_2h	Imputed	no hit	down	not significant
-0.0282756	28.4993	Q04175	SXM1	YDR395W	0.815679	0.909259	WT_noCHX - vms1_2h	Imputed	no hit	down	not significant
0.0486491	27.1365	P53632	PAP2	YOL115W	0.816473	0.909379	WT_noCHX - vms1_2h	Imputed	no hit	up	not significant
0.0304059	31.2203	Q06252		YLR179C	0.816448	0.909379	WT_noCHX - vms1_2h	Imputed	no hit	up	not significant
-0.029961	29.9324	P0C5N3	DPC13	YGL041W-A	0.816334	0.909379	WT_noCHX - vms1_2h	Imputed	no hit	down	not significant
-0.0187892	30.9152	P31412	VMA5	YKL080W	0.817361	0.910113	WT_noCHX - vms1_2h	Imputed	no hit	down	not significant
-0.113598	27.2998	Q12153	SSF2	YDR312W	0.819103	0.910634	WT_noCHX - vms1_2h	Imputed	no hit	down	not significant
-0.0501623	25.8591	P24869	CLB2	YPR119W	0.819348	0.910634	WT_noCHX - vms1_2h	Imputed	no hit	down	not significant
-0.0406846	26.8995	Q04183	TRS120	YDR407C	0.819201	0.910634	WT_noCHX - vms1_2h	Imputed	no hit	down	not significant
0.0364579	28.6708	P06100	CDC36	YDL165W	0.81838	0.910634	WT_noCHX - vms1_2h	Imputed	no hit	up	not significant
0.0363675	28.6442	P46985	MNN11	YJL183W	0.819433	0.910634	WT_noCHX - vms1_2h	Imputed	no hit	up	not significant
-0.0346527	30.5561	P47089	TMA22	YJR014W	0.819201	0.910634	WT_noCHX - vms1_2h	Imputed	no hit	down	not significant
0.032554	31.3395	P35719	MRP8	YKL142W	0.81927	0.910634	WT_noCHX - vms1_2h	Imputed	no hit	up	not significant
-0.0200902	29.4873	P53742	NOG2	YNR053C	0.819811	0.910799	WT_noCHX - vms1_2h	Imputed	no hit	down	not significant
0.0409903	29.0786	P04387	GAL80	YML051W	0.820236	0.911017	WT_noCHX - vms1_2h	Imputed	no hit	up	not significant
-0.0215845	29.9123	P32521	PAN1	YIR006C	0.820678	0.911253	WT_noCHX - vms1_2h	Imputed	no hit	down	not significant
-0.0312084	28.0897	P53739	FPK1	YNR047W	0.820946	0.911296	WT_noCHX - vms1_2h	Imputed	no hit	down	not significant
0.0609017	27.9169	P48353	HLJ1	YMR161W	0.82167	0.911845	WT_noCHX - vms1_2h	Imputed	no hit	up	not significant
0.0213084	31.3901	P32316	ACH1	YBL015W	0.823085	0.91316	WT_noCHX - vms1_2h	Imputed	no hit	up	not significant
0.0797972	26.5745	P53846	LTO1	YNL260C	0.823711	0.91348	WT_noCHX - vms1_2h	Imputed	no hit	up	not significant
0.0400301	27.8196	Q06169	PEX30	YLR324W	0.823833	0.91348	WT_noCHX - vms1_2h	Imputed	no hit	up	not significant
0.0281009	28.9224	Q07896	NOC3	YLR002C	0.824876	0.914272	WT_noCHX - vms1_2h	Imputed	no hit	up	not significant
-0.0253019	28.4282	P25655	CDC39	YCR093W	0.825008	0.914272	WT_noCHX - vms1_2h	Imputed	no hit	down	not significant
-0.0914796	26.0565	P47069	MPS3	YJL019W	0.82541	0.914463	WT_noCHX - vms1_2h	Imputed	no hit	down	not significant
-0.068774	26.9657	P35724	MNR2	YKL064W	0.826403	0.914787	WT_noCHX - vms1_2h	Imputed	no hit	down	not significant
0.0346396	30.4616	P40561	SGN1	YIR001C	0.826941	0.914787	WT_noCHX - vms1_2h	Imputed	no hit	up	not significant
-0.0322315	29.6375	Q3E833	PCC1	YKR095W-A	0.82664	0.914787	WT_noCHX - vms1_2h	Imputed	no hit	down	not significant
0.0278054	31.7971	Q02969	PEX25	YPL112C	0.827267	0.914787	WT_noCHX - vms1_2h	Imputed	no hit	up	not significant
0.0252088	31.4111	P38882	UTP9	YHR196W	0.826682	0.914787	WT_noCHX - vms1_2h	Imputed	no hit	up	not significant
0.0235066	31.2878	P37303	GLY1	YEL046C	0.827415	0.914787	WT_noCHX - vms1_2h	Imputed	no hit	up	not significant
0.0204909	29.2737	P38922	HRB1	YNL004W	0.827774	0.914787	WT_noCHX - vms1_2h	Imputed	no hit	up	not significant
0.0193613	30.2249	Q06344	ESF1	YDR365C	0.827757	0.914787	WT_noCHX - vms1_2h	Imputed	no hit	up	not significant
0.0153592	32.1295	P36421	TYS1	YGR185C	0.826195	0.914787	WT_noCHX - vms1_2h	Imputed	no hit	up	not significant
0.0228339	29.0531	Q08162	DIS3	YOL021C	0.828103	0.914896	WT_noCHX - vms1_2h	Imputed	no hit	up	not significant
-0.0391045	25.8183	Q12015	DSC3	YOR223W	0.828623	0.914962	WT_noCHX - vms1_2h	Imputed	no hit	down	not significant
-0.0204725	29.2588	P32597	STH1	YIL126W	0.828472	0.914962	WT_noCHX - vms1_2h	Imputed	no hit	down	not significant
-0.0268263	31.2154	P21734	UBC1	YDR177W	0.829718	0.915591	WT_noCHX - vms1_2h	Imputed	no hit	down	not significant
-0.0192601	30.5017	P35197	GCS1	YDL226C	0.829884	0.915591	WT_noCHX - vms1_2h	Imputed	no hit	down	not significant
0.017754	31.5626	P02557	TUB2	YFL037W	0.829848	0.915591	WT_noCHX - vms1_2h	Imputed	no hit	up	not significant
-0.043321	25.9848	Q08749	TIM18	YOR297C	0.830526	0.916045	WT_noCHX - vms1_2h	Imputed	no hit	down	not significant
-0.034797	26.8052	P25345	SLM5	YCR024C	0.831255	0.916198	WT_noCHX - vms1_2h	Imputed	no hit	down	not significant
0.032071	28.6227	Q04410	GRH1	YDR517W	0.830978	0.916198	WT_noCHX - vms1_2h	Imputed	no hit	up	not significant
-0.0202552	28.3325	P46989	ATG27	YJL178C	0.831356	0.916198	WT_noCHX - vms1_2h	Imputed	no hit	down	not significant
-0.0617474	26.1556	P25336	MSH3	YCR092C	0.832055	0.916347	WT_noCHX - vms1_2h	Imputed	no hit	down	not significant
0.0458509	27.7905	Q12273			0.832183	0.916347	WT_noCHX - vms1_2h	Imputed	no hit	up	not significant
-0.0310051	27.0766	P53935	NST1	YNL091W	0.832082	0.916347	WT_noCHX - vms1_2h	Imputed	no hit	down	not significant
0.0282181	28.4978	Q12345	IES3	YLR052W	0.83249	0.916431	WT_noCHX - vms1_2h	Imputed	no hit	up	not significant
0.0713083	26.6847	P42900	SLS1	YLR139C	0.833441	0.916813	WT_noCHX - vms1_2h	Imputed	no hit	up	not significant
-0.048717	27.1548	P22082	SNF2	YOR290C	0.833546	0.916813	WT_noCHX - vms1_2h	Imputed	no hit	down	not significant
-0.0383316	33.2329	Q12672	RPL21B	YPL079W	0.83376	0.916813	WT_noCHX - vms1_2h	Imputed	no hit	down	not significant
0.0246675	27.9437	P38149	DUG2	YBR281C	0.833748	0.916813	WT_noCHX - vms1_2h	Imputed	no hit	up	not significant
-0.0529639	27.2137	P38244	PFF1	YBR074W	0.834355	0.91688	WT_noCHX - vms1_2h	Imputed	no hit	down	not significant
0.0386595	26.5352	P38745		YHL017W	0.834236	0.91688	WT_noCHX - vms1_2h	Imputed	no hit	up	not significant
0.0162922	29.2933	P46681	DLD2	YDL178W	0.834513	0.91688	WT_noCHX - vms1_2h	Imputed	no hit	up	not significant
0.0527015	26.1081	P14359	SNA3	YJL151C	0.835643	0.917614	WT_noCHX - vms1_2h	Imputed	no hit	up	not significant
-0.0157311	30.924	P39730	FUN12	YAL035W	0.835619	0.917614	WT_noCHX - vms1_2h	Imputed	no hit	down	not significant
-0.0488742	25.8922	P53911	EAF7	YNL136W	0.836169	0.917938	WT_noCHX - vms1_2h	Imputed	no hit	down	not significant
-0.0295812	26.9906	P40527	NEO1	YIL048W	0.837991	0.919684	WT_noCHX - vms1_2h	Imputed	no hit	down	not significant
-0.0542129	25.9334	Q03776	PRP42	YDR235W	0.838733	0.91999	WT_noCHX - vms1_2h	Imputed	no hit	down	not significant
0.0248581	28.6075	P38074	HMT1	YBR034C	0.838549	0.91999	WT_noCHX - vms1_2h	Imputed	no hit	up	not significant
-0.0452644	26.8584	P32618		YEL043W	0.839416	0.920141	WT_noCHX - vms1_2h	Imputed	no hit	down	not significant
-0.0291812	27.2329	Q04958	NTE1	YML059C	0.83921	0.920141	WT_noCHX - vms1_2h	Imputed	no hit	down	not significant
0.0255154	31.0904	Q12329	HSP42	YDR171W	0.839738	0.920141	WT_noCHX - vms1_2h	Imputed	no hit	up	not significant
0.0140645	30.9892	P54113	ADE16	YLR028C	0.839797	0.920141	WT_noCHX - vms1_2h	Imputed	no hit	up	not significant
0.0454675	25.7634	P40083		YER137C	0.840063	0.920179	WT_noCHX - vms1_2h	Imputed	no hit	up	not significant
-0.0552766	26.4249	Q08108	PLB3	YOL011W	0.840533	0.920187	WT_noCHX - vms1_2h	Imputed	no hit	down	not significant
-0.031977	27.5252	P32604	FBP26	YJL155C	0.840394	0.920187	WT_noCHX - vms1_2h	Imputed	no hit	down	not significant
-0.0997513	26.2198	P40046	VTC1	YER072W	0.841636	0.92038	WT_noCHX - vms1_2h	Imputed	no hit	down	not significant
0.0602723	26.1251	P38284	ICS2	YBR157C	0.841485	0.92038	WT_noCHX - vms1_2h	Imputed	no hit	up	not significant
-0.0426524	26.0127	P43122	QRI7	YDL104C	0.841265	0.92038	WT_noCHX - vms1_2h	Imputed	no hit	down	not significant
0.0308159	29.3076	P10962	MAK16	YAL025C	0.841242	0.92038	WT_noCHX - vms1_2h	Imputed	no hit	up	not significant
0.0256204	27.7303	Q12246	LCB4	YOR171C	0.843035	0.921657	WT_noCHX - vms1_2h	Imputed	no hit	up	not significant
-0.0348633	27.4021	P33748	MSN2	YMR037C	0.844071	0.922535	WT_noCHX - vms1_2h	Imputed	no hit	down	not significant
-0.102115	27.2598	Q08157		YOL019W	0.844491	0.922741	WT_noCHX - vms1_2h	Imputed	no hit	down	not significant
0.0414213	26.2783	Q05854		YLR278C	0.845006	0.922872	WT_noCHX - vms1_2h	Imputed	no hit	up	not significant
-0.0360573	28.6779	P19659	GAL11	YOL051W	0.845076	0.922872	WT_noCHX - vms1_2h	Imputed	no hit	down	not significant
0.0201593	34.183	P0C2H6	RPL27A	YHR010W	0.846343	0.923939	WT_noCHX - vms1_2h	Imputed	no hit	up	not significant
-0.0172338	30.1974	Q08601	MCA1	YOR197W	0.846518	0.923939	WT_noCHX - vms1_2h	Imputed	no hit	down	not significant
-0.0491046	29.8778	P33204	ARC19	YKL013C	0.84746	0.923952	WT_noCHX - vms1_2h	Imputed	no hit	down	not significant
-0.0249007	33.9102	P06367	RPS14A	YCR031C	0.847336	0.923952	WT_noCHX - vms1_2h	Imputed	no hit	down	not significant
0.0188201	30.1555	P33892	GCN1	YGL195W	0.847069	0.923952	WT_noCHX - vms1_2h	Imputed	no hit	up	not significant
-0.0159665	30.9066	P33299	RPT1	YKL145W	0.846992	0.923952	WT_noCHX - vms1_2h	Imputed	no hit	down	not significant
-0.0413097	25.897	P40493	BMT5	YIL096C	0.848234	0.924542	WT_noCHX - vms1_2h	Imputed	no hit	down	not significant
0.0266169	30.7613	P35180	TOM20	YGR082W	0.849276	0.925228	WT_noCHX - vms1_2h	Imputed	no hit	up	not significant
0.0173991	30.007	P32368	SAC1	YKL212W	0.849328	0.925228	WT_noCHX - vms1_2h	Imputed	no hit	up	not significant
0.0153341	33.5747	P10592	SSA2	YLL024C	0.849983	0.925687	WT_noCHX - vms1_2h	Imputed	no hit	up	not significant
-0.0526458	28.9507	Q04767	TVP18	YMR071C	0.850595	0.9261	WT_noCHX - vms1_2h	Imputed	no hit	down	not significant
-0.0290915	27.7067	P32855	SEC8	YPR055W	0.851688	0.927036	WT_noCHX - vms1_2h	Imputed	no hit	down	not significant
-0.104475	26.6245	P06243	CDC7	YDL017W	0.852283	0.927274	WT_noCHX - vms1_2h	Imputed	no hit	down	not significant
-0.0231976	28.5101	P38428	CUE1	YMR264W	0.852373	0.927274	WT_noCHX - vms1_2h	Imputed	no hit	down	not significant
-0.0438427	25.9248	Q08281	RTC1	YOL138C	0.853215	0.927495	WT_noCHX - vms1_2h	Imputed	no hit	down	not significant
-0.0207151	29.4825	P53929		YNL108C	0.853275	0.927495	WT_noCHX - vms1_2h	Imputed	no hit	down	not significant
-0.0198363	29.2436	Q12466	TCB1	YOR086C	0.853277	0.927495	WT_noCHX - vms1_2h	Imputed	no hit	down	not significant
-0.0461016	27.1878	Q03759		YML108W	0.853816	0.927827	WT_noCHX - vms1_2h	Imputed	no hit	down	not significant
-0.0139455	34.2258	P14126	RPL3	YOR063W	0.854563	0.928386	WT_noCHX - vms1_2h	Imputed	no hit	down	not significant
0.0434639	26.2843	P48016	ATH1	YPR026W	0.855045	0.928655	WT_noCHX - vms1_2h	Imputed	no hit	up	not significant
-0.0311105	26.8369	Q02725	VTC3	YPL019C	0.855434	0.928824	WT_noCHX - vms1_2h	Imputed	no hit	down	not significant
0.0415165	28.0248	Q06698		YLR419W	0.855875	0.929049	WT_noCHX - vms1_2h	Imputed	no hit	up	not significant
0.0671387	26.9021	Q12412	PNS1	YOR161C	0.857284	0.930324	WT_noCHX - vms1_2h	Imputed	no hit	up	not significant
0.0515113	28.8064	P25358	ELO2	YCR034W	0.858642	0.931166	WT_noCHX - vms1_2h	Imputed	no hit	up	not significant
0.0381744	25.8374	Q04601	APC4	YDR118W	0.858763	0.931166	WT_noCHX - vms1_2h	Imputed	no hit	up	not significant
0.0141026	30.0072	Q12265	PRS5	YOL061W	0.858567	0.931166	WT_noCHX - vms1_2h	Imputed	no hit	up	not significant
0.0988515	26.17	P04039	COX8	YLR395C	0.860682	0.931772	WT_noCHX - vms1_2h	Imputed	no hit	up	not significant
-0.0704027	26.6392	P38226	CST26	YBR042C	0.859623	0.931772	WT_noCHX - vms1_2h	Imputed	no hit	down	not significant
-0.042678	26.6299	P41835	THI6	YPL214C	0.860185	0.931772	WT_noCHX - vms1_2h	Imputed	no hit	down	not significant
0.0279353	27.3989	P28320	YJU2	YKL095W	0.860728	0.931772	WT_noCHX - vms1_2h	Imputed	no hit	up	not significant
-0.0249629	30.0746	P38836	ECM14	YHR132C	0.859854	0.931772	WT_noCHX - vms1_2h	Imputed	no hit	down	not significant
0.0190282	28.5168	P42935	ELP2	YGR200C	0.860575	0.931772	WT_noCHX - vms1_2h	Imputed	no hit	up	not significant
-0.0945269	30.2203	P25588	MRC1	YCL061C	0.863317	0.93432	WT_noCHX - vms1_2h	Imputed	no hit	down	not significant
0.0228405	27.5678	Q05672	RBS1	YDL189W	0.863826	0.934615	WT_noCHX - vms1_2h	Imputed	no hit	up	not significant
-0.0961789	28.5472	P29539	RIF1	YBR275C	0.865549	0.934919	WT_noCHX - vms1_2h	Imputed	no hit	down	not significant
0.0588963	27.0799	P49955	HSH155	YMR288W	0.865753	0.934919	WT_noCHX - vms1_2h	Imputed	no hit	up	not significant
0.0559627	26.1356	P38334	TRS20	YBR254C	0.865616	0.934919	WT_noCHX - vms1_2h	Imputed	no hit	up	not significant
0.0289746	28.7356	Q12025	EMC10	YDR056C	0.865689	0.934919	WT_noCHX - vms1_2h	Imputed	no hit	up	not significant
0.0276677	29.037	Q06217	SMD2	YLR275W	0.865078	0.934919	WT_noCHX - vms1_2h	Imputed	no hit	up	not significant
0.0184069	30.9502	Q05584	GLO2	YDR272W	0.864947	0.934919	WT_noCHX - vms1_2h	Imputed	no hit	up	not significant
-0.0130247	31.3833	P05453	SUP35	YDR172W	0.864589	0.934919	WT_noCHX - vms1_2h	Imputed	no hit	down	not significant
-0.0203173	27.84	Q03010	UME1	YPL139C	0.866205	0.935154	WT_noCHX - vms1_2h	Imputed	no hit	down	not significant
-0.0208831	33.6677	P53221	RPL26B	YGR034W	0.866887	0.935603	WT_noCHX - vms1_2h	Imputed	no hit	down	not significant
0.0145777	30.1668	Q06151	DCS1	YLR270W	0.867093	0.935603	WT_noCHX - vms1_2h	Imputed	no hit	up	not significant
-0.0302061	28.2046	P22276	RET1	YOR207C	0.868292	0.936545	WT_noCHX - vms1_2h	Imputed	no hit	down	not significant
-0.0189683	28.0618	P43638	MHP1	YJL042W	0.868673	0.936545	WT_noCHX - vms1_2h	Imputed	no hit	down	not significant
-0.0180073	29.3958	P40510	SER33	YIL074C	0.868538	0.936545	WT_noCHX - vms1_2h	Imputed	no hit	down	not significant
0.0328368	28.3689	Q04264	PDS5	YMR076C	0.869166	0.936823	WT_noCHX - vms1_2h	Imputed	no hit	up	not significant
-0.0418586	30.4087	P11633	NHP6B	YBR089C-A	0.870239	0.937047	WT_noCHX - vms1_2h	Imputed	no hit	down	not significant
0.0388843	26.3186	Q05900	YHC1	YLR298C	0.870553	0.937047	WT_noCHX - vms1_2h	Imputed	no hit	up	not significant
0.0370833	25.8262	P47086		YJR011C	0.870382	0.937047	WT_noCHX - vms1_2h	Imputed	no hit	up	not significant
-0.0193227	27.6367	Q08923	CTI6	YPL181W	0.870432	0.937047	WT_noCHX - vms1_2h	Imputed	no hit	down	not significant
0.0149302	29.2367	Q08822	CIR2	YOR356W	0.869905	0.937047	WT_noCHX - vms1_2h	Imputed	no hit	up	not significant
-0.0188656	32.8288	Q12118	SGT2	YOR007C	0.870848	0.937111	WT_noCHX - vms1_2h	Imputed	no hit	down	not significant
0.0220173	28.1906	Q3E705	EFG1	YGR271C-A	0.87155	0.937602	WT_noCHX - vms1_2h	Imputed	no hit	up	not significant
-0.0153901	29.7028	P25374	NFS1	YCL017C	0.871776	0.937602	WT_noCHX - vms1_2h	Imputed	no hit	down	not significant
-0.0209669	32.3853	P34730	BMH2	YDR099W	0.872366	0.937982	WT_noCHX - vms1_2h	Imputed	no hit	down	not significant
0.0464355	26.9315	Q00539	NAM8	YHR086W	0.873304	0.938121	WT_noCHX - vms1_2h	Imputed	no hit	up	not significant
0.0399488	26.0785	Q08176	MIM1	YOL026C	0.87344	0.938121	WT_noCHX - vms1_2h	Imputed	no hit	up	not significant
0.0323356	29.0222	P38341	MIC12	YBR262C	0.87323	0.938121	WT_noCHX - vms1_2h	Imputed	no hit	up	not significant
-0.0109809	31.6138	P38707	DED81	YHR019C	0.872838	0.938121	WT_noCHX - vms1_2h	Imputed	no hit	down	not significant
0.0153776	30.1524	P43590		YFR006W	0.874236	0.938723	WT_noCHX - vms1_2h	Imputed	no hit	up	not significant
-0.0173729	29.5347	P29468	PAP1	YKR002W	0.874847	0.939125	WT_noCHX - vms1_2h	Imputed	no hit	down	not significant
-0.0177409	29.0227	Q04458	HFD1	YMR110C	0.876662	0.940819	WT_noCHX - vms1_2h	Imputed	no hit	down	not significant
0.304785	28.995	P20457	PRI2	YKL045W	0.877022	0.940952	WT_noCHX - vms1_2h	Imputed	no hit	up	not significant
-0.174805	26.9853	P39516	RPS14B	YJL191W	0.88196	0.944037	WT_noCHX - vms1_2h	Imputed	no hit	down	not significant
-0.0610354	26.8469	Q92325	LAG2	YOL025W	0.881487	0.944037	WT_noCHX - vms1_2h	Imputed	no hit	down	not significant
-0.0484096	29.7816	P16658	SEN2	YLR105C	0.882037	0.944037	WT_noCHX - vms1_2h	Imputed	no hit	down	not significant
0.0368729	27.297	P53552	THO2	YNL139C	0.881752	0.944037	WT_noCHX - vms1_2h	Imputed	no hit	up	not significant
0.0318579	25.913	P38925	SMF1	YOL122C	0.882273	0.944037	WT_noCHX - vms1_2h	Imputed	no hit	up	not significant
0.0300715	26.0867	P53101	STR3	YGL184C	0.88042	0.944037	WT_noCHX - vms1_2h	Imputed	no hit	up	not significant
0.0249788	28.5942	P06245	TPK2	YPL203W	0.881298	0.944037	WT_noCHX - vms1_2h	Imputed	no hit	up	not significant
0.0204011	30.7487	P53200	EFM5	YGR001C	0.881635	0.944037	WT_noCHX - vms1_2h	Imputed	no hit	up	not significant
0.0161142	29.4656	P21538	REB1	YBR049C	0.880724	0.944037	WT_noCHX - vms1_2h	Imputed	no hit	up	not significant
-0.0141098	29.4366	Q12009	TRM8	YDL201W	0.880187	0.944037	WT_noCHX - vms1_2h	Imputed	no hit	down	not significant
-0.0266878	27.614	Q3E731	COX19	YLL018C-A	0.88261	0.944143	WT_noCHX - vms1_2h	Imputed	no hit	down	not significant
0.0944208	28.6918	P12383	PDR1	YGL013C	0.883374	0.944198	WT_noCHX - vms1_2h	Imputed	no hit	up	not significant
0.0346264	25.8979	P38959	VPS41	YDR080W	0.883227	0.944198	WT_noCHX - vms1_2h	Imputed	no hit	up	not significant
0.0163735	27.2445	Q08199	SIL1	YOL031C	0.883138	0.944198	WT_noCHX - vms1_2h	Imputed	no hit	up	not significant
0.0163528	29.2926	P38810	SFB3	YHR098C	0.88444	0.945083	WT_noCHX - vms1_2h	Imputed	no hit	up	not significant
0.0166728	28.2101	P22108	APA2	YDR530C	0.884762	0.945174	WT_noCHX - vms1_2h	Imputed	no hit	up	not significant
0.017847	29.0738	P40496	RSM25	YIL093C	0.885255	0.945445	WT_noCHX - vms1_2h	Imputed	no hit	up	not significant
-0.0104179	32.8246	P31116	HOM6	YJR139C	0.885637	0.9456	WT_noCHX - vms1_2h	Imputed	no hit	down	not significant
-0.0275831	25.8387	Q03764	EKI1	YDR147W	0.886719	0.946096	WT_noCHX - vms1_2h	Imputed	no hit	down	not significant
-0.0236409	28.2033	Q07844	RIX7	YLL034C	0.886816	0.946096	WT_noCHX - vms1_2h	Imputed	no hit	down	not significant
0.0148387	31.7178	P32939	YPT7	YML001W	0.886375	0.946096	WT_noCHX - vms1_2h	Imputed	no hit	up	not significant
0.0241272	27.4809	Q12072	IOC2	YLR095C	0.887265	0.946321	WT_noCHX - vms1_2h	Imputed	no hit	up	not significant
-0.0231218	28.4947	P46992	TOH1	YJL171C	0.889907	0.948884	WT_noCHX - vms1_2h	Imputed	no hit	down	not significant
-0.0309643	26.9212	P49956	CTF18	YMR078C	0.891215	0.949142	WT_noCHX - vms1_2h	Imputed	no hit	down	not significant
0.0258597	26.6714	P29465	CHS3	YBR023C	0.891324	0.949142	WT_noCHX - vms1_2h	Imputed	no hit	up	not significant
0.0255106	26.0846	P25569	GID7	YCL039W	0.891582	0.949142	WT_noCHX - vms1_2h	Imputed	no hit	up	not significant
-0.0194024	31.0196	Q12233	ATP20	YPR020W	0.891494	0.949142	WT_noCHX - vms1_2h	Imputed	no hit	down	not significant
-0.014824	30.1866	Q12068	GRE2	YOL151W	0.891068	0.949142	WT_noCHX - vms1_2h	Imputed	no hit	down	not significant
-0.0146407	28.8966	P48362	HGH1	YGR187C	0.890914	0.949142	WT_noCHX - vms1_2h	Imputed	no hit	down	not significant
-0.0214218	28.4635	P38251	RFC5	YBR087W	0.892563	0.949932	WT_noCHX - vms1_2h	Imputed	no hit	down	not significant
0.0454313	27.1737	Q06132	SGD1	YLR336C	0.893231	0.950388	WT_noCHX - vms1_2h	Imputed	no hit	up	not significant
0.0458742	26.8213	P35181	APS1	YLR170C	0.895071	0.951028	WT_noCHX - vms1_2h	Imputed	no hit	up	not significant
0.0304303	25.7767	Q04922	MFB1	YDR219C	0.896551	0.951028	WT_noCHX - vms1_2h	Imputed	no hit	up	not significant
-0.0301749	26.132	P36038	CBT1	YKL208W	0.89635	0.951028	WT_noCHX - vms1_2h	Imputed	no hit	down	not significant
-0.0263248	25.9625	P25389	KCC4	YCL024W	0.896577	0.951028	WT_noCHX - vms1_2h	Imputed	no hit	down	not significant
0.0255379	28.4207	Q12038	SRO7	YPR032W	0.897013	0.951028	WT_noCHX - vms1_2h	Imputed	no hit	up	not significant
-0.0216778	27.4256	P43615	IRC6	YFR043C	0.895264	0.951028	WT_noCHX - vms1_2h	Imputed	no hit	down	not significant
0.0207096	28.4276	Q03833	GIS1	YDR096W	0.896818	0.951028	WT_noCHX - vms1_2h	Imputed	no hit	up	not significant
0.0165544	29.5733	P39744	NOC2	YOR206W	0.897422	0.951028	WT_noCHX - vms1_2h	Imputed	no hit	up	not significant
-0.0163564	28.2337	P47077	NOP9	YJL010C	0.894598	0.951028	WT_noCHX - vms1_2h	Imputed	no hit	down	not significant
-0.015755	34.4386	P0CX32	RPS24B	YIL069C	0.894995	0.951028	WT_noCHX - vms1_2h	Imputed	no hit	down	not significant
-0.0153369	29.6946	P36018	YPT52	YKR014C	0.896669	0.951028	WT_noCHX - vms1_2h	Imputed	no hit	down	not significant
0.0146705	28.6191	Q03088	SVL3	YPL032C	0.895769	0.951028	WT_noCHX - vms1_2h	Imputed	no hit	up	not significant
-0.0142099	32.4754	P22203	VMA4	YOR332W	0.897334	0.951028	WT_noCHX - vms1_2h	Imputed	no hit	down	not significant
0.0129766	28.4245	Q08444	NOB1	YOR056C	0.896542	0.951028	WT_noCHX - vms1_2h	Imputed	no hit	up	not significant
0.0105747	33.5408	P15108	HSC82	YMR186W	0.896412	0.951028	WT_noCHX - vms1_2h	Imputed	no hit	up	not significant
0.0281953	27.7896	P53189	SCW11	YGL028C	0.898063	0.9512	WT_noCHX - vms1_2h	Imputed	no hit	up	not significant
0.0278492	26.9956	Q02796	LGE1	YPL055C	0.897954	0.9512	WT_noCHX - vms1_2h	Imputed	no hit	up	not significant
-0.0215875	27.265	P48813	GNP1	YDR508C	0.899688	0.952668	WT_noCHX - vms1_2h	Imputed	no hit	down	not significant
-0.065715	26.8135	Q3E835	MHF1	YOL086W-A	0.900495	0.953268	WT_noCHX - vms1_2h	Imputed	no hit	down	not significant
0.0135728	28.9159	P25303	SCJ1	YMR214W	0.90093	0.953474	WT_noCHX - vms1_2h	Imputed	no hit	up	not significant
-0.0362175	28.0021	P38300	MBA1	YBR185C	0.903282	0.953691	WT_noCHX - vms1_2h	Imputed	no hit	down	not significant
-0.0325783	27.8576	P54003	SUR7	YML052W	0.901751	0.953691	WT_noCHX - vms1_2h	Imputed	no hit	down	not significant
0.0258184	26.9219	P38705	DIA4	YHR011W	0.902685	0.953691	WT_noCHX - vms1_2h	Imputed	no hit	up	not significant
-0.0211488	26.3851	P07236	MST1	YKL194C	0.903295	0.953691	WT_noCHX - vms1_2h	Imputed	no hit	down	not significant
-0.0166118	28.2626	P48360	ARH1	YDR376W	0.903138	0.953691	WT_noCHX - vms1_2h	Imputed	no hit	down	not significant
-0.0137794	32.572	Q03973	HMO1	YDR174W	0.902464	0.953691	WT_noCHX - vms1_2h	Imputed	no hit	down	not significant
-0.0117856	29.7882	P38758	TDA3	YHR009C	0.901861	0.953691	WT_noCHX - vms1_2h	Imputed	no hit	down	not significant
-0.0117513	28.4263	P37304	PAM1	YDR251W	0.902929	0.953691	WT_noCHX - vms1_2h	Imputed	no hit	down	not significant
0.00993506	29.0498	P28273	OXP1	YKL215C	0.903056	0.953691	WT_noCHX - vms1_2h	Imputed	no hit	up	not significant
0.0411361	27.3579	P40099	FAU1	YER183C	0.904143	0.953829	WT_noCHX - vms1_2h	Imputed	no hit	up	not significant
-0.0356193	26.0652	P38969	PNT1	YOR266W	0.903668	0.953829	WT_noCHX - vms1_2h	Imputed	no hit	down	not significant
0.0350707	25.9413	P38702	LEU5	YHR002W	0.904145	0.953829	WT_noCHX - vms1_2h	Imputed	no hit	up	not significant
-0.0240811	26.1248	P25628	ARE1	YCR048W	0.9046	0.954055	WT_noCHX - vms1_2h	Imputed	no hit	down	not significant
0.028425	27.0132	P38151	PBP2	YBR233W	0.905661	0.954727	WT_noCHX - vms1_2h	Imputed	no hit	up	not significant
0.0273961	25.9087	P53851	TEX1	YNL253W	0.90572	0.954727	WT_noCHX - vms1_2h	Imputed	no hit	up	not significant
0.0268342	29.0518	P34248	YPF1	YKL100C	0.905958	0.954727	WT_noCHX - vms1_2h	Imputed	no hit	up	not significant
-0.0128669	27.9719	P53877	IPI3	YNL182C	0.906616	0.955168	WT_noCHX - vms1_2h	Imputed	no hit	down	not significant
-0.0253886	25.709	Q12244		YLL054C	0.908092	0.956469	WT_noCHX - vms1_2h	Imputed	no hit	down	not significant
0.0160707	31.3235	Q12522	TIF6	YPR016C	0.908998	0.956916	WT_noCHX - vms1_2h	Imputed	no hit	up	not significant
-0.0110728	29.0158	P06782	SNF1	YDR477W	0.908863	0.956916	WT_noCHX - vms1_2h	Imputed	no hit	down	not significant
-0.0158977	29.328	P42938	TDA10	YGR205W	0.90944	0.957128	WT_noCHX - vms1_2h	Imputed	no hit	down	not significant
0.0227004	27.3897	P39103	COX14	YML129C	0.910412	0.957724	WT_noCHX - vms1_2h	Imputed	no hit	up	not significant
0.0216181	27.1863	P39008	POP2	YNR052C	0.910906	0.957724	WT_noCHX - vms1_2h	Imputed	no hit	up	not significant
0.0199287	29.441	P53318	COQ6	YGR255C	0.910926	0.957724	WT_noCHX - vms1_2h	Imputed	no hit	up	not significant
-0.0106217	31.2419	P04801	THS1	YIL078W	0.91097	0.957724	WT_noCHX - vms1_2h	Imputed	no hit	down	not significant
-0.0225067	27.4524	Q03322	TLG1	YDR468C	0.911422	0.957945	WT_noCHX - vms1_2h	Imputed	no hit	down	not significant
-0.0567454	27.2106	Q12461	RRD2	YPL152W	0.913342	0.95944	WT_noCHX - vms1_2h	Imputed	no hit	down	not significant
-0.0236173	25.8429	P39944	UBP5	YER144C	0.913489	0.95944	WT_noCHX - vms1_2h	Imputed	no hit	down	not significant
0.0214266	26.898	P39001	UME6	YDR207C	0.914754	0.95944	WT_noCHX - vms1_2h	Imputed	no hit	up	not significant
0.019203	29.5855	Q06485	ATG33	YLR356W	0.913779	0.95944	WT_noCHX - vms1_2h	Imputed	no hit	up	not significant
-0.0152425	28.7004	Q12012	YOR289W	YOR289W	0.914581	0.95944	WT_noCHX - vms1_2h	Imputed	no hit	down	not significant
0.0140138	27.452	Q05024	TRI1	YMR233W	0.914025	0.95944	WT_noCHX - vms1_2h	Imputed	no hit	up	not significant
0.011693	28.1818	P47169	MET5	YJR137C	0.914775	0.95944	WT_noCHX - vms1_2h	Imputed	no hit	up	not significant
0.00984523	29.9942	P50094	IMD4	YML056C	0.914177	0.95944	WT_noCHX - vms1_2h	Imputed	no hit	up	not significant
0.0205209	28.4785	P53604	MSO1	YNR049C	0.915109	0.959537	WT_noCHX - vms1_2h	Imputed	no hit	up	not significant
0.018944	29.4774	P10614	ERG11	YHR007C	0.915578	0.95977	WT_noCHX - vms1_2h	Imputed	no hit	up	not significant
-0.017304	28.6831	P34250	SEG2	YKL105C	0.915815	0.95977	WT_noCHX - vms1_2h	Imputed	no hit	down	not significant
0.0290275	26.0077	P25579	LRE1	YCL051W	0.916283	0.960008	WT_noCHX - vms1_2h	Imputed	no hit	up	not significant
-0.0282765	26.102	Q12334	SCM3	YDL139C	0.9166	0.960086	WT_noCHX - vms1_2h	Imputed	no hit	down	not significant
-0.0203184	26.1059	P53290	GTR2	YGR163W	0.917004	0.960185	WT_noCHX - vms1_2h	Imputed	no hit	down	not significant
0.0135487	28.5279	P36516	MRPL3	YMR024W	0.917177	0.960185	WT_noCHX - vms1_2h	Imputed	no hit	up	not significant
0.0195396	25.9702	P03875	AI1	Q0050	0.917919	0.960227	WT_noCHX - vms1_2h	Imputed	no hit	up	not significant
0.0171458	29.532	Q3E7A4	CMC2	YBL059C-A	0.917479	0.960227	WT_noCHX - vms1_2h	Imputed	no hit	up	not significant
0.0160522	27.8534	Q12386	ARP8	YOR141C	0.918184	0.960227	WT_noCHX - vms1_2h	Imputed	no hit	up	not significant
-0.0100625	28.5125	P42826	XKS1	YGR194C	0.918034	0.960227	WT_noCHX - vms1_2h	Imputed	no hit	down	not significant
0.0284725	25.7883	P38994	MSS4	YDR208W	0.919115	0.960948	WT_noCHX - vms1_2h	Imputed	no hit	up	not significant
-0.0181557	26.8539	P33310	MDL1	YLR188W	0.919636	0.96124	WT_noCHX - vms1_2h	Imputed	no hit	down	not significant
0.0106983	28.1018	Q05166	ASM4	YDL088C	0.92174	0.963185	WT_noCHX - vms1_2h	Imputed	no hit	up	not significant
-0.027734	26.9613	P36090	ANR2	YKL047W	0.923246	0.964505	WT_noCHX - vms1_2h	Imputed	no hit	down	not significant
-0.0187127	25.9599	P14905	CBS2	YDR197W	0.924159	0.965206	WT_noCHX - vms1_2h	Imputed	no hit	down	not significant
-0.0175836	28.6577	Q12462	PEX11	YOL147C	0.924484	0.965291	WT_noCHX - vms1_2h	Imputed	no hit	down	not significant
-0.023182	26.123	P32571	DOA4	YDR069C	0.924739	0.965304	WT_noCHX - vms1_2h	Imputed	no hit	down	not significant
0.0451102	27.4602	P25353	NPP1	YCR026C	0.925667	0.965639	WT_noCHX - vms1_2h	Imputed	no hit	up	not significant
-0.0297655	27.3915	Q08484	GYP1	YOR070C	0.925392	0.965639	WT_noCHX - vms1_2h	Imputed	no hit	down	not significant
-0.0135897	28.3588	P38158	MAL32	YBR299W	0.925789	0.965639	WT_noCHX - vms1_2h	Imputed	no hit	down	not significant
-0.0365255	26.6874	P13574	STE12	YHR084W	0.926524	0.966153	WT_noCHX - vms1_2h	Imputed	no hit	down	not significant
-0.0117068	31.4303	P53152	MMS2	YGL087C	0.926854	0.966243	WT_noCHX - vms1_2h	Imputed	no hit	down	not significant
0.013006	27.9589	P25654		YCR090C	0.927595	0.966762	WT_noCHX - vms1_2h	Imputed	no hit	up	not significant
0.0322525	27.0081	P38146	YPT10	YBR264C	0.928704	0.967664	WT_noCHX - vms1_2h	Imputed	no hit	up	not significant
0.027258	27.7153	P38798	NMD2	YHR077C	0.929622	0.968366	WT_noCHX - vms1_2h	Imputed	no hit	up	not significant
-0.0202848	28.0835	P11978	SIR4	YDR227W	0.930481	0.969007	WT_noCHX - vms1_2h	Imputed	no hit	down	not significant
-0.0321605	26.55	P25338	MPO1	YGL010W	0.93223	0.970574	WT_noCHX - vms1_2h	Imputed	no hit	down	not significant
-0.019734	28.3069	P38993	FET3	YMR058W	0.932725	0.970582	WT_noCHX - vms1_2h	Imputed	no hit	down	not significant
0.00836134	30.5351	Q12434	RDI1	YDL135C	0.932528	0.970582	WT_noCHX - vms1_2h	Imputed	no hit	up	not significant
0.0162706	28.0948	Q06188	PDP3	YLR455W	0.933854	0.971502	WT_noCHX - vms1_2h	Imputed	no hit	up	not significant
0.0202482	26.5044	P40453	UBP7	YIL156W	0.936206	0.971678	WT_noCHX - vms1_2h	Imputed	no hit	up	not significant
-0.018855	26.1847	Q06409	DCK1	YLR422W	0.935249	0.971678	WT_noCHX - vms1_2h	Imputed	no hit	down	not significant
-0.0139436	26.2325	P39722	GEM1	YAL048C	0.936224	0.971678	WT_noCHX - vms1_2h	Imputed	no hit	down	not significant
-0.0133372	28.0252	Q03834	MSH6	YDR097C	0.934976	0.971678	WT_noCHX - vms1_2h	Imputed	no hit	down	not significant
0.0129589	28.8286	P40011		YER010C	0.935574	0.971678	WT_noCHX - vms1_2h	Imputed	no hit	up	not significant
0.0113301	27.7692	Q12270	RBD2	YPL246C	0.934469	0.971678	WT_noCHX - vms1_2h	Imputed	no hit	up	not significant
-0.00787797	28.7265	Q99207	NOP14	YDL148C	0.936172	0.971678	WT_noCHX - vms1_2h	Imputed	no hit	down	not significant
-0.0075402	28.9543	P11914	MAS2	YHR024C	0.935258	0.971678	WT_noCHX - vms1_2h	Imputed	no hit	down	not significant
-0.00744886	29.5552	P47166	SGM1	YJR134C	0.935344	0.971678	WT_noCHX - vms1_2h	Imputed	no hit	down	not significant
0.0187076	27.1057	P40541	IRR1	YIL026C	0.936479	0.971689	WT_noCHX - vms1_2h	Imputed	no hit	up	not significant
0.00878493	31.6073	P38075	PDX3	YBR035C	0.937249	0.972234	WT_noCHX - vms1_2h	Imputed	no hit	up	not significant
-0.0189424	26.173	P40523		YIL055C	0.937529	0.972271	WT_noCHX - vms1_2h	Imputed	no hit	down	not significant
-0.0199698	32.3756	P46990	RPL17B	YJL177W	0.938012	0.972398	WT_noCHX - vms1_2h	Imputed	no hit	down	not significant
0.0084868	31.4535	P40303	PRE6	YOL038W	0.938141	0.972398	WT_noCHX - vms1_2h	Imputed	no hit	up	not significant
0.0273375	26.3021	Q06991	PUN1	YLR414C	0.938468	0.972483	WT_noCHX - vms1_2h	Imputed	no hit	up	not significant
0.0303132	28.3417	P23642	VAN1	YML115C	0.940403	0.972767	WT_noCHX - vms1_2h	Imputed	no hit	up	not significant
-0.0200765	26.1755	Q12308	TFC8	YPL007C	0.940186	0.972767	WT_noCHX - vms1_2h	Imputed	no hit	down	not significant
0.0166463	27.6987	Q99247	DUF1	YOL087C	0.94003	0.972767	WT_noCHX - vms1_2h	Imputed	no hit	up	not significant
-0.0162982	27.8776	P38429	SAP30	YMR263W	0.939249	0.972767	WT_noCHX - vms1_2h	Imputed	no hit	down	not significant
0.00931363	30.4695	P38631	FKS1	YLR342W	0.940946	0.972767	WT_noCHX - vms1_2h	Imputed	no hit	up	not significant
0.00910416	33.9006	P48589	RPS12	YOR369C	0.94084	0.972767	WT_noCHX - vms1_2h	Imputed	no hit	up	not significant
0.00721656	30.6376	P39101	CAJ1	YER048C	0.940813	0.972767	WT_noCHX - vms1_2h	Imputed	no hit	up	not significant
-0.00693751	31.0655	P12612	TCP1	YDR212W	0.940219	0.972767	WT_noCHX - vms1_2h	Imputed	no hit	down	not significant
0.00644589	30.7848	Q05506		YDR341C	0.940162	0.972767	WT_noCHX - vms1_2h	Imputed	no hit	up	not significant
-0.0262109	27.7646	P36163	OMA1	YKR087C	0.94677	0.972886	WT_noCHX - vms1_2h	Imputed	no hit	down	not significant
-0.0260739	27.1485	P47123	MOG1	YJR074W	0.946367	0.972886	WT_noCHX - vms1_2h	Imputed	no hit	down	not significant
-0.0236471	26.1598	Q12256	TPO4	YOR273C	0.94475	0.972886	WT_noCHX - vms1_2h	Imputed	no hit	down	not significant
-0.0225991	26.8301	P38348	HSM3	YBR272C	0.942909	0.972886	WT_noCHX - vms1_2h	Imputed	no hit	down	not significant
-0.0224931	26.0687	Q7LHG5			0.943148	0.972886	WT_noCHX - vms1_2h	Imputed	no hit	down	not significant
0.0204618	26.4784	Q3E840	KTI11	YBL071W-A	0.946044	0.972886	WT_noCHX - vms1_2h	Imputed	no hit	up	not significant
0.0189629	25.8372	P25568	ATG22	YCL038C	0.943714	0.972886	WT_noCHX - vms1_2h	Imputed	no hit	up	not significant
-0.016739	26.5026	P47110	POL32	YJR043C	0.945976	0.972886	WT_noCHX - vms1_2h	Imputed	no hit	down	not significant
0.0167045	27.5397	Q07923	LOT6	YLR011W	0.945649	0.972886	WT_noCHX - vms1_2h	Imputed	no hit	up	not significant
-0.0130545	26.1501	P38928	AXL2	YIL140W	0.941798	0.972886	WT_noCHX - vms1_2h	Imputed	no hit	down	not significant
-0.0127613	28.5872	P53115	INO80	YGL150C	0.942372	0.972886	WT_noCHX - vms1_2h	Imputed	no hit	down	not significant
0.0124975	28.0461	P38166	SFT2	YBL102W	0.945634	0.972886	WT_noCHX - vms1_2h	Imputed	no hit	up	not significant
-0.011216	28.535	P32607	RTG1	YOL067C	0.946656	0.972886	WT_noCHX - vms1_2h	Imputed	no hit	down	not significant
0.00991176	26.8125	P34226	SKT5	YBL061C	0.944738	0.972886	WT_noCHX - vms1_2h	Imputed	no hit	up	not significant
0.00927372	29.2858	P53219	IMO32	YGR031W	0.946069	0.972886	WT_noCHX - vms1_2h	Imputed	no hit	up	not significant
-0.00898855	28.5347	P40087	DDI1	YER143W	0.945419	0.972886	WT_noCHX - vms1_2h	Imputed	no hit	down	not significant
-0.00884063	29.2614	P32447	ASF1	YJL115W	0.946936	0.972886	WT_noCHX - vms1_2h	Imputed	no hit	down	not significant
0.00849752	28.6889	Q12166	LEU9	YOR108W	0.944579	0.972886	WT_noCHX - vms1_2h	Imputed	no hit	up	not significant
0.00836478	28.5301	P36144	UTP30	YKR060W	0.944138	0.972886	WT_noCHX - vms1_2h	Imputed	no hit	up	not significant
-0.00829795	28.0244	P23291	YCK1	YHR135C	0.944746	0.972886	WT_noCHX - vms1_2h	Imputed	no hit	down	not significant
-0.00783683	27.946	P38853	KEL1	YHR158C	0.941913	0.972886	WT_noCHX - vms1_2h	Imputed	no hit	down	not significant
-0.00782307	28.3696	P40348	RFC2	YJR068W	0.946262	0.972886	WT_noCHX - vms1_2h	Imputed	no hit	down	not significant
-0.00679882	31.5349	Q00764	TPS1	YBR126C	0.94367	0.972886	WT_noCHX - vms1_2h	Imputed	no hit	down	not significant
-0.00486932	30.9384	P32457	CDC3	YLR314C	0.946682	0.972886	WT_noCHX - vms1_2h	Imputed	no hit	down	not significant
-0.0179755	25.8395	P40031	SPO73	YER046W	0.947501	0.973031	WT_noCHX - vms1_2h	Imputed	no hit	down	not significant
0.0177708	25.9549	P53045	ERG25	YGR060W	0.947765	0.973031	WT_noCHX - vms1_2h	Imputed	no hit	up	not significant
-0.0175492	27.3008	P14908	MTF1	YMR228W	0.947812	0.973031	WT_noCHX - vms1_2h	Imputed	no hit	down	not significant
0.0137656	25.9452	P39073	SSN3	YPL042C	0.949484	0.974245	WT_noCHX - vms1_2h	Imputed	no hit	up	not significant
0.00947496	30.3946	P43577	GNA1	YFL017C	0.949424	0.974245	WT_noCHX - vms1_2h	Imputed	no hit	up	not significant
0.00644243	29.6679	P19881	PHO13	YDL236W	0.950162	0.974689	WT_noCHX - vms1_2h	Imputed	no hit	up	not significant
0.0162225	25.9526	P38826	ORC6	YHR118C	0.951805	0.976122	WT_noCHX - vms1_2h	Imputed	no hit	up	not significant
0.0121579	25.7955	P32833	ORC2	YBR060C	0.95208	0.976153	WT_noCHX - vms1_2h	Imputed	no hit	up	not significant
-0.0194954	26.3439	Q08967	FLC1	YPL221W	0.953288	0.976212	WT_noCHX - vms1_2h	Imputed	no hit	down	not significant
-0.0159166	27.1857	Q99189	MTR10	YOR160W	0.953602	0.976212	WT_noCHX - vms1_2h	Imputed	no hit	down	not significant
-0.0109976	26.4989	P53331	RNH70	YGR276C	0.953612	0.976212	WT_noCHX - vms1_2h	Imputed	no hit	down	not significant
0.00641071	29.1678	Q04178	HPT1	YDR399W	0.952524	0.976212	WT_noCHX - vms1_2h	Imputed	no hit	up	not significant
0.00561628	29.4287	Q07807	PUF3	YLL013C	0.952915	0.976212	WT_noCHX - vms1_2h	Imputed	no hit	up	not significant
0.00507861	30.6996	P32565	RPN2	YIL075C	0.953163	0.976212	WT_noCHX - vms1_2h	Imputed	no hit	up	not significant
-0.0134127	26.1133	P47134	BIR1	YJR089W	0.954132	0.976492	WT_noCHX - vms1_2h	Imputed	no hit	down	not significant
-0.0603368	28.2492	P35999	Oct1	YKL134C	0.955074	0.977102	WT_noCHX - vms1_2h	Imputed	no hit	down	not significant
0.0164654	25.9474	P47156	JHD2	YJR119C	0.955711	0.977102	WT_noCHX - vms1_2h	Imputed	no hit	up	not significant
-0.0126789	26.0685	P50276	MUP1	YGR055W	0.955468	0.977102	WT_noCHX - vms1_2h	Imputed	no hit	down	not significant
0.00627656	28.2277	P53008	CWH41	YGL027C	0.95534	0.977102	WT_noCHX - vms1_2h	Imputed	no hit	up	not significant
-0.0144812	28.1856	P32857	PTM1	YKL039W	0.956158	0.977308	WT_noCHX - vms1_2h	Imputed	no hit	down	not significant
-0.00995146	27.1654	P53950	VAC7	YNL054W	0.956538	0.977407	WT_noCHX - vms1_2h	Imputed	no hit	down	not significant
-0.00860382	26.7668	P06700	SIR2	YDL042C	0.956747	0.977407	WT_noCHX - vms1_2h	Imputed	no hit	down	not significant
-0.013306	26.3745	Q06407	RGA2	YDR379W	0.957118	0.977535	WT_noCHX - vms1_2h	Imputed	no hit	down	not significant
-0.0112278	26.3493	Q12284	ERV2	YPR037C	0.958532	0.978476	WT_noCHX - vms1_2h	Imputed	no hit	down	not significant
0.0111523	25.9487	P40342	SWM2	YNR004W	0.95834	0.978476	WT_noCHX - vms1_2h	Imputed	no hit	up	not significant
0.0123848	26.2881	Q03702	CCE1	YKL011C	0.959202	0.978909	WT_noCHX - vms1_2h	Imputed	no hit	up	not significant
0.0140855	26.5842	P40036	GIP2	YER054C	0.960751	0.979734	WT_noCHX - vms1_2h	Imputed	no hit	up	not significant
-0.0116716	26.0379	P32863	RAD54	YGL163C	0.960631	0.979734	WT_noCHX - vms1_2h	Imputed	no hit	down	not significant
0.00890281	27.0409	P32462	ERG24	YNL280C	0.960711	0.979734	WT_noCHX - vms1_2h	Imputed	no hit	up	not significant
-0.00346329	28.3558	P32909	SMY2	YBR172C	0.961191	0.979932	WT_noCHX - vms1_2h	Imputed	no hit	down	not significant
0.0495684	26.9809	Q06104		YPR109W	0.963345	0.980367	WT_noCHX - vms1_2h	Imputed	no hit	up	not significant
-0.0110955	26.0207	P19736	PRP9	YDL030W	0.96314	0.980367	WT_noCHX - vms1_2h	Imputed	no hit	down	not significant
-0.00971618	27.879	P36000	APL2	YKL135C	0.963149	0.980367	WT_noCHX - vms1_2h	Imputed	no hit	down	not significant
-0.00841196	28.5908	Q12339	UTP23	YOR004W	0.962219	0.980367	WT_noCHX - vms1_2h	Imputed	no hit	down	not significant
-0.00638725	28.4547	P46947	BUD13	YGL174W	0.962127	0.980367	WT_noCHX - vms1_2h	Imputed	no hit	down	not significant
-0.00533554	28.3817	P32898	CYM1	YDR430C	0.962706	0.980367	WT_noCHX - vms1_2h	Imputed	no hit	down	not significant
-0.00292478	33.7348	P41940	PSA1	YDL055C	0.962741	0.980367	WT_noCHX - vms1_2h	Imputed	no hit	down	not significant
0.00799564	28.9643	P00912	TRP1	YDR007W	0.963948	0.980536	WT_noCHX - vms1_2h	Imputed	no hit	up	not significant
0.00649626	30.1984	P38985	SRP14	YDL092W	0.964004	0.980536	WT_noCHX - vms1_2h	Imputed	no hit	up	not significant
-0.0161302	26.1961	Q06525	URN1	YPR152C	0.964877	0.980872	WT_noCHX - vms1_2h	Imputed	no hit	down	not significant
0.0143307	27.8509	Q04489		YML096W	0.965475	0.980872	WT_noCHX - vms1_2h	Imputed	no hit	up	not significant
-0.0062403	27.4197	Q06668	OMS1	YDR316W	0.965158	0.980872	WT_noCHX - vms1_2h	Imputed	no hit	down	not significant
0.00507662	28.4759	Q12149	RRP6	YOR001W	0.965569	0.980872	WT_noCHX - vms1_2h	Imputed	no hit	up	not significant
-0.00423106	28.654	Q06010	STE23	YLR389C	0.965019	0.980872	WT_noCHX - vms1_2h	Imputed	no hit	down	not significant
-0.00659523	28.315	P25299	RNA15	YGL044C	0.966158	0.980969	WT_noCHX - vms1_2h	Imputed	no hit	down	not significant
-0.00587267	29.7392	Q08826	SNX3	YOR357C	0.965992	0.980969	WT_noCHX - vms1_2h	Imputed	no hit	down	not significant
0.0181837	26.9694	Q04562	TMN2	YDR107C	0.967124	0.981686	WT_noCHX - vms1_2h	Imputed	no hit	up	not significant
0.0128233	28.3244	P53628	SNF12	YNR023W	0.967359	0.981686	WT_noCHX - vms1_2h	Imputed	no hit	up	not significant
-0.00766741	26.8609	P38297	FZO1	YBR179C	0.969396	0.983252	WT_noCHX - vms1_2h	Imputed	no hit	down	not significant
0.00344816	29.0839	Q04439	MYO5	YMR109W	0.969176	0.983252	WT_noCHX - vms1_2h	Imputed	no hit	up	not significant
-0.0115659	26.2387	P32849	RAD5	YLR032W	0.969835	0.983331	WT_noCHX - vms1_2h	Imputed	no hit	down	not significant
-0.00328967	29.7139	P36015	YKT6	YKL196C	0.969969	0.983331	WT_noCHX - vms1_2h	Imputed	no hit	down	not significant
-0.011921	26.4156	Q06001	FAR10	YLR238W	0.970545	0.983413	WT_noCHX - vms1_2h	Imputed	no hit	down	not significant
0.00963323	26.4653	P38332	RRT2	YBR246W	0.97041	0.983413	WT_noCHX - vms1_2h	Imputed	no hit	up	not significant
-0.0219501	27.1977	P32190	GUT1	YHL032C	0.972293	0.984593	WT_noCHX - vms1_2h	Imputed	no hit	down	not significant
0.008159	27.4602	P36102	PAN3	YKL025C	0.972604	0.984593	WT_noCHX - vms1_2h	Imputed	no hit	up	not significant
0.00629119	28.3625	P40312	CYB5	YNL111C	0.972935	0.984593	WT_noCHX - vms1_2h	Imputed	no hit	up	not significant
0.00522292	28.2856	Q3E6R5	MCO13	YDR381C-A	0.972514	0.984593	WT_noCHX - vms1_2h	Imputed	no hit	up	not significant
0.00386206	28.762	P25339	PUF4	YGL014W	0.972949	0.984593	WT_noCHX - vms1_2h	Imputed	no hit	up	not significant
-0.00905092	26.1333	P40494	PRK1	YIL095W	0.973321	0.98472	WT_noCHX - vms1_2h	Imputed	no hit	down	not significant
0.00768994	26.2925	P53129	MON1	YGL124C	0.975308	0.985941	WT_noCHX - vms1_2h	Imputed	no hit	up	not significant
-0.00739938	25.9482	P34240	ZRT3	YKL175W	0.975169	0.985941	WT_noCHX - vms1_2h	Imputed	no hit	down	not significant
-0.00456661	28.3833	Q08096	RCL1	YOL010W	0.975521	0.985941	WT_noCHX - vms1_2h	Imputed	no hit	down	not significant
-0.00233799	29.5408	P39936	TIF4632	YGL049C	0.975046	0.985941	WT_noCHX - vms1_2h	Imputed	no hit	down	not significant
0.0075864	26.2304	Q07824	TPO1	YLL028W	0.976658	0.986338	WT_noCHX - vms1_2h	Imputed	no hit	up	not significant
0.00406242	28.5777	P53164	NPY1	YGL067W	0.97636	0.986338	WT_noCHX - vms1_2h	Imputed	no hit	up	not significant
0.00319665	30.5635	Q03640	TCB3	YML072C	0.976594	0.986338	WT_noCHX - vms1_2h	Imputed	no hit	up	not significant
0.00589093	25.7394	P40547	VID28	YIL017C	0.977202	0.986636	WT_noCHX - vms1_2h	Imputed	no hit	up	not significant
-0.00434483	28.6749	Q03124	RSC9	YML127W	0.979153	0.988355	WT_noCHX - vms1_2h	Imputed	no hit	down	not significant
-0.00367477	28.9232	P33754	SEC66	YBR171W	0.980106	0.989066	WT_noCHX - vms1_2h	Imputed	no hit	down	not significant
0.00406551	30.2101	P53898	NSG2	YNL156C	0.98114	0.989858	WT_noCHX - vms1_2h	Imputed	no hit	up	not significant
-0.00169852	31.4123	Q00711	SDH1	YKL148C	0.981862	0.990335	WT_noCHX - vms1_2h	Imputed	no hit	down	not significant
0.0033009	30.9756	P47096	BNA1	YJR025C	0.983489	0.991724	WT_noCHX - vms1_2h	Imputed	no hit	up	not significant
-0.00590067	26.3115	P38881	NVJ1	YHR195W	0.985115	0.993112	WT_noCHX - vms1_2h	Imputed	no hit	down	not significant
0.00463561	25.8855	Q05568	PEX10	YDR265W	0.985404	0.993151	WT_noCHX - vms1_2h	Imputed	no hit	up	not significant
-0.00162398	30.9379	P30624	FAA1	YOR317W	0.985683	0.993181	WT_noCHX - vms1_2h	Imputed	no hit	down	not significant
-0.00651333	27.0786	P39994	PXP1	YEL020C	0.986061	0.993298	WT_noCHX - vms1_2h	Imputed	no hit	down	not significant
-0.00627892	26.2765	Q06821		YPR084W	0.986299	0.993298	WT_noCHX - vms1_2h	Imputed	no hit	down	not significant
0.00451515	25.9811	P46944	TRS85	YDR108W	0.986868	0.993618	WT_noCHX - vms1_2h	Imputed	no hit	up	not significant
-0.00530893	27.7019	P38086	RDH54	YBR073W	0.988355	0.994864	WT_noCHX - vms1_2h	Imputed	no hit	down	not significant
-0.0197003	31.5673	P36004	KKQ8	YKL168C	0.988812	0.995072	WT_noCHX - vms1_2h	Imputed	no hit	down	not significant
-0.00254287	27.0271	P43556	RGD2	YFL047W	0.990075	0.995839	WT_noCHX - vms1_2h	Imputed	no hit	down	not significant
-0.00121818	28.8671	Q12019	MDN1	YLR106C	0.989834	0.995839	WT_noCHX - vms1_2h	Imputed	no hit	down	not significant
0.00246716	26.6083	P53166	MRH4	YGL064C	0.990714	0.995865	WT_noCHX - vms1_2h	Imputed	no hit	up	not significant
-0.00129989	34.3766	P38754	RPL14B	YHL001W	0.990853	0.995865	WT_noCHX - vms1_2h	Imputed	no hit	down	not significant
-0.00103013	29.1347	P27466	CMK1	YFR014C	0.990832	0.995865	WT_noCHX - vms1_2h	Imputed	no hit	down	not significant
0.00209557	26.2722	Q08282	PPM2	YOL141W	0.991258	0.99602	WT_noCHX - vms1_2h	Imputed	no hit	up	not significant
-0.0034461	28.9302	P38636	ATX1	YNL259C	0.992322	0.996082	WT_noCHX - vms1_2h	Imputed	no hit	down	not significant
0.00293002	26.1067	Q04511	UFO1	YML088W	0.991613	0.996082	WT_noCHX - vms1_2h	Imputed	no hit	up	not significant
0.00193618	26.6234	Q06251		YLR177W	0.992082	0.996082	WT_noCHX - vms1_2h	Imputed	no hit	up	not significant
-0.00127432	34.1142	P87262	RPL34A	YER056C-A	0.992077	0.996082	WT_noCHX - vms1_2h	Imputed	no hit	down	not significant
0.00086893	29.157	Q04336		YMR196W	0.993779	0.997293	WT_noCHX - vms1_2h	Imputed	no hit	up	not significant
-0.0013358	28.7274	P18852	STE18	YJR086W	0.994111	0.997374	WT_noCHX - vms1_2h	Imputed	no hit	down	not significant
-0.00117433	26.0274	P39520	IFH1	YLR223C	0.995198	0.998212	WT_noCHX - vms1_2h	Imputed	no hit	down	not significant
-0.00400716	26.7321	Q3E7B6	VMA9	YCL005W-A	0.995592	0.998355	WT_noCHX - vms1_2h	Imputed	no hit	down	not significant
0.000772131	28.4729	P20604	SIT4	YDL047W	0.996142	0.998403	WT_noCHX - vms1_2h	Imputed	no hit	up	not significant
0.000579003	28.2204	P32843	YME2	YMR302C	0.996125	0.998403	WT_noCHX - vms1_2h	Imputed	no hit	up	not significant
-0.00100056	26.6976	P41910	MAF1	YDR005C	0.996782	0.998793	WT_noCHX - vms1_2h	Imputed	no hit	down	not significant
0.0010748	27.5712	Q02555	RNT1	YMR239C	0.997867	0.999212	WT_noCHX - vms1_2h	Imputed	no hit	up	not significant
0.000937141	27.6942	P38162	MIX23	YBL107C	0.997954	0.999212	WT_noCHX - vms1_2h	Imputed	no hit	up	not significant
0.000490229	26.8005	P38966	VTC5	YDR089W	0.997741	0.999212	WT_noCHX - vms1_2h	Imputed	no hit	up	not significant
-0.000464831	26.4152	P36084	MUD2	YKL074C	0.999187	0.999217	WT_noCHX - vms1_2h	Imputed	no hit	down	not significant
-0.000290309	30.7273	P22139	RPB10	YOR210W	0.998342	0.999217	WT_noCHX - vms1_2h	Imputed	no hit	down	not significant
-0.000288703	26.0218	P53940	APJ1	YNL077W	0.999047	0.999217	WT_noCHX - vms1_2h	Imputed	no hit	down	not significant
0.000266767	26.2712	P23643	VPS3	YDR495C	0.999154	0.999217	WT_noCHX - vms1_2h	Imputed	no hit	up	not significant
-7.33214e-05	32.676	P15019	TAL1	YLR354C	0.999217	0.999217	WT_noCHX - vms1_2h	Imputed	no hit	down	not significant
-1.90144	30.6536	P22768	ARG1	YOL058W	1.95609e-13	1.68224e-10	WT_noCHX - vms1_2h	Unimputed	hit	down	down
-2.02512	27.9498	P40219	OSW5	YMR148W	1.23952e-08	1.93816e-06	WT_noCHX - vms1_2h	Unimputed	hit	down	down
2.02026	26.6042	P23285	CPR2	YHR057C	6.17928e-08	6.64272e-06	WT_noCHX - vms1_2h	Unimputed	hit	up	up
-1.19565	29.084	P40047	ALD5	YER073W	2.79411e-15	9.61174e-12	WT_noCHX - vms1_2h	Unimputed	candidate	down	down
-1.20551	29.9031	P04076	ARG4	YHR018C	5.72547e-15	9.8478e-12	WT_noCHX - vms1_2h	Unimputed	candidate	down	down
-1.18987	28.5057	P32643	TMT1	YER175C	4.3474e-12	2.99101e-09	WT_noCHX - vms1_2h	Unimputed	candidate	down	down
-1.17578	30.5378	P03965	CPA2	YJR109C	1.22211e-11	7.00675e-09	WT_noCHX - vms1_2h	Unimputed	candidate	down	down
1.29302	29.5709	Q04214			3.78756e-11	1.86131e-08	WT_noCHX - vms1_2h	Unimputed	candidate	up	up
-1.57131	28.6032	P38152	CTP1	YBR291C	7.0808e-11	3.04474e-08	WT_noCHX - vms1_2h	Unimputed	candidate	down	down
-1.07482	29.0706	Q01217	ARG5,6	YER069W	8.46166e-11	3.23424e-08	WT_noCHX - vms1_2h	Unimputed	candidate	down	down
1.19325	29.4531	P25379	CHA1	YCL064C	3.67552e-10	1.14944e-07	WT_noCHX - vms1_2h	Unimputed	candidate	up	up
-1.40268	27.8041	P07258	CPA1	YOR303W	6.69768e-10	1.92e-07	WT_noCHX - vms1_2h	Unimputed	candidate	down	down
1.40374	28.2316	Q08004	BUD20	YLR074C	9.5274e-10	2.5211e-07	WT_noCHX - vms1_2h	Unimputed	candidate	up	up
-1.63217	26.6012	P0CE41	HAP1	YLR256W	3.15052e-09	6.77362e-07	WT_noCHX - vms1_2h	Unimputed	candidate	down	down
1.62205	27.2448	P00331	ADH2	YMR303C	5.71623e-09	1.09264e-06	WT_noCHX - vms1_2h	Unimputed	candidate	up	up
-1.16438	27.4553	Q06623	HDA3	YPR179C	7.3253e-09	1.25995e-06	WT_noCHX - vms1_2h	Unimputed	candidate	down	down
-1.07323	28.0211	P38756	TCD1	YHR003C	1.46625e-08	2.193e-06	WT_noCHX - vms1_2h	Unimputed	candidate	down	down
-1.0472	27.0149	P53207	SNU71	YGR013W	4.7088e-08	5.22525e-06	WT_noCHX - vms1_2h	Unimputed	candidate	down	down
-1.04473	26.6325	P38172	MRX3	YBL095W	6.60184e-08	6.88192e-06	WT_noCHX - vms1_2h	Unimputed	candidate	down	down
-1.02504	27.5945	P40354	NTA1	YJR062C	1.22651e-07	1.14032e-05	WT_noCHX - vms1_2h	Unimputed	candidate	down	down
1.05783	28.6879	P40078	NSA2	YER126C	2.88669e-07	2.48255e-05	WT_noCHX - vms1_2h	Unimputed	candidate	up	up
-1.12262	28.5313	P18544	ARG8	YOL140W	5.1065e-07	3.65966e-05	WT_noCHX - vms1_2h	Unimputed	candidate	down	down
1.06533	26.1455	Q06324	MMR1	YLR190W	8.60418e-07	5.91968e-05	WT_noCHX - vms1_2h	Unimputed	candidate	up	up
-1.37094	27.8454	P12753	RAD50	YNL250W	9.68041e-07	6.40396e-05	WT_noCHX - vms1_2h	Unimputed	candidate	down	down
-1.73708	29.1331	P38079	YRO2	YBR054W	2.17205e-06	0.000122489	WT_noCHX - vms1_2h	Unimputed	candidate	down	down
-1.06779	30.6871	P00401	COX1	Q0045	2.93194e-06	0.000136296	WT_noCHX - vms1_2h	Unimputed	candidate	down	down
1.43628	27.5918	P23493	MBR1	YKL093W	3.43733e-06	0.000155584	WT_noCHX - vms1_2h	Unimputed	candidate	up	up
1.46573	27.3539	P07270	PHO4	YFR034C	4.71094e-06	0.00019763	WT_noCHX - vms1_2h	Unimputed	candidate	up	up
-1.19866	29.5288	Q12160		YPR063C	5.03523e-06	0.000204862	WT_noCHX - vms1_2h	Unimputed	candidate	down	down
-1.14126	26.7354	Q99297	ODC2	YOR222W	5.06201e-06	0.000204862	WT_noCHX - vms1_2h	Unimputed	candidate	down	down
-1.08841	27.1397	Q06522		YPR147C	8.58526e-06	0.000317562	WT_noCHX - vms1_2h	Unimputed	candidate	down	down
-1.43209	27.1544	P40345	LRO1	YNR008W	1.10762e-05	0.000377248	WT_noCHX - vms1_2h	Unimputed	candidate	down	down
-1.30398	27.1182	P38873	KOG1	YHR186C	1.26177e-05	0.000417355	WT_noCHX - vms1_2h	Unimputed	candidate	down	down
1.17962	27.0528	Q12132	USV1	YPL230W	1.87402e-05	0.000602488	WT_noCHX - vms1_2h	Unimputed	candidate	up	up
1.45227	27.2637	P32488	ISF1	YMR081C	2.04995e-05	0.000638327	WT_noCHX - vms1_2h	Unimputed	candidate	up	up
1.69625	27.6025	P38202		YBL028C	2.95594e-05	0.00085449	WT_noCHX - vms1_2h	Unimputed	candidate	up	up
1.79009	28.3919	Q06177	TMA10	YLR327C	5.2752e-05	0.0013442	WT_noCHX - vms1_2h	Unimputed	candidate	up	up
-1.13834	26.7358	P38748	ETP1	YHL010C	6.5818e-05	0.00159446	WT_noCHX - vms1_2h	Unimputed	candidate	down	down
2.33918	27.6428	Q03306	PKH3	YDR466W	8.8563e-05	0.00194049	WT_noCHX - vms1_2h	Unimputed	candidate	up	up
1.03634	26.5425	P40850	MKT1	YNL085W	0.00010156	0.00211278	WT_noCHX - vms1_2h	Unimputed	candidate	up	up
-1.15996	28.4562	P38315	YBP1	YBR216C	0.000120416	0.0024224	WT_noCHX - vms1_2h	Unimputed	candidate	down	down
-1.48152	26.9872	Q12082	YDL157C	YDL157C	0.000144076	0.002711	WT_noCHX - vms1_2h	Unimputed	candidate	down	down
-1.16173	27.0596	Q03784	TRS23	YDR246W	0.000203063	0.0034581	WT_noCHX - vms1_2h	Unimputed	candidate	down	down
1.02376	26.2651	P54070	KTR6	YPL053C	0.000212426	0.00356569	WT_noCHX - vms1_2h	Unimputed	candidate	up	up
-1.02865	27.3476	P38803	IPI1	YHR085W	0.000242729	0.00399515	WT_noCHX - vms1_2h	Unimputed	candidate	down	down
-1.11438	26.8599	P39531	RCY1	YJL204C	0.000254553	0.00416982	WT_noCHX - vms1_2h	Unimputed	candidate	down	down
-1.34243	27.3493	Q08278	MED7	YOL135C	0.000328407	0.00493328	WT_noCHX - vms1_2h	Unimputed	candidate	down	down
1.231	26.765	P43564	MIL1	YFL034W	0.000346889	0.00509957	WT_noCHX - vms1_2h	Unimputed	candidate	up	up
-1.8311	27.8923	P53238	PEF1	YGR058W	0.000355944	0.00521041	WT_noCHX - vms1_2h	Unimputed	candidate	down	down
-4.97005	30.8496	P05743	RPL26A	YLR344W	0.000384687	0.00549185	WT_noCHX - vms1_2h	Unimputed	candidate	down	down
-1.04189	28.2032	Q05468	RQC1	YDR333C	0.000387941	0.00549185	WT_noCHX - vms1_2h	Unimputed	candidate	down	down
-1.12776	27.2889	Q04781	RKR1	YMR247C	0.00045387	0.00622036	WT_noCHX - vms1_2h	Unimputed	candidate	down	down
1.02122	28.7324	P38288	TOS1	YBR162C	0.000781092	0.00907756	WT_noCHX - vms1_2h	Unimputed	candidate	up	up
1.34625	27.0437	P19516	COX11	YPL132W	0.000867451	0.00984829	WT_noCHX - vms1_2h	Unimputed	candidate	up	up
1.08741	27.2615	P53317	NOP19	YGR251W	0.000978048	0.0107836	WT_noCHX - vms1_2h	Unimputed	candidate	up	up
2.94114	28.1553	P53130	GPG1	YGL121C	0.00127145	0.0129402	WT_noCHX - vms1_2h	Unimputed	candidate	up	up
-1.21396	28.268	Q99394	TRS33	YOR115C	0.0013211	0.0133665	WT_noCHX - vms1_2h	Unimputed	candidate	down	down
2.29828	29.128	Q07540	YFH1	YDL120W	0.00188132	0.0166369	WT_noCHX - vms1_2h	Unimputed	candidate	up	up
-1.44322	26.9844	P53615	NCE103	YNL036W	0.00219154	0.0183295	WT_noCHX - vms1_2h	Unimputed	candidate	down	down
1.09042	26.6569	P46973	HIT1	YJR055W	0.00219528	0.0183295	WT_noCHX - vms1_2h	Unimputed	candidate	up	up
1.27121	27.3799	P32906	MNS1	YJR131W	0.002923	0.0217688	WT_noCHX - vms1_2h	Unimputed	candidate	up	up
1.13289	27.39	Q07468	VAM6	YDL077C	0.00302584	0.0222412	WT_noCHX - vms1_2h	Unimputed	candidate	up	up
1.02035	26.7977	Q03233	ADD37	YMR184W	0.00322947	0.0232728	WT_noCHX - vms1_2h	Unimputed	candidate	up	up
1.22032	29.5106	Q03667	MIX17	YMR002W	0.00650358	0.0379192	WT_noCHX - vms1_2h	Unimputed	candidate	up	up
-1.32942	28.666	P53093	YIP4	YGL198W	0.00697778	0.039741	WT_noCHX - vms1_2h	Unimputed	candidate	down	down
1.87513	27.1206	P34244	HSL1	YKL101W	0.00740004	0.0414878	WT_noCHX - vms1_2h	Unimputed	candidate	up	up
1.03569	27.0018	P53845	YIF1	YNL263C	0.0079989	0.0436765	WT_noCHX - vms1_2h	Unimputed	candidate	up	up
2.34682	27.3189	Q08562	ULS1	YOR191W	0.00904232	0.0476976	WT_noCHX - vms1_2h	Unimputed	candidate	up	up
-1.95447	31.2056	P35179	SSS1	YDR086C	0.00950732	0.0496285	WT_noCHX - vms1_2h	Unimputed	candidate	down	down
-0.680942	28.5032	P38753	HSE1	YHL002W	1.2312e-13	1.41177e-10	WT_noCHX - vms1_2h	Unimputed	no hit	down	not significant
-0.875724	29.8211	P48015	GCV1	YDR019C	1.96133e-10	6.74697e-08	WT_noCHX - vms1_2h	Unimputed	no hit	down	not significant
-0.948094	29.5014	Q00772	SLT2	YHR030C	2.06485e-09	5.07363e-07	WT_noCHX - vms1_2h	Unimputed	no hit	down	not significant
0.583358	31.0885	P38071	ETR1	YBR026C	2.80015e-09	6.42167e-07	WT_noCHX - vms1_2h	Unimputed	no hit	up	not significant
0.858925	28.0303	P27810	KTR1	YOR099W	5.71732e-09	1.09264e-06	WT_noCHX - vms1_2h	Unimputed	no hit	up	not significant
-0.944425	30.8862	Q04728	ARG7	YMR062C	6.77506e-09	1.22664e-06	WT_noCHX - vms1_2h	Unimputed	no hit	down	not significant
0.722986	29.8009	P54000	SUB1	YMR039C	1.19298e-08	1.93816e-06	WT_noCHX - vms1_2h	Unimputed	no hit	up	not significant
0.487821	30.4474	Q12480	AIM45	YPR004C	1.92968e-08	2.76588e-06	WT_noCHX - vms1_2h	Unimputed	no hit	up	not significant
0.927018	29.2315	P47019	ALB1	YJL122W	2.59747e-08	3.57412e-06	WT_noCHX - vms1_2h	Unimputed	no hit	up	not significant
-0.749115	28.2503	Q05778	PBA1	YLR199C	2.72989e-08	3.61185e-06	WT_noCHX - vms1_2h	Unimputed	no hit	down	not significant
-0.694812	29.8078	Q06506	RRP9	YPR137W	3.31022e-08	4.21746e-06	WT_noCHX - vms1_2h	Unimputed	no hit	down	not significant
-0.818848	27.2703	Q02888	INA17	YPL099C	3.70215e-08	4.54836e-06	WT_noCHX - vms1_2h	Unimputed	no hit	down	not significant
0.76835	28.8676	P00724			4.33115e-08	5.04224e-06	WT_noCHX - vms1_2h	Unimputed	no hit	up	not significant
-0.707182	29.0049	P07285	TRP4	YDR354W	4.3973e-08	5.04224e-06	WT_noCHX - vms1_2h	Unimputed	no hit	down	not significant
-0.574462	32.4892	P24521	ERG8	YMR220W	9.03252e-08	9.13879e-06	WT_noCHX - vms1_2h	Unimputed	no hit	down	not significant
0.780424	30.4364	P32288	GLN1	YPR035W	1.15407e-07	1.10278e-05	WT_noCHX - vms1_2h	Unimputed	no hit	up	not significant
-0.591828	27.991	P39927	PTI1	YGR156W	1.1307e-07	1.10278e-05	WT_noCHX - vms1_2h	Unimputed	no hit	down	not significant
0.584149	32.0582	Q12159	YRA1	YDR381W	2.06647e-07	1.8707e-05	WT_noCHX - vms1_2h	Unimputed	no hit	up	not significant
-0.629044	28.9086	Q03264	NGL2	YMR285C	2.57136e-07	2.26807e-05	WT_noCHX - vms1_2h	Unimputed	no hit	down	not significant
-0.830953	27.3785	Q07528	ATG20	YDL113C	3.16331e-07	2.53065e-05	WT_noCHX - vms1_2h	Unimputed	no hit	down	not significant
-0.704407	31.598	P38998	LYS1	YIR034C	3.13455e-07	2.53065e-05	WT_noCHX - vms1_2h	Unimputed	no hit	down	not significant
-0.528547	28.9961	P53265		YGR111W	3.07859e-07	2.53065e-05	WT_noCHX - vms1_2h	Unimputed	no hit	down	not significant
-0.868113	26.4398	P47170	IML1	YJR138W	3.34996e-07	2.61906e-05	WT_noCHX - vms1_2h	Unimputed	no hit	down	not significant
-0.469839	32.3522	P13663	HOM2	YDR158W	3.65765e-07	2.79607e-05	WT_noCHX - vms1_2h	Unimputed	no hit	down	not significant
0.73794	29.2983	Q02204	MRPL13	YKR006C	4.19518e-07	3.13727e-05	WT_noCHX - vms1_2h	Unimputed	no hit	up	not significant
0.508103	31.172	P07259	URA2	YJL130C	4.6859e-07	3.42968e-05	WT_noCHX - vms1_2h	Unimputed	no hit	up	not significant
-0.699304	29.3081	Q03768	GIR2	YDR152W	6.43734e-07	4.51927e-05	WT_noCHX - vms1_2h	Unimputed	no hit	down	not significant
-0.443388	33.7096	P0CX44	RPL1B	YGL135W	9.62671e-07	6.40396e-05	WT_noCHX - vms1_2h	Unimputed	no hit	down	not significant
-0.440423	27.2891	Q05791	CDC123	YLR215C	1.01055e-06	6.55906e-05	WT_noCHX - vms1_2h	Unimputed	no hit	down	not significant
-0.698634	28.0542	Q12283	MCT1	YOR221C	1.05158e-06	6.69898e-05	WT_noCHX - vms1_2h	Unimputed	no hit	down	not significant
0.879342	30.6619	Q03559	YMR295C	YMR295C	1.19208e-06	7.45589e-05	WT_noCHX - vms1_2h	Unimputed	no hit	up	not significant
-0.886334	27.6766	P40994	ARF3	YOR094W	1.48325e-06	9.11142e-05	WT_noCHX - vms1_2h	Unimputed	no hit	down	not significant
-0.821104	29.1886	P54730	UBX4	YMR067C	1.66983e-06	9.90383e-05	WT_noCHX - vms1_2h	Unimputed	no hit	down	not significant
-0.499757	27.3408	Q02336	ADA2	YDR448W	1.66839e-06	9.90383e-05	WT_noCHX - vms1_2h	Unimputed	no hit	down	not significant
-0.82964	26.9889	P46963	CTK3	YML112W	2.08254e-06	0.000121423	WT_noCHX - vms1_2h	Unimputed	no hit	down	not significant
0.657914	28.6433	P32387	MRP20	YDR405W	2.16197e-06	0.000122489	WT_noCHX - vms1_2h	Unimputed	no hit	up	not significant
-0.86398	28.0861	Q04924	GTB1	YDR221W	2.27538e-06	0.000124914	WT_noCHX - vms1_2h	Unimputed	no hit	down	not significant
-0.64165	28.68	P08539	GPA1	YHR005C	2.35088e-06	0.000124914	WT_noCHX - vms1_2h	Unimputed	no hit	down	not significant
-0.636679	29.3814	Q06709	REH1	YLR387C	2.35057e-06	0.000124914	WT_noCHX - vms1_2h	Unimputed	no hit	down	not significant
-0.346345	30.5045	P43593	UBP6	YFR010W	2.36029e-06	0.000124914	WT_noCHX - vms1_2h	Unimputed	no hit	down	not significant
-0.635945	27.299	P32331	YMC1	YPR058W	2.43254e-06	0.000126565	WT_noCHX - vms1_2h	Unimputed	no hit	down	not significant
0.531628	29.7713	Q02892	NOG1	YPL093W	2.46507e-06	0.000126565	WT_noCHX - vms1_2h	Unimputed	no hit	up	not significant
0.870477	29.2704	P32802	EMP70	YLR083C	2.53587e-06	0.000128285	WT_noCHX - vms1_2h	Unimputed	no hit	up	not significant
-0.888459	27.4451	P33312	RIB7	YBR153W	2.78562e-06	0.000135297	WT_noCHX - vms1_2h	Unimputed	no hit	down	not significant
0.845954	29.7663	P87108	TIM10	YHR005C-A	2.74863e-06	0.000135297	WT_noCHX - vms1_2h	Unimputed	no hit	up	not significant
0.776733	28.8709	P32353	ERG3	YLR056W	2.82246e-06	0.000135297	WT_noCHX - vms1_2h	Unimputed	no hit	up	not significant
0.450984	28.6002	Q05518	PAL1	YDR348C	2.83181e-06	0.000135297	WT_noCHX - vms1_2h	Unimputed	no hit	up	not significant
-0.624533	27.4764	P38169	BNA4	YBL098W	2.93032e-06	0.000136296	WT_noCHX - vms1_2h	Unimputed	no hit	down	not significant
-0.88394	27.1874	Q04299	PDL32	YMR087W	3.27191e-06	0.000150071	WT_noCHX - vms1_2h	Unimputed	no hit	down	not significant
0.89415	27.1968	P36064	CMC1	YKL137W	3.59299e-06	0.000157656	WT_noCHX - vms1_2h	Unimputed	no hit	up	not significant
-0.591048	30.0664	P39533	ACO2	YJL200C	3.55682e-06	0.000157656	WT_noCHX - vms1_2h	Unimputed	no hit	down	not significant
-0.560645	29.9619	P40339	RFC4	YOL094C	3.62059e-06	0.000157656	WT_noCHX - vms1_2h	Unimputed	no hit	down	not significant
-0.987848	27.872	P38634	SIC1	YLR079W	4.26461e-06	0.000183378	WT_noCHX - vms1_2h	Unimputed	no hit	down	not significant
-0.517871	30.0427	P38755	OSH7	YHR001W	4.49436e-06	0.000190872	WT_noCHX - vms1_2h	Unimputed	no hit	down	not significant
0.831089	28.5942	P53301	CRH1	YGR189C	4.91174e-06	0.000203571	WT_noCHX - vms1_2h	Unimputed	no hit	up	not significant
-0.916121	27.2921	P50089		YGR237C	5.62343e-06	0.000224375	WT_noCHX - vms1_2h	Unimputed	no hit	down	not significant
-0.391938	29.1036	P40459	PAN6	YIL145C	5.67459e-06	0.000224375	WT_noCHX - vms1_2h	Unimputed	no hit	down	not significant
0.613152	32.5346	P13181	GAL2	YLR081W	6.16797e-06	0.000241111	WT_noCHX - vms1_2h	Unimputed	no hit	up	not significant
0.583038	28.8649	P38771	RRF1	YHR038W	6.91676e-06	0.000266026	WT_noCHX - vms1_2h	Unimputed	no hit	up	not significant
0.418616	32.0017	P28834	IDH1	YNL037C	6.95998e-06	0.000266026	WT_noCHX - vms1_2h	Unimputed	no hit	up	not significant
0.463144	32.5793	Q03612			7.53432e-06	0.000284814	WT_noCHX - vms1_2h	Unimputed	no hit	up	not significant
-0.591939	29.1481	P07172	HIS5	YIL116W	7.61869e-06	0.000284873	WT_noCHX - vms1_2h	Unimputed	no hit	down	not significant
-0.407413	28.4946	P38768	PIH1	YHR034C	8.72632e-06	0.000319346	WT_noCHX - vms1_2h	Unimputed	no hit	down	not significant
-0.430859	29.2728	P40580	IRC24	YIR036C	9.02232e-06	0.000326703	WT_noCHX - vms1_2h	Unimputed	no hit	down	not significant
-0.80848	27.8968	P20049	TYR1	YBR166C	9.32205e-06	0.00033404	WT_noCHX - vms1_2h	Unimputed	no hit	down	not significant
-0.999246	28.756	Q12184	YAH1	YPL252C	1.02787e-05	0.000360198	WT_noCHX - vms1_2h	Unimputed	no hit	down	not significant
0.608441	29.9038	Q04599	MRPL1	YDR116C	1.03307e-05	0.000360198	WT_noCHX - vms1_2h	Unimputed	no hit	up	not significant
-0.420955	29.5592	P46669	RPA43	YOR340C	1.03662e-05	0.000360198	WT_noCHX - vms1_2h	Unimputed	no hit	down	not significant
0.441605	32.0337	P38934	BFR1	YOR198C	1.08159e-05	0.000372067	WT_noCHX - vms1_2h	Unimputed	no hit	up	not significant
-0.537762	29.4511	P10869	HOM3	YER052C	1.14591e-05	0.000386464	WT_noCHX - vms1_2h	Unimputed	no hit	down	not significant
0.479278	31.1251	P06738	GPH1	YPR160W	1.16945e-05	0.000390573	WT_noCHX - vms1_2h	Unimputed	no hit	up	not significant
-0.884765	26.6656	Q04235	TRM12	YML005W	1.62238e-05	0.000531523	WT_noCHX - vms1_2h	Unimputed	no hit	down	not significant
0.504346	28.8982	P32902	MRP4	YHL004W	1.65371e-05	0.000536676	WT_noCHX - vms1_2h	Unimputed	no hit	up	not significant
0.444673	29.8526	P32566	SMI1	YGR229C	1.93294e-05	0.000615677	WT_noCHX - vms1_2h	Unimputed	no hit	up	not significant
-0.35395	29.5478	Q12211	PUS1	YPL212C	1.95085e-05	0.000615681	WT_noCHX - vms1_2h	Unimputed	no hit	down	not significant
0.679608	31.1561	P38523	MGE1	YOR232W	2.05972e-05	0.000638327	WT_noCHX - vms1_2h	Unimputed	no hit	up	not significant
0.723778	30.4081	Q06406	LSM6	YDR378C	2.25583e-05	0.000692863	WT_noCHX - vms1_2h	Unimputed	no hit	up	not significant
0.844135	30.6969	Q12513	TMA17	YDL110C	2.37774e-05	0.000723843	WT_noCHX - vms1_2h	Unimputed	no hit	up	not significant
-0.468006	29.7619	Q07505		YDL086W	2.44635e-05	0.000738197	WT_noCHX - vms1_2h	Unimputed	no hit	down	not significant
0.520327	33.248	P02294	HTB2	YBL002W	2.59244e-05	0.000775478	WT_noCHX - vms1_2h	Unimputed	no hit	up	not significant
0.337671	32.175	P09624	LPD1	YFL018C	2.6354e-05	0.000781533	WT_noCHX - vms1_2h	Unimputed	no hit	up	not significant
0.626014	28.1824	P40033	RSM18	YER050C	2.71692e-05	0.000798821	WT_noCHX - vms1_2h	Unimputed	no hit	up	not significant
-0.710983	28.058	P38820	UBA4	YHR111W	2.77789e-05	0.000809827	WT_noCHX - vms1_2h	Unimputed	no hit	down	not significant
-0.514793	29.6587	Q02785	PDR12	YPL058C	3.02753e-05	0.000867892	WT_noCHX - vms1_2h	Unimputed	no hit	down	not significant
0.733106	28.3907	P39715	ECM1	YAL059W	3.08683e-05	0.000875889	WT_noCHX - vms1_2h	Unimputed	no hit	up	not significant
-0.608918	27.2731	P53204	NMA2	YGR010W	3.10635e-05	0.000875889	WT_noCHX - vms1_2h	Unimputed	no hit	down	not significant
0.540587	29.9824	P35189	TAF14	YPL129W	3.2488e-05	0.000908609	WT_noCHX - vms1_2h	Unimputed	no hit	up	not significant
-0.819254	28.0498	Q08951	APL5	YPL195W	3.44241e-05	0.000954992	WT_noCHX - vms1_2h	Unimputed	no hit	down	not significant
0.410874	31.7856	P16862	PFK2	YMR205C	3.47223e-05	0.000955557	WT_noCHX - vms1_2h	Unimputed	no hit	up	not significant
-0.439199	28.5315	Q02199	NUP49	YGL172W	3.73775e-05	0.00102047	WT_noCHX - vms1_2h	Unimputed	no hit	down	not significant
-0.640366	26.518	Q02939	TFB2	YPL122C	4.07118e-05	0.00110275	WT_noCHX - vms1_2h	Unimputed	no hit	down	not significant
0.645828	29.5467	P40070	LSM4	YER112W	4.15702e-05	0.0011172	WT_noCHX - vms1_2h	Unimputed	no hit	up	not significant
-0.431497	30.1619	P38260	FES1	YBR101C	4.31852e-05	0.00115161	WT_noCHX - vms1_2h	Unimputed	no hit	down	not significant
0.707901	29.1583	P32904	MRPL6	YHR147C	4.54348e-05	0.0011931	WT_noCHX - vms1_2h	Unimputed	no hit	up	not significant
0.458078	32.0598	P28272	URA1	YKL216W	4.50939e-05	0.0011931	WT_noCHX - vms1_2h	Unimputed	no hit	up	not significant
-0.667445	28.4308	Q12504	RKM4	YDR257C	4.68272e-05	0.00122035	WT_noCHX - vms1_2h	Unimputed	no hit	down	not significant
-0.761715	26.2301	P50102	UBP8	YMR223W	5.01601e-05	0.00129737	WT_noCHX - vms1_2h	Unimputed	no hit	down	not significant
0.356671	30.9086	P38972	ADE6	YGR061C	5.13609e-05	0.00131852	WT_noCHX - vms1_2h	Unimputed	no hit	up	not significant
-0.572323	28.8411	P33755	NPL4	YBR170C	5.40956e-05	0.0013683	WT_noCHX - vms1_2h	Unimputed	no hit	down	not significant
-0.76246	27.8388	Q06263	VTA1	YLR181C	5.45891e-05	0.0013707	WT_noCHX - vms1_2h	Unimputed	no hit	down	not significant
0.384738	31.0053	Q03690	CLU1	YMR012W	5.63782e-05	0.00140537	WT_noCHX - vms1_2h	Unimputed	no hit	up	not significant
0.545442	28.5409	P17558	PET123	YOR158W	5.73141e-05	0.00141842	WT_noCHX - vms1_2h	Unimputed	no hit	up	not significant
-0.593851	27.5735	P42073	REF2	YDR195W	5.90428e-05	0.00145077	WT_noCHX - vms1_2h	Unimputed	no hit	down	not significant
0.354114	31.3447	P19262	KGD2	YDR148C	6.05775e-05	0.00147792	WT_noCHX - vms1_2h	Unimputed	no hit	up	not significant
-0.800698	27.9915	P38304	MED8	YBR193C	6.77081e-05	0.00162878	WT_noCHX - vms1_2h	Unimputed	no hit	down	not significant
0.340723	31.2804	Q01662	MAP1	YLR244C	6.93342e-05	0.00165632	WT_noCHX - vms1_2h	Unimputed	no hit	up	not significant
-0.828036	34.2542	P0CX28	RPL42B	YHR141C	7.33471e-05	0.00172818	WT_noCHX - vms1_2h	Unimputed	no hit	down	not significant
-0.539123	29.4829	P09032	GCD1	YOR260W	7.31476e-05	0.00172818	WT_noCHX - vms1_2h	Unimputed	no hit	down	not significant
-0.906582	27.2719	Q03012	SPP1	YPL138C	7.70391e-05	0.00180282	WT_noCHX - vms1_2h	Unimputed	no hit	down	not significant
-0.324295	30.8274	P49089	ASN1	YPR145W	7.77828e-05	0.00180792	WT_noCHX - vms1_2h	Unimputed	no hit	down	not significant
0.370293	30.9572	P32454	APE2	YKL157W	7.96847e-05	0.0018397	WT_noCHX - vms1_2h	Unimputed	no hit	up	not significant
0.381429	29.2862	P04050	RPO21	YDL140C	8.19838e-05	0.00188016	WT_noCHX - vms1_2h	Unimputed	no hit	up	not significant
-0.490555	29.8596	P32469	DPH5	YLR172C	8.38703e-05	0.00189812	WT_noCHX - vms1_2h	Unimputed	no hit	down	not significant
0.482165	32.1347	P48836	VMA10	YHR039C-A	8.38129e-05	0.00189812	WT_noCHX - vms1_2h	Unimputed	no hit	up	not significant
-0.407374	29.0635	Q12518	ENT1	YDL161W	8.61963e-05	0.00192542	WT_noCHX - vms1_2h	Unimputed	no hit	down	not significant
0.404502	30.4641	P32497	NIP1	YMR309C	8.61772e-05	0.00192542	WT_noCHX - vms1_2h	Unimputed	no hit	up	not significant
-0.720056	28.4394	P34163	TGL1	YKL140W	8.742e-05	0.00192772	WT_noCHX - vms1_2h	Unimputed	no hit	down	not significant
0.567715	28.996	P36534	MRPL40	YPL173W	8.6913e-05	0.00192772	WT_noCHX - vms1_2h	Unimputed	no hit	up	not significant
0.571619	31.8029	P33331	NTF2	YER009W	8.93534e-05	0.00194236	WT_noCHX - vms1_2h	Unimputed	no hit	up	not significant
-0.377385	30.8454	P38624	PRE3	YJL001W	8.97779e-05	0.00194236	WT_noCHX - vms1_2h	Unimputed	no hit	down	not significant
0.352702	32.1164	P19097	FAS2	YPL231W	9.22302e-05	0.00198295	WT_noCHX - vms1_2h	Unimputed	no hit	up	not significant
-0.522431	27.7229	P39984	HAT2	YEL056W	9.65055e-05	0.0020544	WT_noCHX - vms1_2h	Unimputed	no hit	down	not significant
0.315446	33.1111	P06168	ILV5	YLR355C	9.6748e-05	0.0020544	WT_noCHX - vms1_2h	Unimputed	no hit	up	not significant
0.427461	28.4818	Q06706	IKI3	YLR384C	9.95376e-05	0.00210067	WT_noCHX - vms1_2h	Unimputed	no hit	up	not significant
-0.482279	28.5361	Q04935	COX20	YDR231C	0.000100679	0.0021118	WT_noCHX - vms1_2h	Unimputed	no hit	down	not significant
-0.353874	28.976	P32179	MET22	YOL064C	0.000101954	0.00211278	WT_noCHX - vms1_2h	Unimputed	no hit	down	not significant
0.36689	30.739	P38845	CRP1	YHR146W	0.000102712	0.00211574	WT_noCHX - vms1_2h	Unimputed	no hit	up	not significant
0.657314	29.1115	Q07362	PBP4	YDL053C	0.000104649	0.00214282	WT_noCHX - vms1_2h	Unimputed	no hit	up	not significant
-0.655548	27.3999	Q12676	FOL3	YMR113W	0.000114443	0.00232088	WT_noCHX - vms1_2h	Unimputed	no hit	down	not significant
0.344158	30.3319	Q02821	SRP1	YNL189W	0.000114695	0.00232088	WT_noCHX - vms1_2h	Unimputed	no hit	up	not significant
-0.533395	28.4151	P41903	TES1	YJR019C	0.00012187	0.00243741	WT_noCHX - vms1_2h	Unimputed	no hit	down	not significant
-0.364321	28.8503	P38792	RRP4	YHR069C	0.000125174	0.00248901	WT_noCHX - vms1_2h	Unimputed	no hit	down	not significant
-0.411946	28.0156	P53095	DSD1	YGL196W	0.00013156	0.00260095	WT_noCHX - vms1_2h	Unimputed	no hit	down	not significant
0.647657	30.2634	P21147	OLE1	YGL055W	0.000133232	0.0026104	WT_noCHX - vms1_2h	Unimputed	no hit	up	not significant
-0.627732	28.8975	P53924	DMA2	YNL116W	0.000134314	0.0026104	WT_noCHX - vms1_2h	Unimputed	no hit	down	not significant
-0.46094	26.9364	Q04472	MGR3	YMR115W	0.000133987	0.0026104	WT_noCHX - vms1_2h	Unimputed	no hit	down	not significant
-0.505501	27.8386	P38247	SLM4	YBR077C	0.000136901	0.00263095	WT_noCHX - vms1_2h	Unimputed	no hit	down	not significant
-0.404787	29.1532	P38759	VPS29	YHR012W	0.000136335	0.00263095	WT_noCHX - vms1_2h	Unimputed	no hit	down	not significant
0.457548	33.6366	P0CX42	RPL23B	YER117W	0.000140684	0.00268863	WT_noCHX - vms1_2h	Unimputed	no hit	up	not significant
-0.575334	28.2679	Q12341	HAT1	YPL001W	0.000143333	0.002711	WT_noCHX - vms1_2h	Unimputed	no hit	down	not significant
0.507952	28.5741	P22354	MRPL20	YKR085C	0.000144219	0.002711	WT_noCHX - vms1_2h	Unimputed	no hit	up	not significant
0.674312	29.2078	Q02608	MRPS16	YPL013C	0.000146412	0.00273095	WT_noCHX - vms1_2h	Unimputed	no hit	up	not significant
0.433854	31.6337	P09938	RNR2	YJL026W	0.000147596	0.00273095	WT_noCHX - vms1_2h	Unimputed	no hit	up	not significant
0.377503	35.0878	P26783	RPS5	YJR123W	0.000147662	0.00273095	WT_noCHX - vms1_2h	Unimputed	no hit	up	not significant
-0.649298	29.0293	P38145	RIB5	YBR256C	0.000151615	0.00278906	WT_noCHX - vms1_2h	Unimputed	no hit	down	not significant
-0.343201	30.6999	P40471	AYR1	YIL124W	0.000160837	0.00294298	WT_noCHX - vms1_2h	Unimputed	no hit	down	not significant
0.554141	31.4206	P53163	MNP1	YGL068W	0.000162174	0.00295174	WT_noCHX - vms1_2h	Unimputed	no hit	up	not significant
-0.616793	28.1163	Q99210		YOR111W	0.000168038	0.00304238	WT_noCHX - vms1_2h	Unimputed	no hit	down	not significant
-0.560736	29.2167	P33302	PDR5	YOR153W	0.000170105	0.00304771	WT_noCHX - vms1_2h	Unimputed	no hit	down	not significant
0.424587	29.0679	P38797	PTC7	YHR076W	0.000170085	0.00304771	WT_noCHX - vms1_2h	Unimputed	no hit	up	not significant
0.526021	28.4993	Q03655	GAS3	YMR215W	0.000175926	0.00311952	WT_noCHX - vms1_2h	Unimputed	no hit	up	not significant
-0.284276	27.8322	P53729		YNR029C	0.000175627	0.00311952	WT_noCHX - vms1_2h	Unimputed	no hit	down	not significant
0.69141	28.7628	P53551	HHO1	YPL127C	0.000177646	0.0031237	WT_noCHX - vms1_2h	Unimputed	no hit	up	not significant
0.486197	32.8616	P38616	YGP1	YNL160W	0.000177978	0.0031237	WT_noCHX - vms1_2h	Unimputed	no hit	up	not significant
-0.422593	27.3276	P38255	RXT2	YBR095C	0.000180183	0.00314635	WT_noCHX - vms1_2h	Unimputed	no hit	down	not significant
-0.667719	27.1482	P40508	RCI37	YIL077C	0.000182485	0.00317045	WT_noCHX - vms1_2h	Unimputed	no hit	down	not significant
0.368224	31.6134	Q00955	ACC1	YNR016C	0.000193309	0.00334162	WT_noCHX - vms1_2h	Unimputed	no hit	up	not significant
-0.2856	31.6835	P23542	AAT2	YLR027C	0.000198751	0.00341852	WT_noCHX - vms1_2h	Unimputed	no hit	down	not significant
0.658105	31.7727	P40159	YNL208W	YNL208W	0.00020045	0.00343058	WT_noCHX - vms1_2h	Unimputed	no hit	up	not significant
0.583383	29.5123	Q08746	RRS1	YOR294W	0.000208416	0.00353178	WT_noCHX - vms1_2h	Unimputed	no hit	up	not significant
-0.459121	28.4854	P53316	RIE1	YGR250C	0.00021249	0.00356569	WT_noCHX - vms1_2h	Unimputed	no hit	down	not significant
-0.939927	26.4689	Q9URQ3	TAD3	YLR316C	0.000217105	0.00362545	WT_noCHX - vms1_2h	Unimputed	no hit	down	not significant
0.389076	31.2367	P47120	LIA1	YJR070C	0.000221493	0.00368085	WT_noCHX - vms1_2h	Unimputed	no hit	up	not significant
0.378231	30.1274	P32366	VMA6	YLR447C	0.000227235	0.00375812	WT_noCHX - vms1_2h	Unimputed	no hit	up	not significant
-0.556931	26.8213	P29703	RAM2	YKL019W	0.000263101	0.00428942	WT_noCHX - vms1_2h	Unimputed	no hit	down	not significant
-0.919489	26.6869	P38084	BAP2	YBR068C	0.00026522	0.00430356	WT_noCHX - vms1_2h	Unimputed	no hit	down	not significant
-0.795136	26.8973	P25378	RHB1	YCR027C	0.000274698	0.00443116	WT_noCHX - vms1_2h	Unimputed	no hit	down	not significant
-0.475951	32.0082	P11076	ARF1	YDL192W	0.000275659	0.00443116	WT_noCHX - vms1_2h	Unimputed	no hit	down	not significant
-0.736835	27.3857	P15367	SEC11	YIR022W	0.000282572	0.00452115	WT_noCHX - vms1_2h	Unimputed	no hit	down	not significant
0.453625	29.7995	P45978	SCD6	YPR129W	0.000285542	0.00454753	WT_noCHX - vms1_2h	Unimputed	no hit	up	not significant
0.349769	31.2613	P06105	SCP160	YJL080C	0.000287031	0.00455016	WT_noCHX - vms1_2h	Unimputed	no hit	up	not significant
0.396893	29.9292	P07273	DST1	YGL043W	0.000289765	0.00457243	WT_noCHX - vms1_2h	Unimputed	no hit	up	not significant
0.24478	34.7283	P06169	PDC1	YLR044C	0.000292167	0.0045893	WT_noCHX - vms1_2h	Unimputed	no hit	up	not significant
0.42991	29.213	P40563	AIM21	YIR003W	0.00029729	0.00464853	WT_noCHX - vms1_2h	Unimputed	no hit	up	not significant
-0.385781	29.1257	Q03790	NUP53	YMR153W	0.000303942	0.00472027	WT_noCHX - vms1_2h	Unimputed	no hit	down	not significant
0.299467	29.5669	Q01852	TIM44	YIL022W	0.000304622	0.00472027	WT_noCHX - vms1_2h	Unimputed	no hit	up	not significant
0.522989	29.4866	Q6Q560	ISD11	YER048W-A	0.000311575	0.00480636	WT_noCHX - vms1_2h	Unimputed	no hit	up	not significant
-0.312641	28.1512	P40343	VPS27	YNR006W	0.000319253	0.00490282	WT_noCHX - vms1_2h	Unimputed	no hit	down	not significant
-0.882476	27.3506	P32854	PEP12	YOR036W	0.000324902	0.00492362	WT_noCHX - vms1_2h	Unimputed	no hit	down	not significant
0.60813	31.6838	P15731	UBC4	YBR082C	0.000324319	0.00492362	WT_noCHX - vms1_2h	Unimputed	no hit	up	not significant
-0.417507	30.8984	P53839	GOR1	YNL274C	0.000324109	0.00492362	WT_noCHX - vms1_2h	Unimputed	no hit	down	not significant
0.545324	28.563	P38120	MRPS9	YBR146W	0.000328357	0.00493328	WT_noCHX - vms1_2h	Unimputed	no hit	up	not significant
0.733839	30.8015	P05745	RPL36A	YMR194W	0.000333082	0.00496019	WT_noCHX - vms1_2h	Unimputed	no hit	up	not significant
0.456886	28.1559	P33759	MRPS5	YBR251W	0.000332098	0.00496019	WT_noCHX - vms1_2h	Unimputed	no hit	up	not significant
-0.631967	30.1705	P19073	CDC42	YLR229C	0.000338059	0.0050126	WT_noCHX - vms1_2h	Unimputed	no hit	down	not significant
-0.511385	27.8212	P36007	SRY1	YKL218C	0.000342842	0.00506169	WT_noCHX - vms1_2h	Unimputed	no hit	down	not significant
0.696993	30.6478	P48606	RBL2	YOR265W	0.000362743	0.00528744	WT_noCHX - vms1_2h	Unimputed	no hit	up	not significant
0.500903	32.0067	P0C2H9	RPL31B	YLR406C	0.000366284	0.00531652	WT_noCHX - vms1_2h	Unimputed	no hit	up	not significant
0.474772	28.8382	P41735	CAT5	YOR125C	0.000374546	0.00541361	WT_noCHX - vms1_2h	Unimputed	no hit	up	not significant
0.293426	30.9596	P07991	CAR2	YLR438W	0.000379295	0.0054593	WT_noCHX - vms1_2h	Unimputed	no hit	up	not significant
0.970165	27.4885	Q12247	FYV7	YLR068W	0.000386445	0.00549185	WT_noCHX - vms1_2h	Unimputed	no hit	up	not significant
0.442841	33.8717	P23301	HYP2	YEL034W	0.000386832	0.00549185	WT_noCHX - vms1_2h	Unimputed	no hit	up	not significant
-0.503453	27.72	P40449		YIL161W	0.000398514	0.0056184	WT_noCHX - vms1_2h	Unimputed	no hit	down	not significant
0.193738	34.4945	P10664	RPL4A	YBR031W	0.000410716	0.00576679	WT_noCHX - vms1_2h	Unimputed	no hit	up	not significant
0.482183	30.6804	P32598	GLC7	YER133W	0.000412995	0.00577521	WT_noCHX - vms1_2h	Unimputed	no hit	up	not significant
-0.288343	30.4814	P33734	HIS7	YBR248C	0.00044024	0.00613128	WT_noCHX - vms1_2h	Unimputed	no hit	down	not significant
-0.567513	29.7641	Q03281	HEH2	YDR458C	0.000444039	0.00614541	WT_noCHX - vms1_2h	Unimputed	no hit	down	not significant
-0.344535	29.0938	P28625	YIM1	YMR152W	0.000444827	0.00614541	WT_noCHX - vms1_2h	Unimputed	no hit	down	not significant
-0.524023	29.5261	P43567	AGX1	YFL030W	0.000449677	0.00618756	WT_noCHX - vms1_2h	Unimputed	no hit	down	not significant
0.645344	29.8064	P27999	RPB9	YGL070C	0.000459798	0.00626089	WT_noCHX - vms1_2h	Unimputed	no hit	up	not significant
-0.561857	28.2492	Q05948		YLR225C	0.000465704	0.00626089	WT_noCHX - vms1_2h	Unimputed	no hit	down	not significant
-0.525272	29.7616	Q07451	YET3	YDL072C	0.00046322	0.00626089	WT_noCHX - vms1_2h	Unimputed	no hit	down	not significant
-0.340795	28.6676	P25632	RSC6	YCR052W	0.000464002	0.00626089	WT_noCHX - vms1_2h	Unimputed	no hit	down	not significant
0.213585	31.9275	P15705	STI1	YOR027W	0.000465927	0.00626089	WT_noCHX - vms1_2h	Unimputed	no hit	up	not significant
-0.653352	28.1662	P53107	YRB30	YGL164C	0.000469926	0.00627364	WT_noCHX - vms1_2h	Unimputed	no hit	down	not significant
0.347345	31.2414	P52910	ACS2	YLR153C	0.000470523	0.00627364	WT_noCHX - vms1_2h	Unimputed	no hit	up	not significant
0.606735	29.1736	P36135	UTH1	YKR042W	0.000474906	0.00629258	WT_noCHX - vms1_2h	Unimputed	no hit	up	not significant
-0.363825	28.5494	P32561	RPD3	YNL330C	0.000475602	0.00629258	WT_noCHX - vms1_2h	Unimputed	no hit	down	not significant
-0.55301	28.7482	P40548	SNL1	YIL016W	0.000483335	0.0063704	WT_noCHX - vms1_2h	Unimputed	no hit	down	not significant
-0.669563	28.3767	Q3E756	YBL029C-A	YBL029C-A	0.000503947	0.00659155	WT_noCHX - vms1_2h	Unimputed	no hit	down	not significant
-0.410565	27.9273	P53063	RAI1	YGL246C	0.000502377	0.00659155	WT_noCHX - vms1_2h	Unimputed	no hit	down	not significant
-0.407619	30.2155	Q12377	RPN6	YDL097C	0.000512929	0.00668362	WT_noCHX - vms1_2h	Unimputed	no hit	down	not significant
-0.418643	27.8586	P40959	MVP1	YMR004W	0.000517098	0.00671251	WT_noCHX - vms1_2h	Unimputed	no hit	down	not significant
-0.434107	27.6946	P46948	SKI6	YGR195W	0.000530427	0.00685966	WT_noCHX - vms1_2h	Unimputed	no hit	down	not significant
-0.35474	28.3511	P47057	SNX4	YJL036W	0.00053904	0.00694493	WT_noCHX - vms1_2h	Unimputed	no hit	down	not significant
-0.28156	30.0474	Q12114	CHS5	YLR330W	0.000547276	0.00702474	WT_noCHX - vms1_2h	Unimputed	no hit	down	not significant
-0.328193	30.2881	P38205	NCL1	YBL024W	0.000557526	0.00712971	WT_noCHX - vms1_2h	Unimputed	no hit	down	not significant
0.418494	29.2305	P33327	GDH2	YDL215C	0.000574513	0.00731972	WT_noCHX - vms1_2h	Unimputed	no hit	up	not significant
0.692403	26.6922	P38824	COX23	YHR116W	0.000579798	0.00733878	WT_noCHX - vms1_2h	Unimputed	no hit	up	not significant
-0.546917	30.2939	Q02793	SKI8	YGL213C	0.000580276	0.00733878	WT_noCHX - vms1_2h	Unimputed	no hit	down	not significant
0.570972	28.9187	P22133	MDH2	YOL126C	0.000589686	0.00743048	WT_noCHX - vms1_2h	Unimputed	no hit	up	not significant
-0.814866	26.4672	Q06147	LCB5	YLR260W	0.000606233	0.00760252	WT_noCHX - vms1_2h	Unimputed	no hit	down	not significant
-0.408355	27.6716	P04786	TOP1	YOL006C	0.000609903	0.00760252	WT_noCHX - vms1_2h	Unimputed	no hit	down	not significant
0.300495	31.7162	P32599	SAC6	YDR129C	0.000609969	0.00760252	WT_noCHX - vms1_2h	Unimputed	no hit	up	not significant
0.318415	32.1099	P16861	PFK1	YGR240C	0.000617389	0.00766721	WT_noCHX - vms1_2h	Unimputed	no hit	up	not significant
-0.518919	28.9251	P43558	OTU1	YFL044C	0.00062066	0.00768011	WT_noCHX - vms1_2h	Unimputed	no hit	down	not significant
0.801164	26.3525	P48232	SNN1	YNL086W	0.000640738	0.00788391	WT_noCHX - vms1_2h	Unimputed	no hit	up	not significant
0.404744	27.5324	P04803	MSW1	YDR268W	0.000641713	0.00788391	WT_noCHX - vms1_2h	Unimputed	no hit	up	not significant
0.49768	32.3224	P32495	NHP2	YDL208W	0.000657594	0.00805026	WT_noCHX - vms1_2h	Unimputed	no hit	up	not significant
-0.566091	28.5724	P39685	POM152	YMR129W	0.000661289	0.00806679	WT_noCHX - vms1_2h	Unimputed	no hit	down	not significant
-0.555152	27.2414	P32341	VPH2	YKL119C	0.000671346	0.00816053	WT_noCHX - vms1_2h	Unimputed	no hit	down	not significant
0.456843	28.818	P28239	PPA2	YMR267W	0.000673754	0.00816096	WT_noCHX - vms1_2h	Unimputed	no hit	up	not significant
0.318905	32.1371	P12695	LAT1	YNL071W	0.000678994	0.00819558	WT_noCHX - vms1_2h	Unimputed	no hit	up	not significant
0.988269	26.1139	Q03373	DIG2	YDR480W	0.00070301	0.00842633	WT_noCHX - vms1_2h	Unimputed	no hit	up	not significant
0.378065	32.6186	P07170	ADK1	YDR226W	0.000700563	0.00842633	WT_noCHX - vms1_2h	Unimputed	no hit	up	not significant
-0.504169	27.7243	P10961	HSF1	YGL073W	0.00070805	0.00845726	WT_noCHX - vms1_2h	Unimputed	no hit	down	not significant
0.720001	28.5897	Q03323	SDC1	YDR469W	0.000736059	0.0087614	WT_noCHX - vms1_2h	Unimputed	no hit	up	not significant
0.838195	28.8645	Q12287	COX17	YLL009C	0.000742016	0.0087866	WT_noCHX - vms1_2h	Unimputed	no hit	up	not significant
-0.725284	27.064	Q12697	YPK9	YOR291W	0.000743285	0.0087866	WT_noCHX - vms1_2h	Unimputed	no hit	down	not significant
0.546046	28.5884	P36141	FMP46	YKR049C	0.000747458	0.00880567	WT_noCHX - vms1_2h	Unimputed	no hit	up	not significant
0.848858	26.1357	P32338	RME1	YGR044C	0.000763433	0.00894351	WT_noCHX - vms1_2h	Unimputed	no hit	up	not significant
-0.295352	29.6694	P36112	MIC60	YKR016W	0.000764358	0.00894351	WT_noCHX - vms1_2h	Unimputed	no hit	down	not significant
0.451854	29.0185	Q03677	ADI1	YMR009W	0.000769591	0.00897421	WT_noCHX - vms1_2h	Unimputed	no hit	up	not significant
0.619551	32.5657	P39004	HXT7	YDR342C	0.000801815	0.00928702	WT_noCHX - vms1_2h	Unimputed	no hit	up	not significant
-0.935885	26.6431	P41800	MMM1	YLL006W	0.000807939	0.00932654	WT_noCHX - vms1_2h	Unimputed	no hit	down	not significant
0.418876	28.8402	P10662	MRP1	YDR347W	0.000816306	0.00939162	WT_noCHX - vms1_2h	Unimputed	no hit	up	not significant
0.431442	28.8201	P36521	MRPL11	YDL202W	0.00082512	0.00946138	WT_noCHX - vms1_2h	Unimputed	no hit	up	not significant
0.392547	30.103	P15700	URA6	YKL024C	0.000830471	0.0094911	WT_noCHX - vms1_2h	Unimputed	no hit	up	not significant
0.916656	26.3651	P53271	COG2	YGR120C	0.000861576	0.00981398	WT_noCHX - vms1_2h	Unimputed	no hit	up	not significant
0.514968	32.0526	P06787	CMD1	YBR109C	0.000877971	0.00987	WT_noCHX - vms1_2h	Unimputed	no hit	up	not significant
-0.368501	30.7482	Q12449	AHA1	YDR214W	0.000877956	0.00987	WT_noCHX - vms1_2h	Unimputed	no hit	down	not significant
-0.271901	29.2518	Q12514	NOT5	YPR072W	0.00087246	0.00987	WT_noCHX - vms1_2h	Unimputed	no hit	down	not significant
0.589337	26.3578	P53076	VID30	YGL227W	0.000908031	0.010171	WT_noCHX - vms1_2h	Unimputed	no hit	up	not significant
-0.356602	28.6665	P52488	UBA2	YDR390C	0.000910657	0.010171	WT_noCHX - vms1_2h	Unimputed	no hit	down	not significant
0.279567	33.9117	P32324	EFT1	YOR133W	0.000918862	0.0102294	WT_noCHX - vms1_2h	Unimputed	no hit	up	not significant
-0.557274	28.2569	Q04347	BUD22	YMR014W	0.000935647	0.0103827	WT_noCHX - vms1_2h	Unimputed	no hit	down	not significant
-0.341251	29.9235	P53199	ERG26	YGL001C	0.000963403	0.0106563	WT_noCHX - vms1_2h	Unimputed	no hit	down	not significant
0.342328	29.356	P36528	MRPL17	YNL252C	0.000986403	0.010841	WT_noCHX - vms1_2h	Unimputed	no hit	up	not significant
-0.255684	28.138	Q02875	SYH1	YPL105C	0.00101802	0.0111529	WT_noCHX - vms1_2h	Unimputed	no hit	down	not significant
0.347955	31.0519	P15496	IDI1	YPL117C	0.0010263	0.0112079	WT_noCHX - vms1_2h	Unimputed	no hit	up	not significant
0.330846	29.2624	P53064	RTF1	YGL244W	0.00103061	0.0112193	WT_noCHX - vms1_2h	Unimputed	no hit	up	not significant
0.377065	30.8081	P32799	COX13	YGL191W	0.0010523	0.0114193	WT_noCHX - vms1_2h	Unimputed	no hit	up	not significant
0.210877	32.4538	P07256	COR1	YBL045C	0.00105922	0.0114582	WT_noCHX - vms1_2h	Unimputed	no hit	up	not significant
0.386649	28.4333	Q03435	NHP10	YDL002C	0.00106953	0.0115334	WT_noCHX - vms1_2h	Unimputed	no hit	up	not significant
-0.786112	28.2661	P10823	GPA2	YER020W	0.0010811	0.0116218	WT_noCHX - vms1_2h	Unimputed	no hit	down	not significant
0.430417	32.064	P38077	ATP3	YBR039W	0.00109806	0.0117673	WT_noCHX - vms1_2h	Unimputed	no hit	up	not significant
0.605801	28.1565	Q03201	RSM10	YDR041W	0.00111315	0.011892	WT_noCHX - vms1_2h	Unimputed	no hit	up	not significant
0.606125	28.5759	P53724	MRPL50	YNR022C	0.00111684	0.0118946	WT_noCHX - vms1_2h	Unimputed	no hit	up	not significant
0.500334	30.3373	Q12032	AIM41	YOR215C	0.00113833	0.012086	WT_noCHX - vms1_2h	Unimputed	no hit	up	not significant
0.320734	28.2858	P33313	CNS1	YBR155W	0.00114788	0.0121169	WT_noCHX - vms1_2h	Unimputed	no hit	up	not significant
0.306563	31.2929	P38625	GUA1	YMR217W	0.00114829	0.0121169	WT_noCHX - vms1_2h	Unimputed	no hit	up	not significant
-0.288302	27.9426	P36024	SIS2	YKR072C	0.00115288	0.0121282	WT_noCHX - vms1_2h	Unimputed	no hit	down	not significant
-0.392472	28.3233	Q08446	SGT1	YOR057W	0.00115947	0.0121603	WT_noCHX - vms1_2h	Unimputed	no hit	down	not significant
-0.45722	28.0343	Q02887	ATG21	YPL100W	0.00116947	0.0122279	WT_noCHX - vms1_2h	Unimputed	no hit	down	not significant
0.880195	27.6325	P25348	MRPL32	YCR003W	0.00118265	0.0123282	WT_noCHX - vms1_2h	Unimputed	no hit	up	not significant
-0.750665	28.9109	P22214	SEC22	YLR268W	0.00119641	0.012434	WT_noCHX - vms1_2h	Unimputed	no hit	down	not significant
-0.247596	32.6972	P04173	LEU2	YCL018W	0.0012022	0.0124565	WT_noCHX - vms1_2h	Unimputed	no hit	down	not significant
0.618285	28.11	Q06580	MLC2	YPR188C	0.00122527	0.0126575	WT_noCHX - vms1_2h	Unimputed	no hit	up	not significant
-0.442652	31.3755	P38886	RPN10	YHR200W	0.00123205	0.0126894	WT_noCHX - vms1_2h	Unimputed	no hit	down	not significant
0.411851	28.7472	Q03430	RSM28	YDR494W	0.00125613	0.0128988	WT_noCHX - vms1_2h	Unimputed	no hit	up	not significant
0.365488	30.9747	P53334	SCW4	YGR279C	0.00126204	0.0129208	WT_noCHX - vms1_2h	Unimputed	no hit	up	not significant
0.395491	30.3553	P53883	NOP13	YNL175C	0.0012681	0.0129402	WT_noCHX - vms1_2h	Unimputed	no hit	up	not significant
-0.520544	29.7768	Q07953	SDO1	YLR022C	0.00128652	0.0130549	WT_noCHX - vms1_2h	Unimputed	no hit	down	not significant
-0.38755	27.8964	P29366	BEM1	YBR200W	0.00132667	0.0133834	WT_noCHX - vms1_2h	Unimputed	no hit	down	not significant
-0.760675	27.613	P38321		YBR225W	0.0013481	0.0135598	WT_noCHX - vms1_2h	Unimputed	no hit	down	not significant
0.774682	27.1958	P46951	YPP1	YGR198W	0.00137818	0.0137818	WT_noCHX - vms1_2h	Unimputed	no hit	up	not significant
-0.762603	28.7738	Q06624	AOS1	YPR180W	0.00137715	0.0137818	WT_noCHX - vms1_2h	Unimputed	no hit	down	not significant
-0.436197	31.0828	P30657	PRE4	YFR050C	0.00140358	0.013984	WT_noCHX - vms1_2h	Unimputed	no hit	down	not significant
0.316105	28.4897	P31334	MRPL9	YGR220C	0.00140653	0.013984	WT_noCHX - vms1_2h	Unimputed	no hit	up	not significant
-0.426215	29.4305	P38765	YHI9	YHR029C	0.00141659	0.0140031	WT_noCHX - vms1_2h	Unimputed	no hit	down	not significant
-0.362542	28.424	P32568	SNQ2	YDR011W	0.00141533	0.0140031	WT_noCHX - vms1_2h	Unimputed	no hit	down	not significant
-0.894136	28.0449	P40567	MSL1	YIR009W	0.00143596	0.0140332	WT_noCHX - vms1_2h	Unimputed	no hit	down	not significant
0.453559	30.4815	Q07623	NOP6	YDL213C	0.001434	0.0140332	WT_noCHX - vms1_2h	Unimputed	no hit	up	not significant
-0.445861	27.8286	P38786	RPP1	YHR062C	0.00142864	0.0140332	WT_noCHX - vms1_2h	Unimputed	no hit	down	not significant
0.406495	32.6643	P26784	RPL16A	YIL133C	0.00142982	0.0140332	WT_noCHX - vms1_2h	Unimputed	no hit	up	not significant
0.46988	29.1242	P36017	VPS21	YOR089C	0.00144933	0.0140442	WT_noCHX - vms1_2h	Unimputed	no hit	up	not significant
-0.421026	29.8019	P33309	DOM34	YNL001W	0.00144694	0.0140442	WT_noCHX - vms1_2h	Unimputed	no hit	down	not significant
-0.259767	29.9101	Q12024	YTM1	YOR272W	0.00144674	0.0140442	WT_noCHX - vms1_2h	Unimputed	no hit	down	not significant
-0.594245	28.1925	Q02767	VPS28	YPL065W	0.00145715	0.0140804	WT_noCHX - vms1_2h	Unimputed	no hit	down	not significant
0.30599	29.9446	P09950	HEM1	YDR232W	0.00147423	0.0142055	WT_noCHX - vms1_2h	Unimputed	no hit	up	not significant
0.393309	30.9916	Q06205	FPR4	YLR449W	0.00148179	0.0142384	WT_noCHX - vms1_2h	Unimputed	no hit	up	not significant
0.602348	30.321	P20435	RPO26	YPR187W	0.00149385	0.0143143	WT_noCHX - vms1_2h	Unimputed	no hit	up	not significant
-0.294896	27.854	P33753	TRM2	YKR056W	0.00151266	0.0144543	WT_noCHX - vms1_2h	Unimputed	no hit	down	not significant
0.272395	28.9892	Q01163	RSM23	YGL129C	0.00152102	0.0144939	WT_noCHX - vms1_2h	Unimputed	no hit	up	not significant
0.858093	26.9836	Q08422	TMC1	YOR052C	0.00153642	0.0146002	WT_noCHX - vms1_2h	Unimputed	no hit	up	not significant
0.488517	32.442	P04037	COX4	YGL187C	0.00154829	0.0146107	WT_noCHX - vms1_2h	Unimputed	no hit	up	not significant
0.417685	33.4618	P22803	TRX2	YGR209C	0.00155026	0.0146107	WT_noCHX - vms1_2h	Unimputed	no hit	up	not significant
0.276304	31.3389	P40825	ALA1	YOR335C	0.00154626	0.0146107	WT_noCHX - vms1_2h	Unimputed	no hit	up	not significant
-0.703124	27.0857	Q06436	MAG2	YLR427W	0.00155635	0.014628	WT_noCHX - vms1_2h	Unimputed	no hit	down	not significant
-0.753462	26.6586	P47016	NIT2	YJL126W	0.00157484	0.0147614	WT_noCHX - vms1_2h	Unimputed	no hit	down	not significant
0.639905	29.9621	P32897	TIM23	YNR017W	0.00161062	0.0149744	WT_noCHX - vms1_2h	Unimputed	no hit	up	not significant
-0.551361	28.3566	Q12056	ISU2	YOR226C	0.00160323	0.0149744	WT_noCHX - vms1_2h	Unimputed	no hit	down	not significant
-0.301873	29.1284	Q06106	MRD1	YPR112C	0.00160974	0.0149744	WT_noCHX - vms1_2h	Unimputed	no hit	down	not significant
-0.534366	27.6811	P40457	MLP2	YIL149C	0.00163057	0.015119	WT_noCHX - vms1_2h	Unimputed	no hit	down	not significant
0.296432	31.5283	P05694	MET6	YER091C	0.00164601	0.0152212	WT_noCHX - vms1_2h	Unimputed	no hit	up	not significant
-0.743375	27.629	Q12129	NMD4	YLR363C	0.00166778	0.0153811	WT_noCHX - vms1_2h	Unimputed	no hit	down	not significant
-0.211899	30.34	P53549	RPT4	YOR259C	0.00167683	0.0154233	WT_noCHX - vms1_2h	Unimputed	no hit	down	not significant
0.540853	28.9986	P53733	RSM19	YNR037C	0.00168603	0.0154253	WT_noCHX - vms1_2h	Unimputed	no hit	up	not significant
-0.431943	29.4822	P34232	MTR2	YKL186C	0.00168284	0.0154253	WT_noCHX - vms1_2h	Unimputed	no hit	down	not significant
0.235881	31.7045	P29952	PMI40	YER003C	0.00170883	0.0155925	WT_noCHX - vms1_2h	Unimputed	no hit	up	not significant
-0.426508	29.0786	Q12196	RIO1	YOR119C	0.00173362	0.0157769	WT_noCHX - vms1_2h	Unimputed	no hit	down	not significant
0.418283	31.5044	P17891	CLC1	YGR167W	0.00175101	0.0158931	WT_noCHX - vms1_2h	Unimputed	no hit	up	not significant
0.517988	28.4477	P38175	MRP21	YBL090W	0.00176547	0.0159402	WT_noCHX - vms1_2h	Unimputed	no hit	up	not significant
-0.267753	31.88	P11745	RNA1	YMR235C	0.0017649	0.0159402	WT_noCHX - vms1_2h	Unimputed	no hit	down	not significant
-0.991333	27.9552	P32639	BRR2	YER172C	0.00177571	0.0159702	WT_noCHX - vms1_2h	Unimputed	no hit	down	not significant
0.517543	29.7836	P40893	REE1	YJL217W	0.00177808	0.0159702	WT_noCHX - vms1_2h	Unimputed	no hit	up	not significant
0.826032	26.2284	P40917	CIN5	YOR028C	0.00183791	0.0164028	WT_noCHX - vms1_2h	Unimputed	no hit	up	not significant
0.749102	26.3102	P40214	FDO1	YMR144W	0.00183699	0.0164028	WT_noCHX - vms1_2h	Unimputed	no hit	up	not significant
-0.3339	28.5483	Q12406	ARP7	YPR034W	0.00184054	0.0164028	WT_noCHX - vms1_2h	Unimputed	no hit	down	not significant
0.424971	29.9456	P43594	MIC19	YFR011C	0.00187072	0.0166286	WT_noCHX - vms1_2h	Unimputed	no hit	up	not significant
0.309848	29.8427	P32860	NFU1	YKL040C	0.0018756	0.016629	WT_noCHX - vms1_2h	Unimputed	no hit	up	not significant
-0.286538	33.5085	P05030	PMA1	YGL008C	0.00191548	0.0168956	WT_noCHX - vms1_2h	Unimputed	no hit	down	not significant
-0.283879	29.6654	P40509	SEC28	YIL076W	0.00192578	0.0169429	WT_noCHX - vms1_2h	Unimputed	no hit	down	not significant
0.312362	30.9624	P15625	FRS2	YFL022C	0.001937	0.0169982	WT_noCHX - vms1_2h	Unimputed	no hit	up	not significant
-0.551109	26.9035	P53078	SDT1	YGL224C	0.00194588	0.0170326	WT_noCHX - vms1_2h	Unimputed	no hit	down	not significant
0.261278	28.894	P37838	NOP4	YPL043W	0.00196657	0.0171701	WT_noCHX - vms1_2h	Unimputed	no hit	up	not significant
0.511568	29.5748	Q07914	PAM18	YLR008C	0.00197819	0.0172278	WT_noCHX - vms1_2h	Unimputed	no hit	up	not significant
0.325522	28.3076	P12687	MRP7	YNL005C	0.00198428	0.0172372	WT_noCHX - vms1_2h	Unimputed	no hit	up	not significant
-0.41751	29.3603	P34222	PTH2	YBL057C	0.00200013	0.0173311	WT_noCHX - vms1_2h	Unimputed	no hit	down	not significant
-0.563763	26.922	P08004	CHS1	YNL192W	0.00200581	0.0173367	WT_noCHX - vms1_2h	Unimputed	no hit	down	not significant
-0.487722	28.8584	P16892	FUS3	YBL016W	0.0020231	0.0174423	WT_noCHX - vms1_2h	Unimputed	no hit	down	not significant
-0.395536	30.6676	Q12122	LYS21	YDL131W	0.00206861	0.01779	WT_noCHX - vms1_2h	Unimputed	no hit	down	not significant
-0.436833	30.5769	O13563	RPN13	YLR421C	0.00208751	0.0178965	WT_noCHX - vms1_2h	Unimputed	no hit	down	not significant
-0.349954	28.4358	P41814	GCD10	YNL062C	0.0020914	0.0178965	WT_noCHX - vms1_2h	Unimputed	no hit	down	not significant
-0.482552	27.9456	P53829	CAF40	YNL288W	0.00211866	0.0180401	WT_noCHX - vms1_2h	Unimputed	no hit	down	not significant
-0.314795	28.9037	P32783	ABD1	YBR236C	0.00211392	0.0180401	WT_noCHX - vms1_2h	Unimputed	no hit	down	not significant
-0.488853	27.974	P39945	AST2	YER101C	0.00215522	0.018306	WT_noCHX - vms1_2h	Unimputed	no hit	down	not significant
-0.757176	26.97	P36124	SET3	YKR029C	0.00217482	0.0183101	WT_noCHX - vms1_2h	Unimputed	no hit	down	not significant
-0.478558	26.7207	P50111	ZDS1	YMR273C	0.00217571	0.0183101	WT_noCHX - vms1_2h	Unimputed	no hit	down	not significant
0.299082	30.3064	P27616	ADE1	YAR015W	0.00217699	0.0183101	WT_noCHX - vms1_2h	Unimputed	no hit	up	not significant
-0.291868	28.3089	P20676	NUP1	YOR098C	0.00216465	0.0183101	WT_noCHX - vms1_2h	Unimputed	no hit	down	not significant
-0.275604	28.533	Q07979	RSC58	YLR033W	0.00219374	0.0183295	WT_noCHX - vms1_2h	Unimputed	no hit	down	not significant
-0.482095	28.31	P52920	NBP35	YGL091C	0.00221933	0.0184855	WT_noCHX - vms1_2h	Unimputed	no hit	down	not significant
-0.805388	30.0785	Q05471	SWR1	YDR334W	0.00225502	0.0186187	WT_noCHX - vms1_2h	Unimputed	no hit	down	not significant
0.612121	28.5643	Q04401	SDH7	YDR511W	0.0022565	0.0186187	WT_noCHX - vms1_2h	Unimputed	no hit	up	not significant
-0.393749	30.0181	P00498	HIS1	YER055C	0.00225149	0.0186187	WT_noCHX - vms1_2h	Unimputed	no hit	down	not significant
-0.386942	28.1513	Q12029	FSF1	YOR271C	0.00225697	0.0186187	WT_noCHX - vms1_2h	Unimputed	no hit	down	not significant
-0.579119	28.3842	P53114	NUT1	YGL151W	0.00226794	0.0186644	WT_noCHX - vms1_2h	Unimputed	no hit	down	not significant
-0.431221	28.9132	P50946	OCA1	YNL099C	0.00229139	0.0188123	WT_noCHX - vms1_2h	Unimputed	no hit	down	not significant
-0.337466	29.1336	P53044	UFD1	YGR048W	0.00231946	0.0189975	WT_noCHX - vms1_2h	Unimputed	no hit	down	not significant
0.424259	28.029	Q06630	MHR1	YDR296W	0.00235252	0.019177	WT_noCHX - vms1_2h	Unimputed	no hit	up	not significant
0.403485	29.3268	P25617		YCR016W	0.00235224	0.019177	WT_noCHX - vms1_2h	Unimputed	no hit	up	not significant
0.435668	28.0898	Q00873	CYT2	YKL087C	0.00236428	0.0192272	WT_noCHX - vms1_2h	Unimputed	no hit	up	not significant
-0.866506	27.3614	P40486	SHQ1	YIL104C	0.00239239	0.0192987	WT_noCHX - vms1_2h	Unimputed	no hit	down	not significant
-0.486741	27.6426	P43591	YFH7	YFR007W	0.00239124	0.0192987	WT_noCHX - vms1_2h	Unimputed	no hit	down	not significant
0.477324	28.724	P54964	REX2	YLR059C	0.00239551	0.0192987	WT_noCHX - vms1_2h	Unimputed	no hit	up	not significant
0.40674	28.6437	Q03246	MRPS17	YMR188C	0.00238446	0.0192987	WT_noCHX - vms1_2h	Unimputed	no hit	up	not significant
-0.392948	30.2244	Q12250	RPN5	YDL147W	0.00240145	0.0193014	WT_noCHX - vms1_2h	Unimputed	no hit	down	not significant
-0.440486	27.3948	P06778	RAD52	YML032C	0.00241317	0.0193503	WT_noCHX - vms1_2h	Unimputed	no hit	down	not significant
-0.833373	26.5395	Q05635	RNH202	YDR279W	0.00244387	0.0194155	WT_noCHX - vms1_2h	Unimputed	no hit	down	not significant
0.559416	29.262	P32352	ERG2	YMR202W	0.00244198	0.0194155	WT_noCHX - vms1_2h	Unimputed	no hit	up	not significant
0.400498	34.2917	P38013	AHP1	YLR109W	0.00243989	0.0194155	WT_noCHX - vms1_2h	Unimputed	no hit	up	not significant
-0.296245	29.528	P47116	PTK2	YJR059W	0.00242843	0.0194155	WT_noCHX - vms1_2h	Unimputed	no hit	down	not significant
-0.167205	29.6697	P43609	RSC8	YFR037C	0.00245388	0.0194501	WT_noCHX - vms1_2h	Unimputed	no hit	down	not significant
-0.529669	29.038	P11972	SST2	YLR452C	0.00249437	0.0197256	WT_noCHX - vms1_2h	Unimputed	no hit	down	not significant
0.214172	32.6902	P17255	VMA1	YDL185W	0.00252535	0.0199248	WT_noCHX - vms1_2h	Unimputed	no hit	up	not significant
-0.652499	27.0771	P40015	ISC1	YER019W	0.00256507	0.0201919	WT_noCHX - vms1_2h	Unimputed	no hit	down	not significant
-0.74595	26.5201	Q03722		YML020W	0.00257222	0.0202019	WT_noCHX - vms1_2h	Unimputed	no hit	down	not significant
0.281978	28.4996	P40357	SEC9	YGR009C	0.00260279	0.0203809	WT_noCHX - vms1_2h	Unimputed	no hit	up	not significant
-0.230222	28.2677	Q92331	VPS5	YOR069W	0.00260686	0.0203809	WT_noCHX - vms1_2h	Unimputed	no hit	down	not significant
-0.768438	26.4361	P37020	GEF1	YJR040W	0.00266706	0.0205845	WT_noCHX - vms1_2h	Unimputed	no hit	down	not significant
0.737553	26.986	P32644	ECM32	YER176W	0.00267366	0.0205845	WT_noCHX - vms1_2h	Unimputed	no hit	up	not significant
-0.636148	26.9207	P32806	GYP6	YJL044C	0.00264716	0.0205845	WT_noCHX - vms1_2h	Unimputed	no hit	down	not significant
0.532304	27.9108	P38064	MRPL16	YBL038W	0.00266658	0.0205845	WT_noCHX - vms1_2h	Unimputed	no hit	up	not significant
-0.441845	32.9867	P36105	RPL14A	YKL006W	0.00266486	0.0205845	WT_noCHX - vms1_2h	Unimputed	no hit	down	not significant
0.411131	27.5148	Q02775	SLU7	YDR088C	0.00266635	0.0205845	WT_noCHX - vms1_2h	Unimputed	no hit	up	not significant
0.308879	29.6106	P19454	CKA2	YOR061W	0.00267479	0.0205845	WT_noCHX - vms1_2h	Unimputed	no hit	up	not significant
-0.486701	31.4152	P02829	HSP82	YPL240C	0.00269113	0.020664	WT_noCHX - vms1_2h	Unimputed	no hit	down	not significant
0.525635	31.4994	P18899	DDR48	YMR173W	0.00274841	0.0210569	WT_noCHX - vms1_2h	Unimputed	no hit	up	not significant
0.247909	29.1235	P53297	PBP1	YGR178C	0.00275497	0.0210602	WT_noCHX - vms1_2h	Unimputed	no hit	up	not significant
0.306004	32.8524	P15646	NOP1	YDL014W	0.00276149	0.0210632	WT_noCHX - vms1_2h	Unimputed	no hit	up	not significant
0.269511	30.5507	P38682	GLO3	YER122C	0.00277533	0.021122	WT_noCHX - vms1_2h	Unimputed	no hit	up	not significant
0.557966	33.6377	P10622	RPP1B	YDL130W	0.00279369	0.0212148	WT_noCHX - vms1_2h	Unimputed	no hit	up	not significant
-0.625306	28.7447	P23833	SCO1	YBR037C	0.00285552	0.0215925	WT_noCHX - vms1_2h	Unimputed	no hit	down	not significant
0.455078	30.3921	Q12189	RKI1	YOR095C	0.00285762	0.0215925	WT_noCHX - vms1_2h	Unimputed	no hit	up	not significant
-0.252342	28.6514	P08018	PBS2	YJL128C	0.00286226	0.0215925	WT_noCHX - vms1_2h	Unimputed	no hit	down	not significant
-0.342582	29.1429	P33750	SOF1	YLL011W	0.00287412	0.0216345	WT_noCHX - vms1_2h	Unimputed	no hit	down	not significant
-0.975562	26.9283	P25366	OCA4	YCR095C	0.00288099	0.0216389	WT_noCHX - vms1_2h	Unimputed	no hit	down	not significant
-0.577223	27.9188	P36039	EMC3	YKL207W	0.00289624	0.0217061	WT_noCHX - vms1_2h	Unimputed	no hit	down	not significant
-0.769717	27.3392	P17629	HPR1	YDR138W	0.0029236	0.0217688	WT_noCHX - vms1_2h	Unimputed	no hit	down	not significant
0.644154	26.1071	Q12158	MCD1	YDL003W	0.00291279	0.0217688	WT_noCHX - vms1_2h	Unimputed	no hit	up	not significant
-0.442364	27.8926	P39102	XDJ1	YLR090W	0.00293626	0.0218159	WT_noCHX - vms1_2h	Unimputed	no hit	down	not significant
0.592008	29.6871	P53738	TRM112	YNR046W	0.00297328	0.0220088	WT_noCHX - vms1_2h	Unimputed	no hit	up	not significant
0.521611	29.2761	P21524	RNR1	YER070W	0.00297503	0.0220088	WT_noCHX - vms1_2h	Unimputed	no hit	up	not significant
-0.305978	30.4432	P45818	ROK1	YGL171W	0.00301329	0.0222412	WT_noCHX - vms1_2h	Unimputed	no hit	down	not significant
-0.305629	29.9591	P39968	VAC8	YEL013W	0.00302158	0.0222412	WT_noCHX - vms1_2h	Unimputed	no hit	down	not significant
0.314951	33.9232	P39990	SNU13	YEL026W	0.00305482	0.0224064	WT_noCHX - vms1_2h	Unimputed	no hit	up	not significant
0.601875	28.2384	P01094	PAI3	YMR174C	0.00307315	0.0224831	WT_noCHX - vms1_2h	Unimputed	no hit	up	not significant
0.276197	30.3866	P39940	RSP5	YER125W	0.00308489	0.0224831	WT_noCHX - vms1_2h	Unimputed	no hit	up	not significant
0.202487	31.5064	P16387	PDA1	YER178W	0.00307878	0.0224831	WT_noCHX - vms1_2h	Unimputed	no hit	up	not significant
0.425617	28.2388	Q04951	SCW10	YMR305C	0.00311658	0.022666	WT_noCHX - vms1_2h	Unimputed	no hit	up	not significant
-0.284333	30.4744	Q12400	TRM10	YOL093W	0.0031429	0.0228092	WT_noCHX - vms1_2h	Unimputed	no hit	down	not significant
-0.343777	28.8544	P34077	NIC96	YFR002W	0.00318191	0.0230437	WT_noCHX - vms1_2h	Unimputed	no hit	down	not significant
-0.739911	26.9153	P38958	PET100	YDR079W	0.00319624	0.0230988	WT_noCHX - vms1_2h	Unimputed	no hit	down	not significant
0.331731	33.5758	P32471	EFB1	YAL003W	0.00323383	0.0232728	WT_noCHX - vms1_2h	Unimputed	no hit	up	not significant
-0.310168	29.0426	P38737	ECM29	YHL030W	0.00326449	0.0234444	WT_noCHX - vms1_2h	Unimputed	no hit	down	not significant
0.305926	31.9258	P34167	TIF3	YPR163C	0.00329321	0.0236013	WT_noCHX - vms1_2h	Unimputed	no hit	up	not significant
-0.607494	27.2352	P40467	ASG1	YIL130W	0.00330094	0.0236076	WT_noCHX - vms1_2h	Unimputed	no hit	down	not significant
-0.573936	27.1955	P51534	SHE4	YOR035C	0.00330843	0.0236121	WT_noCHX - vms1_2h	Unimputed	no hit	down	not significant
0.404031	28.1888	P36517	MRPL4	YLR439W	0.00335033	0.0238616	WT_noCHX - vms1_2h	Unimputed	no hit	up	not significant
-0.46028	32.249	P00127	QCR6	YFR033C	0.00336464	0.0239139	WT_noCHX - vms1_2h	Unimputed	no hit	down	not significant
0.311737	31.6532	P07245	ADE3	YGR204W	0.00337725	0.0239541	WT_noCHX - vms1_2h	Unimputed	no hit	up	not significant
0.236681	29.6983	P17649	UGA1	YGR019W	0.00338706	0.0239742	WT_noCHX - vms1_2h	Unimputed	no hit	up	not significant
-0.286873	28.3804	P80428	ARP4	YJL081C	0.00341786	0.0241426	WT_noCHX - vms1_2h	Unimputed	no hit	down	not significant
0.718232	26.5224	Q08581	SLK19	YOR195W	0.00347895	0.0245238	WT_noCHX - vms1_2h	Unimputed	no hit	up	not significant
0.386751	32.0912	P17536	TPM1	YNL079C	0.00349735	0.024603	WT_noCHX - vms1_2h	Unimputed	no hit	up	not significant
0.5513	29.7473	Q96VH4	HBN1	YCL026C-B	0.0035232	0.0247343	WT_noCHX - vms1_2h	Unimputed	no hit	up	not significant
0.546316	30.8531	P28000	RPC19	YNL113W	0.00361637	0.0253367	WT_noCHX - vms1_2h	Unimputed	no hit	up	not significant
-0.291072	28.4904	P12611	WHI2	YOR043W	0.00368101	0.0256849	WT_noCHX - vms1_2h	Unimputed	no hit	down	not significant
-0.286354	27.9097	Q05040	FAR8	YMR029C	0.00367831	0.0256849	WT_noCHX - vms1_2h	Unimputed	no hit	down	not significant
-0.47137	27.4719	P54787	VPS9	YML097C	0.00369918	0.0257595	WT_noCHX - vms1_2h	Unimputed	no hit	down	not significant
0.275465	29.9259	Q05022	RRP5	YMR229C	0.00372623	0.0258453	WT_noCHX - vms1_2h	Unimputed	no hit	up	not significant
-0.243583	27.4636	P33311	MDL2	YPL270W	0.00372653	0.0258453	WT_noCHX - vms1_2h	Unimputed	no hit	down	not significant
0.223295	32.9545	P19882	HSP60	YLR259C	0.00375972	0.026023	WT_noCHX - vms1_2h	Unimputed	no hit	up	not significant
-0.264573	29.0582	P14743	NMT1	YLR195C	0.00385329	0.0266171	WT_noCHX - vms1_2h	Unimputed	no hit	down	not significant
-0.311734	29.0073	Q08421	ETT1	YOR051C	0.00389351	0.026841	WT_noCHX - vms1_2h	Unimputed	no hit	down	not significant
0.413715	28.8468	P53330	RTT102	YGR275W	0.00390976	0.0268991	WT_noCHX - vms1_2h	Unimputed	no hit	up	not significant
-0.568234	27.6185	P53954	ALG11	YNL048W	0.00395208	0.0271361	WT_noCHX - vms1_2h	Unimputed	no hit	down	not significant
-0.429659	27.761	Q07800	PSR1	YLL010C	0.00397215	0.0272195	WT_noCHX - vms1_2h	Unimputed	no hit	down	not significant
-0.60675	27.605	P38165	RTG3	YBL103C	0.00399188	0.0272386	WT_noCHX - vms1_2h	Unimputed	no hit	down	not significant
0.552308	31.4948	Q3E841	EGO4	YNR034W-A	0.00399868	0.0272386	WT_noCHX - vms1_2h	Unimputed	no hit	up	not significant
-0.231273	30.5236	P43603	LSB3	YFR024C-A	0.00399138	0.0272386	WT_noCHX - vms1_2h	Unimputed	no hit	down	not significant
-0.403642	28.1228	Q02933	RNY1	YPL123C	0.00407391	0.0275488	WT_noCHX - vms1_2h	Unimputed	no hit	down	not significant
0.372948	28.9215	P36520	MRPL10	YNL284C	0.00405224	0.0275488	WT_noCHX - vms1_2h	Unimputed	no hit	up	not significant
0.275344	31.1329	P00812	CAR1	YPL111W	0.00407626	0.0275488	WT_noCHX - vms1_2h	Unimputed	no hit	up	not significant
0.242978	30.416	Q08225		YOL057W	0.00406263	0.0275488	WT_noCHX - vms1_2h	Unimputed	no hit	up	not significant
0.48018	30.8861	O74700	TIM9	YEL020W-A	0.00411243	0.0276845	WT_noCHX - vms1_2h	Unimputed	no hit	up	not significant
-0.301497	29.0428	P25382	RSA4	YCR072C	0.00410998	0.0276845	WT_noCHX - vms1_2h	Unimputed	no hit	down	not significant
0.355469	30.4226	P38773	DOG2	YHR043C	0.00412938	0.0277443	WT_noCHX - vms1_2h	Unimputed	no hit	up	not significant
-0.445855	27.9542	Q03337	TRS31	YDR472W	0.0041518	0.0278405	WT_noCHX - vms1_2h	Unimputed	no hit	down	not significant
-0.365926	30.5609	P38328	ARC40	YBR234C	0.00426138	0.0285197	WT_noCHX - vms1_2h	Unimputed	no hit	down	not significant
-0.343768	28.6747	P27514	PHO91	YNR013C	0.00431923	0.0288508	WT_noCHX - vms1_2h	Unimputed	no hit	down	not significant
-0.56513	28.2436	P40555	NAS2	YIL007C	0.00440447	0.0293482	WT_noCHX - vms1_2h	Unimputed	no hit	down	not significant
0.469383	28.5352	P23369	MRPL25	YGR076C	0.00441077	0.0293482	WT_noCHX - vms1_2h	Unimputed	no hit	up	not significant
0.814594	27.1444	Q03758	BUL2	YML111W	0.00444811	0.0294264	WT_noCHX - vms1_2h	Unimputed	no hit	up	not significant
-0.657462	26.9797	P18961	YPK2	YMR104C	0.00445672	0.0294264	WT_noCHX - vms1_2h	Unimputed	no hit	down	not significant
-0.364138	28.0283	P35182	PTC1	YDL006W	0.00444705	0.0294264	WT_noCHX - vms1_2h	Unimputed	no hit	down	not significant
0.329468	28.4382	P38690		YHR033W	0.00445468	0.0294264	WT_noCHX - vms1_2h	Unimputed	no hit	up	not significant
-0.571635	27.7921	P23293	SGV1	YPR161C	0.00453852	0.0297948	WT_noCHX - vms1_2h	Unimputed	no hit	down	not significant
0.439404	28.9834	P36121	RPC37	YKR025W	0.00453704	0.0297948	WT_noCHX - vms1_2h	Unimputed	no hit	up	not significant
-0.337346	31.2323	P20606	SAR1	YPL218W	0.00453553	0.0297948	WT_noCHX - vms1_2h	Unimputed	no hit	down	not significant
0.404172	27.7944	P34761	WHI3	YNL197C	0.00454824	0.0298018	WT_noCHX - vms1_2h	Unimputed	no hit	up	not significant
0.297403	32.7192	P15703	BGL2	YGR282C	0.00465356	0.0304105	WT_noCHX - vms1_2h	Unimputed	no hit	up	not significant
0.283629	30.4309	P34216	EDE1	YBL047C	0.00465882	0.0304105	WT_noCHX - vms1_2h	Unimputed	no hit	up	not significant
-0.490908	27.6077	P43579	IES1	YFL013C	0.004683	0.0305105	WT_noCHX - vms1_2h	Unimputed	no hit	down	not significant
-0.488257	27.3219	P35202	THI80	YOR143C	0.00477164	0.030943	WT_noCHX - vms1_2h	Unimputed	no hit	down	not significant
-0.420382	28.9736	P43569	CAF16	YFL028C	0.00477637	0.030943	WT_noCHX - vms1_2h	Unimputed	no hit	down	not significant
0.267407	34.0498	P34760	TSA1	YML028W	0.00476841	0.030943	WT_noCHX - vms1_2h	Unimputed	no hit	up	not significant
-0.293716	29.0106	P38063	PRS4	YBL068W	0.00480272	0.0310552	WT_noCHX - vms1_2h	Unimputed	no hit	down	not significant
-0.78314	28.3169	P40470	RRT14	YIL127C	0.00485604	0.0312823	WT_noCHX - vms1_2h	Unimputed	no hit	down	not significant
-0.404849	28.4957	P32474	EUG1	YDR518W	0.00485281	0.0312823	WT_noCHX - vms1_2h	Unimputed	no hit	down	not significant
0.661916	26.2226	Q08561	IES4	YOR189W	0.00488281	0.0313357	WT_noCHX - vms1_2h	Unimputed	no hit	up	not significant
-0.649324	27.0173	Q12069	PUS9	YDL036C	0.00489165	0.0313357	WT_noCHX - vms1_2h	Unimputed	no hit	down	not significant
0.298358	34.2539	P14127	RPS17B	YDR447C	0.00488632	0.0313357	WT_noCHX - vms1_2h	Unimputed	no hit	up	not significant
0.406238	30.1897	P42940	CIR1	YGR207C	0.00490411	0.0313571	WT_noCHX - vms1_2h	Unimputed	no hit	up	not significant
0.376637	30.5921	P53299	TIM13	YGR181W	0.00492975	0.0314626	WT_noCHX - vms1_2h	Unimputed	no hit	up	not significant
0.421012	32.9874	P38221	CDS1	YBR029C	0.00498019	0.0317257	WT_noCHX - vms1_2h	Unimputed	no hit	up	not significant
-0.655753	26.4589	P38819	ERP5	YHR110W	0.00502696	0.0319644	WT_noCHX - vms1_2h	Unimputed	no hit	down	not significant
0.397666	29.9337	P50623	UBC9	YDL064W	0.00504303	0.0320074	WT_noCHX - vms1_2h	Unimputed	no hit	up	not significant
-0.46215	28.0397	P40484	MOB1	YIL106W	0.00508579	0.0322194	WT_noCHX - vms1_2h	Unimputed	no hit	down	not significant
0.464992	28.5434	P53335	PXR1	YGR280C	0.00510586	0.0322871	WT_noCHX - vms1_2h	Unimputed	no hit	up	not significant
0.690571	29.6186	Q07653	HBT1	YDL223C	0.00526552	0.033114	WT_noCHX - vms1_2h	Unimputed	no hit	up	not significant
0.669598	32.1601	P24000	RPL24B	YGR148C	0.00526438	0.033114	WT_noCHX - vms1_2h	Unimputed	no hit	up	not significant
0.344793	32.2318	P40037	HMF1	YER057C	0.00524876	0.033114	WT_noCHX - vms1_2h	Unimputed	no hit	up	not significant
-0.8083	27.1566	Q12100	RTK1	YDL025C	0.00529128	0.033162	WT_noCHX - vms1_2h	Unimputed	no hit	down	not significant
0.681481	26.8232	P40463	VHS2	YIL135C	0.00529243	0.033162	WT_noCHX - vms1_2h	Unimputed	no hit	up	not significant
0.322706	28.7091	P32621	GDA1	YEL042W	0.00539924	0.0337698	WT_noCHX - vms1_2h	Unimputed	no hit	up	not significant
-0.230677	28.4465	Q07457	BRE1	YDL074C	0.00541056	0.0337792	WT_noCHX - vms1_2h	Unimputed	no hit	down	not significant
-0.55051	27.8861	Q12523		YPL247C	0.00544096	0.0338796	WT_noCHX - vms1_2h	Unimputed	no hit	down	not significant
0.438331	29.5404	P36525	MRPL24	YMR193W	0.00544635	0.0338796	WT_noCHX - vms1_2h	Unimputed	no hit	up	not significant
0.684605	28.9223	P35996	MRPL38	YKL170W	0.00548607	0.0340651	WT_noCHX - vms1_2h	Unimputed	no hit	up	not significant
-0.340675	28.3786	P53844	PDR17	YNL264C	0.00550658	0.0341309	WT_noCHX - vms1_2h	Unimputed	no hit	down	not significant
-0.482147	29.0874	P36148	GPT2	YKR067W	0.00553064	0.0342183	WT_noCHX - vms1_2h	Unimputed	no hit	down	not significant
0.744591	27.6564	P19956	MRPL44	YMR225C	0.00559564	0.0345583	WT_noCHX - vms1_2h	Unimputed	no hit	up	not significant
0.571904	27.1146	P53616	SUN4	YNL066W	0.00563493	0.0347386	WT_noCHX - vms1_2h	Unimputed	no hit	up	not significant
0.492822	29.099	P25574	EMC1	YCL045C	0.00564504	0.0347387	WT_noCHX - vms1_2h	Unimputed	no hit	up	not significant
-0.871689	27.4919	P32570	SRB6	YBR253W	0.00568562	0.0349259	WT_noCHX - vms1_2h	Unimputed	no hit	down	not significant
0.612384	26.786	P36051	MCD4	YKL165C	0.00570201	0.0349642	WT_noCHX - vms1_2h	Unimputed	no hit	up	not significant
0.35504	31.7621	P34227	PRX1	YBL064C	0.00571439	0.0349777	WT_noCHX - vms1_2h	Unimputed	no hit	up	not significant
0.54977	30.8471	Q12306	SMT3	YDR510W	0.00576218	0.0351002	WT_noCHX - vms1_2h	Unimputed	no hit	up	not significant
-0.321233	28.4614	Q03103	ERO1	YML130C	0.005765	0.0351002	WT_noCHX - vms1_2h	Unimputed	no hit	down	not significant
0.211586	33.2183	P0CS90	SSC1	YJR045C	0.00574529	0.0351002	WT_noCHX - vms1_2h	Unimputed	no hit	up	not significant
-0.238657	31.5853	P39522	ILV3	YJR016C	0.0058216	0.0353822	WT_noCHX - vms1_2h	Unimputed	no hit	down	not significant
-0.384972	29.2545	P40579		YIR035C	0.00584015	0.0354323	WT_noCHX - vms1_2h	Unimputed	no hit	down	not significant
-0.731587	27.0046	Q07951	IRC25	YLR021W	0.00585932	0.035486	WT_noCHX - vms1_2h	Unimputed	no hit	down	not significant
-0.781707	26.9545	P33418	LOS1	YKL205W	0.00587879	0.0355414	WT_noCHX - vms1_2h	Unimputed	no hit	down	not significant
-0.277237	29.9272	P32347	HEM12	YDR047W	0.0059101	0.035668	WT_noCHX - vms1_2h	Unimputed	no hit	down	not significant
-0.363663	30.0037	P54837	ERV25	YML012W	0.00595171	0.0358562	WT_noCHX - vms1_2h	Unimputed	no hit	down	not significant
-0.643508	26.9188	Q04213	IOC4	YMR044W	0.00609524	0.0364258	WT_noCHX - vms1_2h	Unimputed	no hit	down	not significant
-0.478829	27.2337	P32573	SPS19	YNL202W	0.0060992	0.0364258	WT_noCHX - vms1_2h	Unimputed	no hit	down	not significant
-0.363375	29.82	P32867	SSO1	YPL232W	0.00607118	0.0364258	WT_noCHX - vms1_2h	Unimputed	no hit	down	not significant
-0.290461	28.074	P53155		YGL082W	0.00606637	0.0364258	WT_noCHX - vms1_2h	Unimputed	no hit	down	not significant
0.25682	30.1368	Q03532	HAS1	YMR290C	0.0060857	0.0364258	WT_noCHX - vms1_2h	Unimputed	no hit	up	not significant
0.208468	30.4685	P20447	DBP3	YGL078C	0.0061145	0.0364539	WT_noCHX - vms1_2h	Unimputed	no hit	up	not significant
-0.289446	29.4326	Q06697	CDC73	YLR418C	0.00614561	0.0365518	WT_noCHX - vms1_2h	Unimputed	no hit	down	not significant
0.279631	30.2264	P38968	SEC31	YDL195W	0.00615217	0.0365518	WT_noCHX - vms1_2h	Unimputed	no hit	up	not significant
-0.499201	27.1457	P11433	CDC24	YAL041W	0.00629061	0.0372787	WT_noCHX - vms1_2h	Unimputed	no hit	down	not significant
0.292789	29.8131	P38779	CIC1	YHR052W	0.00630704	0.0372787	WT_noCHX - vms1_2h	Unimputed	no hit	up	not significant
0.276548	35.0358	P07280	RPS19A	YOL121C	0.00630076	0.0372787	WT_noCHX - vms1_2h	Unimputed	no hit	up	not significant
-0.291646	28.9566	P38878	LNP1	YHR192W	0.00633122	0.0373575	WT_noCHX - vms1_2h	Unimputed	no hit	down	not significant
0.353095	29.0226	P25368	RRP7	YCL031C	0.00637603	0.0375574	WT_noCHX - vms1_2h	Unimputed	no hit	up	not significant
0.522932	29.4748	P43598	IGD1	YFR017C	0.00642513	0.0376829	WT_noCHX - vms1_2h	Unimputed	no hit	up	not significant
-0.420079	28.4581	P38116	ARL1	YBR164C	0.00641079	0.0376829	WT_noCHX - vms1_2h	Unimputed	no hit	down	not significant
-0.251366	33.2513	P23641	MIR1	YJR077C	0.00643019	0.0376829	WT_noCHX - vms1_2h	Unimputed	no hit	down	not significant
-0.726336	26.8422	P22224	SEC15	YGL233W	0.00648823	0.0378939	WT_noCHX - vms1_2h	Unimputed	no hit	down	not significant
0.441803	28.1792	P40533	TED1	YIL039W	0.00647741	0.0378939	WT_noCHX - vms1_2h	Unimputed	no hit	up	not significant
0.259042	30.4388	P38197		YBL036C	0.00656218	0.0381961	WT_noCHX - vms1_2h	Unimputed	no hit	up	not significant
-0.203289	29.1662	P10363	PRI1	YIR008C	0.00660701	0.0383921	WT_noCHX - vms1_2h	Unimputed	no hit	down	not significant
0.280763	29.916	P80210	ADE12	YNL220W	0.0066436	0.0385396	WT_noCHX - vms1_2h	Unimputed	no hit	up	not significant
-0.708022	27.3123	P89102	SEC5	YDR166C	0.00668209	0.0386326	WT_noCHX - vms1_2h	Unimputed	no hit	down	not significant
0.243998	31.2926	P16550	APA1	YCL050C	0.00667356	0.0386326	WT_noCHX - vms1_2h	Unimputed	no hit	up	not significant
0.425433	31.9615	P40150	SSB2	YNL209W	0.00672745	0.0388296	WT_noCHX - vms1_2h	Unimputed	no hit	up	not significant
-0.539828	25.9245	Q08760	RAX1	YOR301W	0.00675966	0.0388794	WT_noCHX - vms1_2h	Unimputed	no hit	down	not significant
-0.483176	28.4138	P38153	APM3	YBR288C	0.00677	0.0388794	WT_noCHX - vms1_2h	Unimputed	no hit	down	not significant
0.38233	29.6115	P46683	YAR1	YPL239W	0.00676329	0.0388794	WT_noCHX - vms1_2h	Unimputed	no hit	up	not significant
0.459158	28.2918	P40491	FMC1	YIL098C	0.00687133	0.0393956	WT_noCHX - vms1_2h	Unimputed	no hit	up	not significant
-0.917329	27.805	Q08227	INP54	YOL065C	0.00691913	0.0396036	WT_noCHX - vms1_2h	Unimputed	no hit	down	not significant
-0.334981	29.6489	P00937	TRP3	YKL211C	0.00695727	0.0396899	WT_noCHX - vms1_2h	Unimputed	no hit	down	not significant
0.218853	31.4548	P25087	ERG6	YML008C	0.00694666	0.0396899	WT_noCHX - vms1_2h	Unimputed	no hit	up	not significant
0.31675	33.8779	P02400	RPP2B	YDR382W	0.00700106	0.0398077	WT_noCHX - vms1_2h	Unimputed	no hit	up	not significant
-0.557518	27.8646	Q06835	RDS3	YPR094W	0.00709826	0.0402274	WT_noCHX - vms1_2h	Unimputed	no hit	down	not significant
0.245091	29.8217	P37898	AAP1	YHR047C	0.00709794	0.0402274	WT_noCHX - vms1_2h	Unimputed	no hit	up	not significant
0.463851	28.95	Q3E830	EGO2	YCR075W-A	0.00721381	0.040815	WT_noCHX - vms1_2h	Unimputed	no hit	up	not significant
-0.81997	26.8616	Q04471		YMR114C	0.00728265	0.0410694	WT_noCHX - vms1_2h	Unimputed	no hit	down	not significant
-0.341711	33.1299	P32836	GSP2	YOR185C	0.00727737	0.0410694	WT_noCHX - vms1_2h	Unimputed	no hit	down	not significant
-0.542615	30.3508	Q12443	RTN2	YDL204W	0.00738089	0.0414873	WT_noCHX - vms1_2h	Unimputed	no hit	down	not significant
0.415523	29.0868	Q12373	HIF1	YLL022C	0.00737901	0.0414873	WT_noCHX - vms1_2h	Unimputed	no hit	up	not significant
0.326718	31.9245	P25373	GRX1	YCL035C	0.0074051	0.0414878	WT_noCHX - vms1_2h	Unimputed	no hit	up	not significant
-0.679933	27.4892	P37297	STT4	YLR305C	0.00746462	0.0417533	WT_noCHX - vms1_2h	Unimputed	no hit	down	not significant
-0.392544	33.189	P04912	HTA2	YBL003C	0.00754442	0.0421312	WT_noCHX - vms1_2h	Unimputed	no hit	down	not significant
0.356274	29.2896	P40553	DOT5	YIL010W	0.00760386	0.0423943	WT_noCHX - vms1_2h	Unimputed	no hit	up	not significant
0.269757	33.7333	P39015	STM1	YLR150W	0.00762284	0.0424313	WT_noCHX - vms1_2h	Unimputed	no hit	up	not significant
-0.28882	28.3833	P40356	PGD1	YGL025C	0.00766383	0.0425906	WT_noCHX - vms1_2h	Unimputed	no hit	down	not significant
-0.859463	27.2502	Q06543	GPN3	YLR243W	0.00768443	0.0426362	WT_noCHX - vms1_2h	Unimputed	no hit	down	not significant
0.633691	27.3073	Q3E762	COQ21	YBR230W-A	0.0077307	0.0428238	WT_noCHX - vms1_2h	Unimputed	no hit	up	not significant
-0.580768	26.8171	Q07533	CYK3	YDL117W	0.00784395	0.0431085	WT_noCHX - vms1_2h	Unimputed	no hit	down	not significant
0.519362	29.486	P50106	RPA14	YDR156W	0.00779922	0.0431085	WT_noCHX - vms1_2h	Unimputed	no hit	up	not significant
0.463771	32.1812	P81449	TIM11	YDR322C-A	0.00783913	0.0431085	WT_noCHX - vms1_2h	Unimputed	no hit	up	not significant
0.363692	29.7344	P23776	EXG1	YLR300W	0.00783048	0.0431085	WT_noCHX - vms1_2h	Unimputed	no hit	up	not significant
-0.29286	28.1546	P48582	BRO1	YPL084W	0.00784475	0.0431085	WT_noCHX - vms1_2h	Unimputed	no hit	down	not significant
0.312737	34.2153	P05759	RPS31	YLR167W	0.00788601	0.0432661	WT_noCHX - vms1_2h	Unimputed	no hit	up	not significant
0.343907	31.5866	P53141	MLC1	YGL106W	0.00796594	0.0435657	WT_noCHX - vms1_2h	Unimputed	no hit	up	not significant
-0.302147	28.7204	O13297	CET1	YPL228W	0.00795641	0.0435657	WT_noCHX - vms1_2h	Unimputed	no hit	down	not significant
0.374547	30.17	P49017	COQ5	YML110C	0.00806035	0.0439423	WT_noCHX - vms1_2h	Unimputed	no hit	up	not significant
-0.773434	27.4174	P39955	SAP1	YER047C	0.00808572	0.0440109	WT_noCHX - vms1_2h	Unimputed	no hit	down	not significant
-0.241744	34.1789	P0CX50	RPL18B	YNL301C	0.00828044	0.0449996	WT_noCHX - vms1_2h	Unimputed	no hit	down	not significant
-0.274258	28.2798	P53165	SGF73	YGL066W	0.00830207	0.045046	WT_noCHX - vms1_2h	Unimputed	no hit	down	not significant
0.678936	29.7263	Q07915	RLP24	YLR009W	0.00833076	0.0451304	WT_noCHX - vms1_2h	Unimputed	no hit	up	not significant
0.966428	29.2562	Q12450	ERP4	YOR016C	0.00834457	0.0451341	WT_noCHX - vms1_2h	Unimputed	no hit	up	not significant
0.568466	27.4022	P53952		YNL050C	0.00842217	0.0452689	WT_noCHX - vms1_2h	Unimputed	no hit	up	not significant
0.56172	28.6182	P07248	ADR1	YDR216W	0.00843528	0.0452689	WT_noCHX - vms1_2h	Unimputed	no hit	up	not significant
0.41934	29.1205	Q06511	RRP15	YPR143W	0.00841655	0.0452689	WT_noCHX - vms1_2h	Unimputed	no hit	up	not significant
-0.402185	27.6224	P38889	SKN7	YHR206W	0.00841379	0.0452689	WT_noCHX - vms1_2h	Unimputed	no hit	down	not significant
-0.277573	27.6316	P39523	EPO1	YMR124W	0.00838573	0.0452689	WT_noCHX - vms1_2h	Unimputed	no hit	down	not significant
0.276654	34.0329	P00358	TDH2	YJR009C	0.00844974	0.0452759	WT_noCHX - vms1_2h	Unimputed	no hit	up	not significant
-0.283353	30.4535	P40413	CCT5	YJR064W	0.00854867	0.0457347	WT_noCHX - vms1_2h	Unimputed	no hit	down	not significant
0.327856	26.9446	P22470	SAN1	YDR143C	0.00860147	0.0459458	WT_noCHX - vms1_2h	Unimputed	no hit	up	not significant
-0.455245	26.913	Q12429	DPH6	YLR143W	0.00868931	0.046343	WT_noCHX - vms1_2h	Unimputed	no hit	down	not significant
-0.480265	27.344	Q04372	TAP42	YMR028W	0.00874791	0.0465833	WT_noCHX - vms1_2h	Unimputed	no hit	down	not significant
0.418354	29.6849	P38345	SDH8	YBR269C	0.00877935	0.0466784	WT_noCHX - vms1_2h	Unimputed	no hit	up	not significant
-0.284558	29.7072	Q05567	DPL1	YDR294C	0.00884749	0.0469682	WT_noCHX - vms1_2h	Unimputed	no hit	down	not significant
-0.229495	28.7647	Q06385	VPS74	YDR372C	0.00890593	0.0472055	WT_noCHX - vms1_2h	Unimputed	no hit	down	not significant
0.361225	32.711	Q12349	ATP14	YLR295C	0.00892258	0.047221	WT_noCHX - vms1_2h	Unimputed	no hit	up	not significant
0.522462	27.3121	P43612	SAP155	YFR040W	0.0089465	0.0472749	WT_noCHX - vms1_2h	Unimputed	no hit	up	not significant
0.402968	30.2947	Q04773	SDD2	YMR074C	0.00906809	0.0476976	WT_noCHX - vms1_2h	Unimputed	no hit	up	not significant
0.332067	32.3349	P00447	SOD2	YHR008C	0.00906257	0.0476976	WT_noCHX - vms1_2h	Unimputed	no hit	up	not significant
0.54082	26.819	P40469	MET18	YIL128W	0.00917912	0.0482079	WT_noCHX - vms1_2h	Unimputed	no hit	up	not significant
-0.557675	27.6011	P53171	GEP7	YGL057C	0.00930729	0.0488065	WT_noCHX - vms1_2h	Unimputed	no hit	down	not significant
0.310149	27.1467	P53874	UBP10	YNL186W	0.0093845	0.0491365	WT_noCHX - vms1_2h	Unimputed	no hit	up	not significant
-0.718964	27.2962	P23561	STE11	YLR362W	0.00942351	0.0492658	WT_noCHX - vms1_2h	Unimputed	no hit	down	not significant
-0.220512	28.6056	P47127	AIM24	YJR080C	0.00957644	0.0499136	WT_noCHX - vms1_2h	Unimputed	no hit	down	not significant
0.776229	27.7158	P18962	DAP2	YHR028C	0.00966617	0.0502821	WT_noCHX - vms1_2h	Unimputed	no hit	up	not significant
-0.59829	26.9725	Q04867		YMR310C	0.00967638	0.0502821	WT_noCHX - vms1_2h	Unimputed	no hit	down	not significant
-0.600035	26.7821	Q12374	NCA2	YPR155C	0.00974377	0.0504185	WT_noCHX - vms1_2h	Unimputed	no hit	down	not significant
-0.582136	27.0887	Q08924	RTT10	YPL183C	0.0097466	0.0504185	WT_noCHX - vms1_2h	Unimputed	no hit	down	not significant
0.278325	28.3747	P12686	MRP13	YGR084C	0.00972079	0.0504185	WT_noCHX - vms1_2h	Unimputed	no hit	up	not significant
0.346357	32.7684	P09457	ATP5	YDR298C	0.00976417	0.0504335	WT_noCHX - vms1_2h	Unimputed	no hit	up	not significant
0.535683	28.7436	Q03429	MZM1	YDR493W	0.00983929	0.050493	WT_noCHX - vms1_2h	Unimputed	no hit	up	not significant
-0.447059	26.4721	Q12297	TAF3	YPL011C	0.00984907	0.050493	WT_noCHX - vms1_2h	Unimputed	no hit	down	not significant
0.415656	28.1469	P42847	MRPS18	YNL306W	0.00980651	0.050493	WT_noCHX - vms1_2h	Unimputed	no hit	up	not significant
0.388445	32.2301	P0CT04	PBI2	YNL015W	0.00984416	0.050493	WT_noCHX - vms1_2h	Unimputed	no hit	up	not significant
0.173671	31.9069	P43616	DUG1	YFR044C	0.00981838	0.050493	WT_noCHX - vms1_2h	Unimputed	no hit	up	not significant
0.840833	26.4855	P40546	FAF1	YIL019W	0.00987584	0.0505549	WT_noCHX - vms1_2h	Unimputed	no hit	up	not significant
0.455551	29.1689	P40858	MRPL49	YJL096W	0.00989306	0.0505678	WT_noCHX - vms1_2h	Unimputed	no hit	up	not significant
-0.714398	26.3248	P28627	IMP1	YMR150C	0.0100503	0.0512724	WT_noCHX - vms1_2h	Unimputed	no hit	down	not significant
0.28457	30.5824	P40513	MAM33	YIL070C	0.0100607	0.0512724	WT_noCHX - vms1_2h	Unimputed	no hit	up	not significant
0.785843	27.357	P07807	DFR1	YOR236W	0.0100919	0.0513553	WT_noCHX - vms1_2h	Unimputed	no hit	up	not significant
-0.410326	26.5189	P53865	CNM67	YNL225C	0.0101217	0.0514308	WT_noCHX - vms1_2h	Unimputed	no hit	down	not significant
0.342283	30.9173	Q01976	YSA1	YBR111C	0.0103082	0.0521476	WT_noCHX - vms1_2h	Unimputed	no hit	up	not significant
0.311374	28.2208	Q05892	COQ11	YLR290C	0.0103061	0.0521476	WT_noCHX - vms1_2h	Unimputed	no hit	up	not significant
-0.256346	28.4464	P17883	SKI3	YPR189W	0.0102898	0.0521476	WT_noCHX - vms1_2h	Unimputed	no hit	down	not significant
-0.658523	28.8654	P41318	LST8	YNL006W	0.0103491	0.0522254	WT_noCHX - vms1_2h	Unimputed	no hit	down	not significant
0.331298	28.6523	Q12091	DAP1	YPL170W	0.010354	0.0522254	WT_noCHX - vms1_2h	Unimputed	no hit	up	not significant
0.389506	26.4498	P32328	DBF20	YPR111W	0.0104097	0.0523809	WT_noCHX - vms1_2h	Unimputed	no hit	up	not significant
-0.282175	27.7735	P39081	PCF11	YDR228C	0.0104153	0.0523809	WT_noCHX - vms1_2h	Unimputed	no hit	down	not significant
-0.475388	27.1162	P38430		YMR262W	0.0104492	0.0524747	WT_noCHX - vms1_2h	Unimputed	no hit	down	not significant
-0.282119	30.0412	P53962		YNL035C	0.0106033	0.0531356	WT_noCHX - vms1_2h	Unimputed	no hit	down	not significant
0.25184	30.1016	P40210	SIP5	YMR140W	0.0106117	0.0531356	WT_noCHX - vms1_2h	Unimputed	no hit	up	not significant
-0.390722	30.7577	P53315	SOL4	YGR248W	0.0106626	0.0533129	WT_noCHX - vms1_2h	Unimputed	no hit	down	not significant
-0.804662	26.5832	Q07084	SSK1	YLR006C	0.0107045	0.0533155	WT_noCHX - vms1_2h	Unimputed	no hit	down	not significant
-0.465073	26.5993	P40558	CFD1	YIL003W	0.0107096	0.0533155	WT_noCHX - vms1_2h	Unimputed	no hit	down	not significant
-0.381968	29.3252	P53228	NQM1	YGR043C	0.0106927	0.0533155	WT_noCHX - vms1_2h	Unimputed	no hit	down	not significant
0.856907	27.1447	P47064	APS3	YJL024C	0.0108443	0.0539081	WT_noCHX - vms1_2h	Unimputed	no hit	up	not significant
1.09409	26.7643	P53921	YNL122C	YNL122C	0.0108747	0.053981	WT_noCHX - vms1_2h	Unimputed	no hit	up	not significant
-0.317797	27.7998	Q06629	HDA2	YDR295C	0.0109492	0.0542726	WT_noCHX - vms1_2h	Unimputed	no hit	down	not significant
-0.233598	28.8016	Q06336	GGA1	YDR358W	0.0109687	0.0542911	WT_noCHX - vms1_2h	Unimputed	no hit	down	not significant
1.29406	27.599	P36162	DAD2	YKR083C	0.0110464	0.054442	WT_noCHX - vms1_2h	Unimputed	no hit	up	not significant
0.724534	26.9604	Q12438	GRX6	YDL010W	0.0110625	0.054442	WT_noCHX - vms1_2h	Unimputed	no hit	up	not significant
0.304707	28.1794	P21375	OSM1	YJR051W	0.0110517	0.054442	WT_noCHX - vms1_2h	Unimputed	no hit	up	not significant
-0.286248	28.5728	P34237	COY1	YKL179C	0.0110315	0.054442	WT_noCHX - vms1_2h	Unimputed	no hit	down	not significant
0.739884	27.0686	Q05937	STP3	YLR375W	0.011109	0.0545926	WT_noCHX - vms1_2h	Unimputed	no hit	up	not significant
0.193098	32.0415	Q12460	NOP56	YLR197W	0.0111702	0.0548152	WT_noCHX - vms1_2h	Unimputed	no hit	up	not significant
-0.199496	29.0841	P38295	EHT1	YBR177C	0.0112536	0.0551457	WT_noCHX - vms1_2h	Unimputed	no hit	down	not significant
-0.230304	29.6792	P38629	RFC3	YNL290W	0.0113091	0.0553388	WT_noCHX - vms1_2h	Unimputed	no hit	down	not significant
0.924498	26.1862	Q12416	WHI5	YOR083W	0.011378	0.0555972	WT_noCHX - vms1_2h	Unimputed	no hit	up	not significant
0.301809	29.5847	P34078	LTV1	YKL143W	0.0114378	0.0558101	WT_noCHX - vms1_2h	Unimputed	no hit	up	not significant
-1.42782	27.0926	P53913	FYV6	YNL133C	0.01151	0.0560828	WT_noCHX - vms1_2h	Unimputed	no hit	down	not significant
0.734633	26.8324	P33334	PRP8	YHR165C	0.011602	0.056451	WT_noCHX - vms1_2h	Unimputed	no hit	up	not significant
-0.77706	27.3861	P47054	NUP192	YJL039C	0.0118296	0.0574773	WT_noCHX - vms1_2h	Unimputed	no hit	down	not significant
-0.325143	28.4722	P03871	REP1	R0020C	0.0118834	0.0576569	WT_noCHX - vms1_2h	Unimputed	no hit	down	not significant
0.283438	32.6584	P30902	ATP7	YKL016C	0.0119134	0.0577136	WT_noCHX - vms1_2h	Unimputed	no hit	up	not significant
0.239448	28.4351	Q05812	MSC3	YLR219W	0.0119286	0.0577136	WT_noCHX - vms1_2h	Unimputed	no hit	up	not significant
-0.249552	31.1838	P32379	PUP2	YGR253C	0.0120216	0.0580818	WT_noCHX - vms1_2h	Unimputed	no hit	down	not significant
1.55297	27.2479	P54007		YLR460C	0.0120505	0.0581399	WT_noCHX - vms1_2h	Unimputed	no hit	up	not significant
-0.304372	29.9784	P40582	GTT1	YIR038C	0.0121728	0.0586476	WT_noCHX - vms1_2h	Unimputed	no hit	down	not significant
0.277183	30.8448	Q01532	LAP3	YNL239W	0.0121907	0.0586519	WT_noCHX - vms1_2h	Unimputed	no hit	up	not significant
-0.445922	25.7945	P48525	MSE1	YOL033W	0.012225	0.0586528	WT_noCHX - vms1_2h	Unimputed	no hit	down	not significant
-0.196081	30.8421	P35844	KES1	YPL145C	0.0122126	0.0586528	WT_noCHX - vms1_2h	Unimputed	no hit	down	not significant
-0.359467	28.0635	Q08963	LEA1	YPL213W	0.0122709	0.0587635	WT_noCHX - vms1_2h	Unimputed	no hit	down	not significant
-0.225529	32.5424	P41911	GPD2	YOL059W	0.0122823	0.0587635	WT_noCHX - vms1_2h	Unimputed	no hit	down	not significant
-0.537848	27.5252	P40487	DPH1	YIL103W	0.012342	0.0589675	WT_noCHX - vms1_2h	Unimputed	no hit	down	not significant
0.95056	26.5602	P36116	VPS51	YKR020W	0.012382	0.0590763	WT_noCHX - vms1_2h	Unimputed	no hit	up	not significant
2.075	27.3324	P54999	SMX3	YPR182W	0.01244	0.0592062	WT_noCHX - vms1_2h	Unimputed	no hit	up	not significant
-0.324289	28.0333	P53925		YNL115C	0.0124436	0.0592062	WT_noCHX - vms1_2h	Unimputed	no hit	down	not significant
1.09092	27.3382	P53217		YGR026W	0.0124707	0.0592532	WT_noCHX - vms1_2h	Unimputed	no hit	up	not significant
-2.02458	28.6907	P46964	OST2	YOR103C	0.012532	0.0594622	WT_noCHX - vms1_2h	Unimputed	no hit	down	not significant
0.29379	28.2475	P25039	MEF1	YLR069C	0.0125689	0.059555	WT_noCHX - vms1_2h	Unimputed	no hit	up	not significant
-1.45763	26.9418	P47131	TMH11	YJR085C	0.0126157	0.05965	WT_noCHX - vms1_2h	Unimputed	no hit	down	not significant
0.460927	31.5513	Q01519	COX12	YLR038C	0.0126236	0.05965	WT_noCHX - vms1_2h	Unimputed	no hit	up	not significant
0.365288	30.0734	P39929	SNF7	YLR025W	0.0127639	0.0601478	WT_noCHX - vms1_2h	Unimputed	no hit	up	not significant
-0.20405	29.9511	Q05515	SVF1	YDR346C	0.0127577	0.0601478	WT_noCHX - vms1_2h	Unimputed	no hit	down	not significant
-0.484215	28.3008	P23202	URE2	YNL229C	0.0128052	0.0601775	WT_noCHX - vms1_2h	Unimputed	no hit	down	not significant
0.257639	30.5923	P32074	SEC21	YNL287W	0.0127906	0.0601775	WT_noCHX - vms1_2h	Unimputed	no hit	up	not significant
-0.219972	28.3854	P36145	TFA2	YKR062W	0.012894	0.0605121	WT_noCHX - vms1_2h	Unimputed	no hit	down	not significant
-0.338352	28.9966	P52593	NUP188	YML103C	0.0129471	0.0606786	WT_noCHX - vms1_2h	Unimputed	no hit	down	not significant
-0.288064	29.004	P38712	RRP3	YHR065C	0.0130542	0.0610971	WT_noCHX - vms1_2h	Unimputed	no hit	down	not significant
-0.448938	28.2596	Q07589		YDL144C	0.0130962	0.0612105	WT_noCHX - vms1_2h	Unimputed	no hit	down	not significant
-0.615192	27.0535	P18494	GLN3	YER040W	0.0131413	0.0612548	WT_noCHX - vms1_2h	Unimputed	no hit	down	not significant
0.512757	31.3995	P11632	NHP6A	YPR052C	0.0131263	0.0612548	WT_noCHX - vms1_2h	Unimputed	no hit	up	not significant
0.281904	27.8492	P40506	CAB2	YIL083C	0.0133008	0.0619142	WT_noCHX - vms1_2h	Unimputed	no hit	up	not significant
-0.200086	31.3966	P32263	PRO3	YER023W	0.0133213	0.0619261	WT_noCHX - vms1_2h	Unimputed	no hit	down	not significant
0.244551	30.6436	P07263	HTS1	YPR033C	0.0133606	0.0620251	WT_noCHX - vms1_2h	Unimputed	no hit	up	not significant
0.628494	27.4038	P38239		YBR062C	0.0134542	0.0622699	WT_noCHX - vms1_2h	Unimputed	no hit	up	not significant
-0.538091	26.6449	Q04673	SSL1	YLR005W	0.0134677	0.0622699	WT_noCHX - vms1_2h	Unimputed	no hit	down	not significant
-0.413279	28.0539	P38713	OSH3	YHR073W	0.013441	0.0622699	WT_noCHX - vms1_2h	Unimputed	no hit	down	not significant
0.512751	27.1698	P38691	KSP1	YHR082C	0.0135554	0.0625912	WT_noCHX - vms1_2h	Unimputed	no hit	up	not significant
-0.364551	27.3549	P40208	GID8	YMR135C	0.0137026	0.0631861	WT_noCHX - vms1_2h	Unimputed	no hit	down	not significant
-0.239764	28.2586	P20485	CKI1	YLR133W	0.0137351	0.0632514	WT_noCHX - vms1_2h	Unimputed	no hit	down	not significant
-0.208248	33.8101	P32380	SPC110	YDR356W	0.0138184	0.0635499	WT_noCHX - vms1_2h	Unimputed	no hit	down	not significant
-0.177398	31.8589	Q12154	GET3	YDL100C	0.0138652	0.0636799	WT_noCHX - vms1_2h	Unimputed	no hit	down	not significant
0.285189	28.3695	P32875	LIP5	YOR196C	0.0139287	0.0638864	WT_noCHX - vms1_2h	Unimputed	no hit	up	not significant
-0.327584	28.5666	Q99312	ISN1	YOR155C	0.0139742	0.0640094	WT_noCHX - vms1_2h	Unimputed	no hit	down	not significant
-0.941624	31.2635	P01098	STF1	YDL130W-A	0.0140187	0.0641281	WT_noCHX - vms1_2h	Unimputed	no hit	down	not significant
0.611926	28.8948	P36159	TRZ1	YKR079C	0.0141351	0.0645745	WT_noCHX - vms1_2h	Unimputed	no hit	up	not significant
1.59863	28.3173	P40468	TAO3	YIL129C	0.0143158	0.0653134	WT_noCHX - vms1_2h	Unimputed	no hit	up	not significant
-0.607176	28.0296	Q08773	ISW2	YOR304W	0.0143598	0.0654276	WT_noCHX - vms1_2h	Unimputed	no hit	down	not significant
0.311519	28.7943	P33401	PGM1	YKL127W	0.0143833	0.065448	WT_noCHX - vms1_2h	Unimputed	no hit	up	not significant
0.274569	28.7642	P53914	KRE33	YNL132W	0.0144095	0.0654803	WT_noCHX - vms1_2h	Unimputed	no hit	up	not significant
0.274217	30.4998	P40518	ARC15	YIL062C	0.0146024	0.0662322	WT_noCHX - vms1_2h	Unimputed	no hit	up	not significant
0.209128	31.4449	P23644	TOM40	YMR203W	0.0146134	0.0662322	WT_noCHX - vms1_2h	Unimputed	no hit	up	not significant
0.243391	34.2944	Q02753	RPL21A	YBR191W	0.0147524	0.0667742	WT_noCHX - vms1_2h	Unimputed	no hit	up	not significant
-0.438575	26.9367	P53201	SWC4	YGR002C	0.0149537	0.0675963	WT_noCHX - vms1_2h	Unimputed	no hit	down	not significant
-0.505971	28.2134	Q04430	CAB1	YDR531W	0.0150233	0.0678217	WT_noCHX - vms1_2h	Unimputed	no hit	down	not significant
-0.554697	27.2867	P47084	MRX12	YJR003C	0.0150484	0.0678461	WT_noCHX - vms1_2h	Unimputed	no hit	down	not significant
-0.456379	27.8029	P54867	SLG1	YOR008C	0.0150693	0.0678512	WT_noCHX - vms1_2h	Unimputed	no hit	down	not significant
-2.65011	28.8036	P22289	QCR9	YGR183C	0.0152126	0.0682976	WT_noCHX - vms1_2h	Unimputed	no hit	down	not significant
-0.602238	26.7892	P22204	DBF2	YGR092W	0.0153074	0.0682976	WT_noCHX - vms1_2h	Unimputed	no hit	down	not significant
0.374155	27.5187	Q12368	SNU23	YDL098C	0.0152887	0.0682976	WT_noCHX - vms1_2h	Unimputed	no hit	up	not significant
-0.308622	28.9479	P38340	TAE1	YBR261C	0.0152713	0.0682976	WT_noCHX - vms1_2h	Unimputed	no hit	down	not significant
0.270141	28.0008	P48445	BPL1	YDL141W	0.0152887	0.0682976	WT_noCHX - vms1_2h	Unimputed	no hit	up	not significant
-0.192352	29.3362	P12945	NAT1	YDL040C	0.0152822	0.0682976	WT_noCHX - vms1_2h	Unimputed	no hit	down	not significant
0.18576	34.3415	P04385	GAL1	YBR020W	0.0152527	0.0682976	WT_noCHX - vms1_2h	Unimputed	no hit	up	not significant
-0.237855	29.9889	P53145	LSG1	YGL099W	0.0154077	0.0686563	WT_noCHX - vms1_2h	Unimputed	no hit	down	not significant
-0.622501	27.5575	Q04693	RSE1	YML049C	0.0154706	0.0686632	WT_noCHX - vms1_2h	Unimputed	no hit	down	not significant
-0.427065	27.0002	P40328	YTA6	YPL074W	0.0154772	0.0686632	WT_noCHX - vms1_2h	Unimputed	no hit	down	not significant
0.279808	33.3637	P00817	IPP1	YBR011C	0.0154891	0.0686632	WT_noCHX - vms1_2h	Unimputed	no hit	up	not significant
-0.223175	30.6589	P41921	GLR1	YPL091W	0.0154788	0.0686632	WT_noCHX - vms1_2h	Unimputed	no hit	down	not significant
0.163401	33.3574	P32589	SSE1	YPL106C	0.0156822	0.0694296	WT_noCHX - vms1_2h	Unimputed	no hit	up	not significant
-0.527241	27.7737	Q02932	KAP120	YPL125W	0.0157032	0.0694332	WT_noCHX - vms1_2h	Unimputed	no hit	down	not significant
-0.866244	29.4297	P06197	PIS1	YPR113W	0.0157931	0.0696378	WT_noCHX - vms1_2h	Unimputed	no hit	down	not significant
0.32469	29.7336	Q12000	TMA46	YOR091W	0.0157722	0.0696378	WT_noCHX - vms1_2h	Unimputed	no hit	up	not significant
-0.293194	28.1003	P30619	SEC1	YDR164C	0.0158102	0.0696378	WT_noCHX - vms1_2h	Unimputed	no hit	down	not significant
0.278944	33.8195	P38701	RPS20	YHL015W	0.0159864	0.070234	WT_noCHX - vms1_2h	Unimputed	no hit	up	not significant
-0.276811	27.9905	Q03579	LIP1	YMR298W	0.0159864	0.070234	WT_noCHX - vms1_2h	Unimputed	no hit	down	not significant
0.248086	31.0629	P41807	VMA13	YPR036W	0.016024	0.0703096	WT_noCHX - vms1_2h	Unimputed	no hit	up	not significant
-0.581072	29.1651	O94742	SEM1	YDR363W-A	0.0160683	0.0703243	WT_noCHX - vms1_2h	Unimputed	no hit	down	not significant
-0.272938	28.1693	P47173		YJR142W	0.0160674	0.0703243	WT_noCHX - vms1_2h	Unimputed	no hit	down	not significant
0.476075	28.8291	Q9P305	IGO2	YHR132W-A	0.0160914	0.070336	WT_noCHX - vms1_2h	Unimputed	no hit	up	not significant
-0.317968	27.3393	P34220		YBL055C	0.0161724	0.0706002	WT_noCHX - vms1_2h	Unimputed	no hit	down	not significant
-0.831941	26.9202	P14772	BPT1	YLL015W	0.0162683	0.070929	WT_noCHX - vms1_2h	Unimputed	no hit	down	not significant
-0.297859	28.9947	P47075	VTC4	YJL012C	0.0163049	0.0709985	WT_noCHX - vms1_2h	Unimputed	no hit	down	not significant
0.319133	30.8563	Q12178	FCY1	YPR062W	0.0164921	0.0717229	WT_noCHX - vms1_2h	Unimputed	no hit	up	not significant
0.393807	27.8621	P40059	DOT6	YER088C	0.0165347	0.0717859	WT_noCHX - vms1_2h	Unimputed	no hit	up	not significant
0.391623	28.223	P32047	MLF3	YNL074C	0.0165483	0.0717859	WT_noCHX - vms1_2h	Unimputed	no hit	up	not significant
-0.388572	29.3567	Q07716	AIM6	YDL237W	0.0166572	0.0719859	WT_noCHX - vms1_2h	Unimputed	no hit	down	not significant
0.291414	30.5616	Q08208	NOP12	YOL041C	0.0166457	0.0719859	WT_noCHX - vms1_2h	Unimputed	no hit	up	not significant
-0.234918	30.1255	P36136	SHB17	YKR043C	0.0166296	0.0719859	WT_noCHX - vms1_2h	Unimputed	no hit	down	not significant
-1.29847	27.1792	P16664	RGP1	YDR137W	0.0167454	0.0720762	WT_noCHX - vms1_2h	Unimputed	no hit	down	not significant
-0.530461	27.7331	P53080	EDC1	YGL222C	0.0167373	0.0720762	WT_noCHX - vms1_2h	Unimputed	no hit	down	not significant
0.368783	29.6639	P20436	RPB8	YOR224C	0.0167142	0.0720762	WT_noCHX - vms1_2h	Unimputed	no hit	up	not significant
-0.210184	30.4616	Q06523		YPR148C	0.0167619	0.0720762	WT_noCHX - vms1_2h	Unimputed	no hit	down	not significant
-0.842536	27.6186	P36054	RCN1	YKL159C	0.0168806	0.0724594	WT_noCHX - vms1_2h	Unimputed	no hit	down	not significant
0.2278	30.1864	P16451	PDX1	YGR193C	0.0168931	0.0724594	WT_noCHX - vms1_2h	Unimputed	no hit	up	not significant
-0.695247	26.87	Q06321	ATG26	YLR189C	0.017053	0.0728454	WT_noCHX - vms1_2h	Unimputed	no hit	down	not significant
-0.478497	27.5511	Q3E776	RCF3	YBR255C-A	0.0170376	0.0728454	WT_noCHX - vms1_2h	Unimputed	no hit	down	not significant
-0.37177	28.5397	P33332	SEC3	YER008C	0.0170215	0.0728454	WT_noCHX - vms1_2h	Unimputed	no hit	down	not significant
0.34247	30.4476	Q04493	GIM5	YML094W	0.0170679	0.0728454	WT_noCHX - vms1_2h	Unimputed	no hit	up	not significant
0.379658	31.9086	P35176	CPR5	YDR304C	0.017205	0.0733396	WT_noCHX - vms1_2h	Unimputed	no hit	up	not significant
0.316338	29.1051	P53292	MRPS35	YGR165W	0.0174192	0.0741405	WT_noCHX - vms1_2h	Unimputed	no hit	up	not significant
0.301486	31.7905	P53981		YNL010W	0.0174376	0.0741405	WT_noCHX - vms1_2h	Unimputed	no hit	up	not significant
-0.206172	28.3538	P38144	ISW1	YBR245C	0.0174575	0.0741405	WT_noCHX - vms1_2h	Unimputed	no hit	down	not significant
-0.424824	27.4739	Q04651	ERV41	YML067C	0.0175637	0.0743831	WT_noCHX - vms1_2h	Unimputed	no hit	down	not significant
-0.296512	30.4651	P22141	PRE1	YER012W	0.0176011	0.0743831	WT_noCHX - vms1_2h	Unimputed	no hit	down	not significant
0.19197	32.7625	P31539	HSP104	YLL026W	0.0175735	0.0743831	WT_noCHX - vms1_2h	Unimputed	no hit	up	not significant
0.127278	31.8198	P17555	SRV2	YNL138W	0.0175984	0.0743831	WT_noCHX - vms1_2h	Unimputed	no hit	up	not significant
-0.278793	28.2491	P53946	ARP5	YNL059C	0.0178681	0.0753515	WT_noCHX - vms1_2h	Unimputed	no hit	down	not significant
0.247201	28.9983	P40160	RIO2	YNL207W	0.0178741	0.0753515	WT_noCHX - vms1_2h	Unimputed	no hit	up	not significant
-0.502941	27.5164	P25604	STP22	YCL008C	0.0181321	0.0762624	WT_noCHX - vms1_2h	Unimputed	no hit	down	not significant
-0.372451	28.0586	Q03786		YDR248C	0.0181345	0.0762624	WT_noCHX - vms1_2h	Unimputed	no hit	down	not significant
-0.218207	29.7559	P39976	DLD3	YEL071W	0.0182606	0.0766989	WT_noCHX - vms1_2h	Unimputed	no hit	down	not significant
1.64812	31.7737	P50942	INP52	YNL106C	0.018372	0.077073	WT_noCHX - vms1_2h	Unimputed	no hit	up	not significant
0.701511	26.6922	P41813	FKH2	YNL068C	0.0184896	0.0772835	WT_noCHX - vms1_2h	Unimputed	no hit	up	not significant
0.440216	27.8985	Q08237	REX4	YOL080C	0.0184533	0.0772835	WT_noCHX - vms1_2h	Unimputed	no hit	up	not significant
-0.355078	29.5217	P25296	CNB1	YKL190W	0.0184828	0.0772835	WT_noCHX - vms1_2h	Unimputed	no hit	down	not significant
0.84852	28.1109	Q3E747		YLR363W-A	0.0186151	0.0777136	WT_noCHX - vms1_2h	Unimputed	no hit	up	not significant
-0.661402	26.7328	P53892	IBD2	YNL164C	0.0187012	0.0779784	WT_noCHX - vms1_2h	Unimputed	no hit	down	not significant
0.235671	30.0374	P39517	DHH1	YDL160C	0.0187477	0.0780775	WT_noCHX - vms1_2h	Unimputed	no hit	up	not significant
0.29908	28.7621	P40529	AGE2	YIL044C	0.01884	0.0783672	WT_noCHX - vms1_2h	Unimputed	no hit	up	not significant
0.456394	31.348	P04710	AAC1	YMR056C	0.0189251	0.0786259	WT_noCHX - vms1_2h	Unimputed	no hit	up	not significant
-0.501934	27.3516	P38271	OPY1	YBR129C	0.0189607	0.0786319	WT_noCHX - vms1_2h	Unimputed	no hit	down	not significant
-0.433263	27.5861	P39993	GEA2	YEL022W	0.0189925	0.0786319	WT_noCHX - vms1_2h	Unimputed	no hit	down	not significant
-0.200851	28.9901	P39998	EDC3	YEL015W	0.0190073	0.0786319	WT_noCHX - vms1_2h	Unimputed	no hit	down	not significant
-0.167834	29.1655	P41895	TFG1	YGR186W	0.019018	0.0786319	WT_noCHX - vms1_2h	Unimputed	no hit	down	not significant
-0.13921	33.6136	P08431	GAL7	YBR018C	0.0191812	0.0792118	WT_noCHX - vms1_2h	Unimputed	no hit	down	not significant
-0.292603	29.2311	Q02795	SWP1	YMR149W	0.019239	0.0793552	WT_noCHX - vms1_2h	Unimputed	no hit	down	not significant
0.769419	27.4301	Q9URQ5	HTL1	YCR020W-B	0.0193525	0.0797275	WT_noCHX - vms1_2h	Unimputed	no hit	up	not significant
-0.451761	26.8824	P39996	GTT3	YEL017W	0.019392	0.0797786	WT_noCHX - vms1_2h	Unimputed	no hit	down	not significant
-0.420798	27.6771	P53125	ITC1	YGL133W	0.0194112	0.0797786	WT_noCHX - vms1_2h	Unimputed	no hit	down	not significant
0.21989	29.7722	P27614	CPS1	YJL172W	0.0194858	0.0799895	WT_noCHX - vms1_2h	Unimputed	no hit	up	not significant
0.513955	27.3104	P28778	MRP17	YKL003C	0.0195237	0.0800493	WT_noCHX - vms1_2h	Unimputed	no hit	up	not significant
-0.304962	28.6716	Q06892	POS5	YPL188W	0.019593	0.0802378	WT_noCHX - vms1_2h	Unimputed	no hit	down	not significant
-0.559988	27.3193	P53137	CUE3	YGL110C	0.0198098	0.0810295	WT_noCHX - vms1_2h	Unimputed	no hit	down	not significant
0.181711	30.3815	P21576	VPS1	YKR001C	0.0199467	0.0814923	WT_noCHX - vms1_2h	Unimputed	no hit	up	not significant
-0.592954	26.8498	P40433	PFK26	YIL107C	0.0200997	0.0820201	WT_noCHX - vms1_2h	Unimputed	no hit	down	not significant
-0.317187	27.8479	Q04772	IRC21	YMR073C	0.0201804	0.0822519	WT_noCHX - vms1_2h	Unimputed	no hit	down	not significant
0.216167	30.1936	P23615	SPT6	YGR116W	0.0202538	0.0824532	WT_noCHX - vms1_2h	Unimputed	no hit	up	not significant
-0.671851	28.0831	Q08959	PGC1	YPL206C	0.0204473	0.0830526	WT_noCHX - vms1_2h	Unimputed	no hit	down	not significant
0.277324	28.7915	P32611	RML2	YEL050C	0.0204734	0.0830526	WT_noCHX - vms1_2h	Unimputed	no hit	up	not significant
0.259213	30.6889	P53278	YGR130C	YGR130C	0.0204582	0.0830526	WT_noCHX - vms1_2h	Unimputed	no hit	up	not significant
-0.362099	29.4164	P46956	PHO86	YJL117W	0.0205669	0.0833337	WT_noCHX - vms1_2h	Unimputed	no hit	down	not significant
1.35768	27.3529	O75012	MRP10	YDL045W-A	0.0208349	0.0839252	WT_noCHX - vms1_2h	Unimputed	no hit	up	not significant
0.56391	26.2149	Q01389	BCK1	YJL095W	0.0207638	0.0839252	WT_noCHX - vms1_2h	Unimputed	no hit	up	not significant
0.329791	34.7553	P05318	RPP1A	YDL081C	0.0208132	0.0839252	WT_noCHX - vms1_2h	Unimputed	no hit	up	not significant
-0.271486	28.2203	P26793	RAD27	YKL113C	0.0208251	0.0839252	WT_noCHX - vms1_2h	Unimputed	no hit	down	not significant
0.249015	30.8627	Q99258	RIB3	YDR487C	0.0207448	0.0839252	WT_noCHX - vms1_2h	Unimputed	no hit	up	not significant
-0.542098	26.3748	Q04740	RNH1	YMR234W	0.0208961	0.0840731	WT_noCHX - vms1_2h	Unimputed	no hit	down	not significant
-0.992308	27.6317	P25619	HSP30	YCR021C	0.0210026	0.0842062	WT_noCHX - vms1_2h	Unimputed	no hit	down	not significant
-0.249765	29.4551	Q08229	NBA1	YOL070C	0.0209779	0.0842062	WT_noCHX - vms1_2h	Unimputed	no hit	down	not significant
0.214319	33.9761	P05750	RPS3	YNL178W	0.020993	0.0842062	WT_noCHX - vms1_2h	Unimputed	no hit	up	not significant
0.451558	27.5504	P40154	IES2	YNL215W	0.0210774	0.0843152	WT_noCHX - vms1_2h	Unimputed	no hit	up	not significant
-0.231364	28.5176	P19880	YAP1	YML007W	0.0210788	0.0843152	WT_noCHX - vms1_2h	Unimputed	no hit	down	not significant
-0.479981	27.8175	P25371	ADP1	YCR011C	0.0211329	0.0844333	WT_noCHX - vms1_2h	Unimputed	no hit	down	not significant
0.254553	33.2282	P38879	EGD2	YHR193C	0.0211629	0.0844551	WT_noCHX - vms1_2h	Unimputed	no hit	up	not significant
0.22612	30.2577	P38986	ASP1	YDR321W	0.0211928	0.0844766	WT_noCHX - vms1_2h	Unimputed	no hit	up	not significant
-0.341632	28.2661	P23287	CNA1	YLR433C	0.0212248	0.0845063	WT_noCHX - vms1_2h	Unimputed	no hit	down	not significant
-0.296955	28.3344	P40064	NUP157	YER105C	0.0213666	0.0849725	WT_noCHX - vms1_2h	Unimputed	no hit	down	not significant
-0.293717	28.4967	P38929	PMC1	YGL006W	0.021493	0.0853763	WT_noCHX - vms1_2h	Unimputed	no hit	down	not significant
-0.225151	32.0081	P53912	YNL134C	YNL134C	0.0215398	0.0854637	WT_noCHX - vms1_2h	Unimputed	no hit	down	not significant
0.353335	30.7964	P53066		YGL242C	0.0217527	0.0861097	WT_noCHX - vms1_2h	Unimputed	no hit	up	not significant
0.177122	30.021	P26754	RFA2	YNL312W	0.0217307	0.0861097	WT_noCHX - vms1_2h	Unimputed	no hit	up	not significant
0.480768	26.3495	Q08747	UAF30	YOR295W	0.0217923	0.0861671	WT_noCHX - vms1_2h	Unimputed	no hit	up	not significant
0.159505	32.488	P38788	SSZ1	YHR064C	0.0219349	0.0866316	WT_noCHX - vms1_2h	Unimputed	no hit	up	not significant
0.491803	26.3292	P29340	PEX4	YGR133W	0.0220123	0.086738	WT_noCHX - vms1_2h	Unimputed	no hit	up	not significant
0.273193	29.5405	P25045	LCB1	YMR296C	0.022007	0.086738	WT_noCHX - vms1_2h	Unimputed	no hit	up	not significant
-0.800868	27.5797	P27801	PEP3	YLR148W	0.0221475	0.0871708	WT_noCHX - vms1_2h	Unimputed	no hit	down	not significant
0.397029	28.7481	P43321	SMD3	YLR147C	0.0222192	0.0872534	WT_noCHX - vms1_2h	Unimputed	no hit	up	not significant
-0.204925	29.7005	Q12389	DBP10	YDL031W	0.022213	0.0872534	WT_noCHX - vms1_2h	Unimputed	no hit	down	not significant
-0.589087	26.7481	Q12417	PRP46	YPL151C	0.0223607	0.0877091	WT_noCHX - vms1_2h	Unimputed	no hit	down	not significant
0.486288	26.291	P52911	EXG2	YDR261C	0.0224565	0.0879843	WT_noCHX - vms1_2h	Unimputed	no hit	up	not significant
0.699965	27.1883	P38856	YAP1801	YHR161C	0.0226312	0.0884675	WT_noCHX - vms1_2h	Unimputed	no hit	up	not significant
0.340031	28.0717	Q05779	COQ9	YLR201C	0.0226137	0.0884675	WT_noCHX - vms1_2h	Unimputed	no hit	up	not significant
0.182229	28.9224	P48415	SEC16	YPL085W	0.0227213	0.0887188	WT_noCHX - vms1_2h	Unimputed	no hit	up	not significant
-0.632477	26.8253	P40207	ERG29	YMR134W	0.0228434	0.0890944	WT_noCHX - vms1_2h	Unimputed	no hit	down	not significant
0.481729	27.3108	P32617	IES6	YEL044W	0.0231686	0.0902603	WT_noCHX - vms1_2h	Unimputed	no hit	up	not significant
-0.223263	29.28	P38688	SRP72	YPL210C	0.0232975	0.0906599	WT_noCHX - vms1_2h	Unimputed	no hit	down	not significant
-0.637278	27.1266	P53973	HDA1	YNL021W	0.0233643	0.0908172	WT_noCHX - vms1_2h	Unimputed	no hit	down	not significant
0.243217	30.0305	Q06625	GDB1	YPR184W	0.0235608	0.0914776	WT_noCHX - vms1_2h	Unimputed	no hit	up	not significant
0.179448	33.2825	P31373	CYS3	YAL012W	0.0236128	0.0915762	WT_noCHX - vms1_2h	Unimputed	no hit	up	not significant
-0.319221	28.0039	P38829	CIA2	YHR122W	0.0238691	0.0922079	WT_noCHX - vms1_2h	Unimputed	no hit	down	not significant
0.28731	29.0692	Q07418	PEX19	YDL065C	0.0238488	0.0922079	WT_noCHX - vms1_2h	Unimputed	no hit	up	not significant
-0.218948	29.7804	P38235		YBR053C	0.0238829	0.0922079	WT_noCHX - vms1_2h	Unimputed	no hit	down	not significant
0.210151	30.6625	P32602	SEC17	YBL050W	0.0238738	0.0922079	WT_noCHX - vms1_2h	Unimputed	no hit	up	not significant
-0.655479	27.6289	P39904	VPS52	YDR484W	0.0239102	0.0922096	WT_noCHX - vms1_2h	Unimputed	no hit	down	not significant
-0.41217	30.0752	P36147	PAM17	YKR065C	0.0241152	0.0928961	WT_noCHX - vms1_2h	Unimputed	no hit	down	not significant
0.291193	29.1033	P07253	CBP6	YBR120C	0.0243123	0.0935507	WT_noCHX - vms1_2h	Unimputed	no hit	up	not significant
-0.163784	30.3823	P53303	ZPR1	YGR211W	0.0247798	0.0952432	WT_noCHX - vms1_2h	Unimputed	no hit	down	not significant
-0.764455	28.1353	P52891	NUP84	YDL116W	0.024923	0.0956867	WT_noCHX - vms1_2h	Unimputed	no hit	down	not significant
-0.755046	26.5419	Q07454	AHK1	YDL073W	0.0252029	0.0966534	WT_noCHX - vms1_2h	Unimputed	no hit	down	not significant
-0.281547	27.5656	Q01590	SED5	YLR026C	0.0252606	0.0966791	WT_noCHX - vms1_2h	Unimputed	no hit	down	not significant
0.269006	34.2698	P00445	SOD1	YJR104C	0.0252658	0.0966791	WT_noCHX - vms1_2h	Unimputed	no hit	up	not significant
0.258989	32.6333	P07283	SEC53	YFL045C	0.0253552	0.0969133	WT_noCHX - vms1_2h	Unimputed	no hit	up	not significant
0.200196	32.2725	P37012	PGM2	YMR105C	0.0253948	0.0969568	WT_noCHX - vms1_2h	Unimputed	no hit	up	not significant
0.271977	30.896	P40581	HYR1	YIR037W	0.0255097	0.0972875	WT_noCHX - vms1_2h	Unimputed	no hit	up	not significant
-0.64244	26.6638	Q03407	PKH1	YDR490C	0.0256582	0.0977455	WT_noCHX - vms1_2h	Unimputed	no hit	down	not significant
0.372946	29.5637	Q12408	NPC2	YDL046W	0.025725	0.0978916	WT_noCHX - vms1_2h	Unimputed	no hit	up	not significant
-0.328574	29.1286	Q04305	UTP15	YMR093W	0.025861	0.0983005	WT_noCHX - vms1_2h	Unimputed	no hit	down	not significant
0.793128	26.7865	P40466	FKH1	YIL131C	0.0259482	0.098523	WT_noCHX - vms1_2h	Unimputed	no hit	up	not significant
-0.804167	26.9316	P43560	LAM5	YFL042C	0.0260343	0.0987409	WT_noCHX - vms1_2h	Unimputed	no hit	down	not significant
0.354071	29.2595	P43586	LOC1	YFR001W	0.0260671	0.0987564	WT_noCHX - vms1_2h	Unimputed	no hit	up	not significant
0.492789	29.4642	P40005	GIM4	YEL003W	0.026116	0.0988329	WT_noCHX - vms1_2h	Unimputed	no hit	up	not significant
-0.675789	27.5816	P40968	CDC40	YDR364C	0.0262286	0.0991499	WT_noCHX - vms1_2h	Unimputed	no hit	down	not significant
-0.201283	29.058	P32892	DRS1	YLL008W	0.0263394	0.0992502	WT_noCHX - vms1_2h	Unimputed	no hit	down	not significant
-0.178261	29.567	P53741	BRE5	YNR051C	0.0263417	0.0992502	WT_noCHX - vms1_2h	Unimputed	no hit	down	not significant
-0.176795	30.5917	P39077	CCT3	YJL014W	0.0263164	0.0992502	WT_noCHX - vms1_2h	Unimputed	no hit	down	not significant
0.193821	31.2307	P07278	BCY1	YIL033C	0.02642	0.0994363	WT_noCHX - vms1_2h	Unimputed	no hit	up	not significant
0.17218	28.7066	P53043	PPT1	YGR123C	0.0264748	0.0995338	WT_noCHX - vms1_2h	Unimputed	no hit	up	not significant
0.479071	27.4513	P42839	VNX1	YNL321W	0.026775	0.100443	WT_noCHX - vms1_2h	Unimputed	no hit	up	not significant
0.413948	27.7605	P10663	MRP2	YPR166C	0.0267594	0.100443	WT_noCHX - vms1_2h	Unimputed	no hit	up	not significant
0.325251	29.222	Q02959	HOS3	YPL116W	0.0270545	0.101381	WT_noCHX - vms1_2h	Unimputed	no hit	up	not significant
0.207117	33.5767	P17505	MDH1	YKL085W	0.0271061	0.101463	WT_noCHX - vms1_2h	Unimputed	no hit	up	not significant
0.228938	29.735	P24031	PHO3	YBR092C	0.027202	0.101712	WT_noCHX - vms1_2h	Unimputed	no hit	up	not significant
-0.474994	27.1165	Q04199	CAC2	YML102W	0.0273213	0.101762	WT_noCHX - vms1_2h	Unimputed	no hit	down	not significant
-0.456784	27.169	P32788		YBL010C	0.0273337	0.101762	WT_noCHX - vms1_2h	Unimputed	no hit	down	not significant
0.23447	33.7998	P26785	RPL16B	YNL069C	0.0273087	0.101762	WT_noCHX - vms1_2h	Unimputed	no hit	up	not significant
-0.193366	29.2679	P25375	PRD1	YCL057W	0.0273193	0.101762	WT_noCHX - vms1_2h	Unimputed	no hit	down	not significant
0.198311	32.2354	P32473	PDB1	YBR221C	0.0274326	0.10202	WT_noCHX - vms1_2h	Unimputed	no hit	up	not significant
-0.804706	27.8979	P36165	TGL4	YKR089C	0.0276751	0.1027	WT_noCHX - vms1_2h	Unimputed	no hit	down	not significant
-0.146697	30.7872	P33330	SER1	YOR184W	0.0276743	0.1027	WT_noCHX - vms1_2h	Unimputed	no hit	down	not significant
0.294275	28.3489	P38875	GPI16	YHR188C	0.027885	0.103367	WT_noCHX - vms1_2h	Unimputed	no hit	up	not significant
0.316396	33.5264	P05319	RPP2A	YOL039W	0.0279283	0.103416	WT_noCHX - vms1_2h	Unimputed	no hit	up	not significant
-0.515322	26.8456	Q12321	MED1	YPR070W	0.028038	0.103711	WT_noCHX - vms1_2h	Unimputed	no hit	down	not significant
0.195355	32.0099	P07149	FAS1	YKL182W	0.0281541	0.104028	WT_noCHX - vms1_2h	Unimputed	no hit	up	not significant
0.236945	31.055	P40069	KAP123	YER110C	0.0281955	0.104069	WT_noCHX - vms1_2h	Unimputed	no hit	up	not significant
0.728278	26.4729	P48526	ISM1	YPL040C	0.028362	0.10427	WT_noCHX - vms1_2h	Unimputed	no hit	up	not significant
-0.363985	27.085	P47048	CHM7	YJL049W	0.028379	0.10427	WT_noCHX - vms1_2h	Unimputed	no hit	down	not significant
-0.319627	27.355	Q04223	DPI35	YMR130W	0.0283252	0.10427	WT_noCHX - vms1_2h	Unimputed	no hit	down	not significant
0.318597	31.2456	P08067	RIP1	YEL024W	0.0283125	0.10427	WT_noCHX - vms1_2h	Unimputed	no hit	up	not significant
0.194407	32.5921	P36060	MCR1	YKL150W	0.0284013	0.10427	WT_noCHX - vms1_2h	Unimputed	no hit	up	not significant
0.366657	29.9563	Q3E7Z5		YIL002W-A	0.0286347	0.105014	WT_noCHX - vms1_2h	Unimputed	no hit	up	not significant
-0.231312	28.9056	P53206	MCY1	YGR012W	0.0287917	0.105477	WT_noCHX - vms1_2h	Unimputed	no hit	down	not significant
-0.363539	26.6463	P38241	ECM2	YBR065C	0.0289663	0.105892	WT_noCHX - vms1_2h	Unimputed	no hit	down	not significant
-0.200517	30.7796	Q04062	RPN9	YDR427W	0.0289607	0.105892	WT_noCHX - vms1_2h	Unimputed	no hit	down	not significant
-0.284414	26.3341	P38070	YPK3	YBR028C	0.0290538	0.106099	WT_noCHX - vms1_2h	Unimputed	no hit	down	not significant
-0.251793	29.7863	P53617	NRD1	YNL251C	0.0291034	0.106167	WT_noCHX - vms1_2h	Unimputed	no hit	down	not significant
-0.233219	31.0893	Q08723	RPN8	YOR261C	0.0295224	0.107582	WT_noCHX - vms1_2h	Unimputed	no hit	down	not significant
-0.532965	26.1848	P40206	JLP2	YMR132C	0.0296201	0.107606	WT_noCHX - vms1_2h	Unimputed	no hit	down	not significant
0.352408	27.9704	P53736	DPI29	YNR040W	0.0296229	0.107606	WT_noCHX - vms1_2h	Unimputed	no hit	up	not significant
0.297519	30.3497	P53885	MDG1	YNL173C	0.029579	0.107606	WT_noCHX - vms1_2h	Unimputed	no hit	up	not significant
-0.483655	26.8497	Q03714	USA1	YML029W	0.0298126	0.108181	WT_noCHX - vms1_2h	Unimputed	no hit	down	not significant
-0.373603	29.2112	P40019	CHZ1	YER030W	0.0298456	0.108184	WT_noCHX - vms1_2h	Unimputed	no hit	down	not significant
0.239163	29.075	P11353	HEM13	YDR044W	0.0298763	0.108184	WT_noCHX - vms1_2h	Unimputed	no hit	up	not significant
-0.496875	29.1521	P32803	EMP24	YGL200C	0.0299324	0.108273	WT_noCHX - vms1_2h	Unimputed	no hit	down	not significant
-0.734038	26.8972	Q06504	NAT3	YPR131C	0.030242	0.109163	WT_noCHX - vms1_2h	Unimputed	no hit	down	not significant
-0.612851	28.8443	Q2V2P9	COX26	YDR119W-A	0.0302225	0.109163	WT_noCHX - vms1_2h	Unimputed	no hit	down	not significant
-0.338215	28.3276	P38615	RIM11	YMR139W	0.0306587	0.11032	WT_noCHX - vms1_2h	Unimputed	no hit	down	not significant
0.272292	26.745	P38302	NTC20	YBR188C	0.0306275	0.11032	WT_noCHX - vms1_2h	Unimputed	no hit	up	not significant
-0.219676	28.1915	P06174	HEM4	YOR278W	0.0306503	0.11032	WT_noCHX - vms1_2h	Unimputed	no hit	down	not significant
0.336995	28.689	P06182	CYC3	YAL039C	0.030743	0.110508	WT_noCHX - vms1_2h	Unimputed	no hit	up	not significant
0.355464	29.9918	P53927	NOP15	YNL110C	0.0308282	0.110698	WT_noCHX - vms1_2h	Unimputed	no hit	up	not significant
-0.303893	28.0797	P38932	VPS45	YGL095C	0.0309873	0.110922	WT_noCHX - vms1_2h	Unimputed	no hit	down	not significant
0.299734	31.321	Q06146		YLR257W	0.0309584	0.110922	WT_noCHX - vms1_2h	Unimputed	no hit	up	not significant
-0.187436	28.0455	P32477	GSH1	YJL101C	0.0309574	0.110922	WT_noCHX - vms1_2h	Unimputed	no hit	down	not significant
-0.372182	28.032	P47103	CPR7	YJR032W	0.0311286	0.111312	WT_noCHX - vms1_2h	Unimputed	no hit	down	not significant
-0.241552	28.7124	P07277	ERG12	YMR208W	0.0312386	0.11159	WT_noCHX - vms1_2h	Unimputed	no hit	down	not significant
-0.283517	29.2749	P41819	DIM1	YPL266W	0.0313465	0.111859	WT_noCHX - vms1_2h	Unimputed	no hit	down	not significant
-0.267696	28.5088	P40956	GTS1	YGL181W	0.0314789	0.112099	WT_noCHX - vms1_2h	Unimputed	no hit	down	not significant
-0.113086	29.9393	P32468	CDC12	YHR107C	0.0314619	0.112099	WT_noCHX - vms1_2h	Unimputed	no hit	down	not significant
0.235166	30.1918	Q05905	HRI1	YLR301W	0.0316167	0.112473	WT_noCHX - vms1_2h	Unimputed	no hit	up	not significant
0.167214	32.0938	P46655	GUS1	YGL245W	0.0319482	0.113535	WT_noCHX - vms1_2h	Unimputed	no hit	up	not significant
0.318621	32.8498	Q12165	ATP16	YDL004W	0.0322803	0.114055	WT_noCHX - vms1_2h	Unimputed	no hit	up	not significant
0.27378	33.7922	Q3E7Y3	RPS22B	YLR367W	0.0322343	0.114055	WT_noCHX - vms1_2h	Unimputed	no hit	up	not significant
0.260768	29.0539	P36151	YKR070W	YKR070W	0.0323267	0.114055	WT_noCHX - vms1_2h	Unimputed	no hit	up	not significant
0.245953	34.8317	P0CX26	RPL43B	YJR094W-A	0.0323052	0.114055	WT_noCHX - vms1_2h	Unimputed	no hit	up	not significant
-0.232021	28.6959	P21182	SPE2	YOL052C	0.0322935	0.114055	WT_noCHX - vms1_2h	Unimputed	no hit	down	not significant
-0.20029	29.4862	P38081	YBR056W	YBR056W	0.0322666	0.114055	WT_noCHX - vms1_2h	Unimputed	no hit	down	not significant
0.170692	30.7431	Q05050	EIS1	YMR031C	0.0322199	0.114055	WT_noCHX - vms1_2h	Unimputed	no hit	up	not significant
0.20006	29.1038	P43555	EMP47	YFL048C	0.0324626	0.114417	WT_noCHX - vms1_2h	Unimputed	no hit	up	not significant
0.204738	30.6551	P53622	COP1	YDL145C	0.0326776	0.115057	WT_noCHX - vms1_2h	Unimputed	no hit	up	not significant
0.268964	34.3486	Q3E792	RPS25A	YGR027C	0.0327875	0.115326	WT_noCHX - vms1_2h	Unimputed	no hit	up	not significant
0.576711	27.482	P24004	PEX1	YKL197C	0.0329592	0.115812	WT_noCHX - vms1_2h	Unimputed	no hit	up	not significant
-0.411682	27.12	P32480	HIR2	YOR038C	0.0330437	0.115979	WT_noCHX - vms1_2h	Unimputed	no hit	down	not significant
0.349541	29.0777	Q99321	DDP1	YOR163W	0.0330742	0.115979	WT_noCHX - vms1_2h	Unimputed	no hit	up	not significant
0.17991	31.6533	P54838	DAK1	YML070W	0.0334387	0.117138	WT_noCHX - vms1_2h	Unimputed	no hit	up	not significant
0.37485	26.2373	P10127	ADH4	YGL256W	0.0335986	0.117578	WT_noCHX - vms1_2h	Unimputed	no hit	up	not significant
0.189532	30.3455	P38891	BAT1	YHR208W	0.0339475	0.118678	WT_noCHX - vms1_2h	Unimputed	no hit	up	not significant
0.339357	28.5837	P36523	MRPL15	YLR312W-A	0.0340612	0.118955	WT_noCHX - vms1_2h	Unimputed	no hit	up	not significant
0.382609	28.509	Q99385	VCX1	YDL128W	0.0341032	0.118981	WT_noCHX - vms1_2h	Unimputed	no hit	up	not significant
-0.331379	27.5858	Q06488	RSC2	YLR357W	0.034185	0.119145	WT_noCHX - vms1_2h	Unimputed	no hit	down	not significant
-0.26077	28.2912	P40368	NUP82	YJL061W	0.0343075	0.119337	WT_noCHX - vms1_2h	Unimputed	no hit	down	not significant
0.228955	30.5537	P41811	SEC27	YGL137W	0.0343094	0.119337	WT_noCHX - vms1_2h	Unimputed	no hit	up	not significant
0.232494	30.8445	P24279	MCM3	YEL032W	0.0344949	0.11974	WT_noCHX - vms1_2h	Unimputed	no hit	up	not significant
-0.226787	29.1962	Q02201	OSH6	YKR003W	0.0344654	0.11974	WT_noCHX - vms1_2h	Unimputed	no hit	down	not significant
0.938121	26.8806	P53980		YNL011C	0.0347295	0.120312	WT_noCHX - vms1_2h	Unimputed	no hit	up	not significant
-0.377321	28.0626	P53196	RPN14	YGL004C	0.0347136	0.120312	WT_noCHX - vms1_2h	Unimputed	no hit	down	not significant
-0.297178	27.3984	P53969	SAM50	YNL026W	0.0347936	0.120412	WT_noCHX - vms1_2h	Unimputed	no hit	down	not significant
1.07726	27.5626	P40472	SIM1	YIL123W	0.0349522	0.120697	WT_noCHX - vms1_2h	Unimputed	no hit	up	not significant
-0.241006	27.9182	P47045	TIM54	YJL054W	0.0349812	0.120697	WT_noCHX - vms1_2h	Unimputed	no hit	down	not significant
0.237953	33.3509	P40185	MMF1	YIL051C	0.0349159	0.120697	WT_noCHX - vms1_2h	Unimputed	no hit	up	not significant
0.261831	28.2633	P38129	TAF5	YBR198C	0.0350812	0.1208	WT_noCHX - vms1_2h	Unimputed	no hit	up	not significant
-0.211041	32.2773	P25491	YDJ1	YNL064C	0.0350529	0.1208	WT_noCHX - vms1_2h	Unimputed	no hit	down	not significant
0.184502	31.666	P20967	KGD1	YIL125W	0.0351202	0.120814	WT_noCHX - vms1_2h	Unimputed	no hit	up	not significant
-0.265307	30.3858	P25043	PUP1	YOR157C	0.0352744	0.121199	WT_noCHX - vms1_2h	Unimputed	no hit	down	not significant
0.232231	29.1089	P21771	MRPS28	YDR337W	0.0353029	0.121199	WT_noCHX - vms1_2h	Unimputed	no hit	up	not significant
0.325038	32.0781	P32445	RIM1	YCR028C-A	0.0353603	0.121276	WT_noCHX - vms1_2h	Unimputed	no hit	up	not significant
0.181306	30.7094	P14907	NSP1	YJL041W	0.0354485	0.121457	WT_noCHX - vms1_2h	Unimputed	no hit	up	not significant
-0.21251	30.5039	P38747	OTU2	YHL013C	0.0355258	0.121601	WT_noCHX - vms1_2h	Unimputed	no hit	down	not significant
0.374758	27.5035	Q06011	ECM19	YLR390W	0.0358238	0.1223	WT_noCHX - vms1_2h	Unimputed	no hit	up	not significant
0.302739	32.3225	P00128	QCR7	YDR529C	0.0358368	0.1223	WT_noCHX - vms1_2h	Unimputed	no hit	up	not significant
-0.164613	31.6468	P14843	ARO3	YDR035W	0.0358102	0.1223	WT_noCHX - vms1_2h	Unimputed	no hit	down	not significant
0.328837	32.5331	P25719	CPR3	YML078W	0.0360099	0.122769	WT_noCHX - vms1_2h	Unimputed	no hit	up	not significant
0.394764	26.2443	Q03557	HER2	YMR293C	0.0360948	0.122937	WT_noCHX - vms1_2h	Unimputed	no hit	up	not significant
-1.01178	27.5906	Q12382	DGK1	YOR311C	0.0361821	0.123112	WT_noCHX - vms1_2h	Unimputed	no hit	down	not significant
0.314395	29.0551	P42949	PAM16	YJL104W	0.036223	0.123129	WT_noCHX - vms1_2h	Unimputed	no hit	up	not significant
0.475876	28.8775	P20084	MRPL33	YMR286W	0.0363	0.12327	WT_noCHX - vms1_2h	Unimputed	no hit	up	not significant
-0.776709	28.9801	Q12164	POM33	YLL023C	0.0363815	0.123405	WT_noCHX - vms1_2h	Unimputed	no hit	down	not significant
-0.55482	26.9369	Q12144	PER33	YLR064W	0.0364116	0.123405	WT_noCHX - vms1_2h	Unimputed	no hit	down	not significant
0.277593	32.0148	Q01560	NPL3	YDR432W	0.0364584	0.123442	WT_noCHX - vms1_2h	Unimputed	no hit	up	not significant
-0.679462	27.8991	P38869	SVP26	YHR181W	0.0365929	0.123776	WT_noCHX - vms1_2h	Unimputed	no hit	down	not significant
0.242022	29.2438	P53897	IGO1	YNL157W	0.0366921	0.123989	WT_noCHX - vms1_2h	Unimputed	no hit	up	not significant
0.267683	31.125	P38143	GPX2	YBR244W	0.0367827	0.124173	WT_noCHX - vms1_2h	Unimputed	no hit	up	not significant
0.227627	30.6154	Q86ZR7		YKL033W-A	0.0370185	0.124847	WT_noCHX - vms1_2h	Unimputed	no hit	up	not significant
0.233424	30.5603	P41810	SEC26	YDR238C	0.0370673	0.124889	WT_noCHX - vms1_2h	Unimputed	no hit	up	not significant
0.372828	29.3308	P37263		YCR087C-A	0.0371896	0.125178	WT_noCHX - vms1_2h	Unimputed	no hit	up	not significant
0.306084	28.8709	P46984	GON7	YJL184W	0.0372926	0.125402	WT_noCHX - vms1_2h	Unimputed	no hit	up	not significant
-0.26845	28.1988	Q12445	POM34	YLR018C	0.0376064	0.126334	WT_noCHX - vms1_2h	Unimputed	no hit	down	not significant
0.337958	32.5805	Q02486	ABF2	YMR072W	0.0376805	0.12646	WT_noCHX - vms1_2h	Unimputed	no hit	up	not significant
-0.646429	27.9547	P40318	SSM4	YIL030C	0.037736	0.126522	WT_noCHX - vms1_2h	Unimputed	no hit	down	not significant
-0.447992	28.3702	Q03941	CAB5	YDR196C	0.0378731	0.12671	WT_noCHX - vms1_2h	Unimputed	no hit	down	not significant
0.349739	28.2628	Q02196	MET14	YKL001C	0.0379025	0.12671	WT_noCHX - vms1_2h	Unimputed	no hit	up	not significant
-0.208233	29.3879	P53072	TAN1	YGL232W	0.0378331	0.12671	WT_noCHX - vms1_2h	Unimputed	no hit	down	not significant
-0.310281	27.7674	P53960		YNL040W	0.0379782	0.12676	WT_noCHX - vms1_2h	Unimputed	no hit	down	not significant
-0.272653	30.2756	Q02754		YPL067C	0.0379912	0.12676	WT_noCHX - vms1_2h	Unimputed	no hit	down	not significant
-0.185408	29.4597	P38822	BZZ1	YHR114W	0.0381686	0.127229	WT_noCHX - vms1_2h	Unimputed	no hit	down	not significant
-0.420296	27.8564	P32913	VPS17	YOR132W	0.0382167	0.127266	WT_noCHX - vms1_2h	Unimputed	no hit	down	not significant
0.372403	32.9361	Q08245	ZEO1	YOL109W	0.0383818	0.127646	WT_noCHX - vms1_2h	Unimputed	no hit	up	not significant
-0.244388	28.6365	Q08645	MET7	YOR241W	0.038405	0.127646	WT_noCHX - vms1_2h	Unimputed	no hit	down	not significant
-0.608062	26.0818	P40480	HOS4	YIL112W	0.0390593	0.12932	WT_noCHX - vms1_2h	Unimputed	no hit	down	not significant
0.294721	30.1258	P53905	LSM7	YNL147W	0.0390388	0.12932	WT_noCHX - vms1_2h	Unimputed	no hit	up	not significant
0.199922	30.7579	P32775	GLC3	YEL011W	0.0389857	0.12932	WT_noCHX - vms1_2h	Unimputed	no hit	up	not significant
0.184746	31.0775	P35732	DEF1	YKL054C	0.0389831	0.12932	WT_noCHX - vms1_2h	Unimputed	no hit	up	not significant
-0.289312	28.0227	P42934	PMT6	YGR199W	0.0391715	0.129567	WT_noCHX - vms1_2h	Unimputed	no hit	down	not significant
-0.35972	27.9407	P53879	RHO5	YNL180C	0.0393259	0.129953	WT_noCHX - vms1_2h	Unimputed	no hit	down	not significant
0.651076	26.3995	P25558	BUD3	YCL014W	0.0394744	0.130069	WT_noCHX - vms1_2h	Unimputed	no hit	up	not significant
-0.574103	27.3479	Q12181	TAH18	YPR048W	0.0394606	0.130069	WT_noCHX - vms1_2h	Unimputed	no hit	down	not significant
-0.334042	28.6717	Q2V2P4	MCO8	YIL156W-B	0.0394138	0.130069	WT_noCHX - vms1_2h	Unimputed	no hit	down	not significant
-0.314873	27.9931	Q06682	UBX5	YDR330W	0.0398865	0.131301	WT_noCHX - vms1_2h	Unimputed	no hit	down	not significant
-0.54237	27.8362	P32770	NRP1	YDL167C	0.0400824	0.13182	WT_noCHX - vms1_2h	Unimputed	no hit	down	not significant
0.194887	34.1537	P0CX54	RPL12B	YDR418W	0.0402316	0.132184	WT_noCHX - vms1_2h	Unimputed	no hit	up	not significant
-0.597531	27.312	P40308	TGL3	YMR313C	0.0403735	0.132409	WT_noCHX - vms1_2h	Unimputed	no hit	down	not significant
0.362698	25.9402	P28240	ICL1	YER065C	0.0403769	0.132409	WT_noCHX - vms1_2h	Unimputed	no hit	up	not significant
0.570451	28.2286	P32844	SEC6	YIL068C	0.0405194	0.132623	WT_noCHX - vms1_2h	Unimputed	no hit	up	not significant
-0.397882	27.2808	P53195	COG7	YGL005C	0.0405074	0.132623	WT_noCHX - vms1_2h	Unimputed	no hit	down	not significant
-0.688747	26.7761	Q03750	TAF8	YML114C	0.0406193	0.132824	WT_noCHX - vms1_2h	Unimputed	no hit	down	not significant
0.628909	31.1895	P53978	HEF3	YNL014W	0.0407049	0.132977	WT_noCHX - vms1_2h	Unimputed	no hit	up	not significant
-0.214357	30.9227	P39960	BEM2	YER155C	0.0407472	0.132989	WT_noCHX - vms1_2h	Unimputed	no hit	down	not significant
0.175582	32.0058	P25294	SIS1	YNL007C	0.0410462	0.133838	WT_noCHX - vms1_2h	Unimputed	no hit	up	not significant
-0.408379	27.2207	P53273		YGR125W	0.0412008	0.134215	WT_noCHX - vms1_2h	Unimputed	no hit	down	not significant
-0.228418	28.7137	Q99287	SEY1	YOR165W	0.0412578	0.134273	WT_noCHX - vms1_2h	Unimputed	no hit	down	not significant
-0.503385	27.4701	P25454	RAD51	YER095W	0.0414442	0.134752	WT_noCHX - vms1_2h	Unimputed	no hit	down	not significant
0.223301	28.5905	P38833		YHR127W	0.0415092	0.134836	WT_noCHX - vms1_2h	Unimputed	no hit	up	not significant
-0.323699	31.304	P32912	VAM7	YGL212W	0.0416027	0.135013	WT_noCHX - vms1_2h	Unimputed	no hit	down	not significant
1.05763	28.0037	P40218		YMR147W	0.0417006	0.135203	WT_noCHX - vms1_2h	Unimputed	no hit	up	not significant
-0.361014	26.3103	P39521	FHL1	YPR104C	0.0418171	0.135453	WT_noCHX - vms1_2h	Unimputed	no hit	down	not significant
-0.25046	28.9959	P35817	BDF1	YLR399C	0.0420109	0.135712	WT_noCHX - vms1_2h	Unimputed	no hit	down	not significant
0.196274	33.5447	P05748	RPL15A	YLR029C	0.0420153	0.135712	WT_noCHX - vms1_2h	Unimputed	no hit	up	not significant
0.115229	32.7622	P32582	CYS4	YGR155W	0.0419391	0.135712	WT_noCHX - vms1_2h	Unimputed	no hit	up	not significant
-0.326021	29.073	Q06493	YLH47	YPR125W	0.0420658	0.135747	WT_noCHX - vms1_2h	Unimputed	no hit	down	not significant
0.228949	30.1711	P17106	CBF1	YJR060W	0.0421938	0.136032	WT_noCHX - vms1_2h	Unimputed	no hit	up	not significant
-0.267079	28.2604	P36076	CAB3	YKL088W	0.0425019	0.136897	WT_noCHX - vms1_2h	Unimputed	no hit	down	not significant
0.26421	30.5832	Q12285	MDY2	YOL111C	0.0426149	0.137133	WT_noCHX - vms1_2h	Unimputed	no hit	up	not significant
0.655029	26.546	P40052		YER079W	0.0428598	0.137666	WT_noCHX - vms1_2h	Unimputed	no hit	up	not significant
0.295127	29.0231	P43619	BNA6	YFR047C	0.0428605	0.137666	WT_noCHX - vms1_2h	Unimputed	no hit	up	not significant
-0.358524	28.7055	Q99288	DET1	YDR051C	0.0430048	0.137866	WT_noCHX - vms1_2h	Unimputed	no hit	down	not significant
-0.25211	28.4657	P53332	CAB4	YGR277C	0.0430431	0.137866	WT_noCHX - vms1_2h	Unimputed	no hit	down	not significant
-0.230272	29.6333	P46971	PMT4	YJR143C	0.0429993	0.137866	WT_noCHX - vms1_2h	Unimputed	no hit	down	not significant
-0.183541	29.1801	P25037	UBP1	YDL122W	0.043316	0.138611	WT_noCHX - vms1_2h	Unimputed	no hit	down	not significant
-0.52212	26.6333	P08679	CIT2	YCR005C	0.0434111	0.138658	WT_noCHX - vms1_2h	Unimputed	no hit	down	not significant
-0.273057	27.9738	Q03362		YDR476C	0.0433791	0.138658	WT_noCHX - vms1_2h	Unimputed	no hit	down	not significant
0.367118	27.9271	P22855	AMS1	YGL156W	0.0436342	0.139241	WT_noCHX - vms1_2h	Unimputed	no hit	up	not significant
0.465237	30.6062	P16965	STF2	YGR008C	0.0438082	0.139666	WT_noCHX - vms1_2h	Unimputed	no hit	up	not significant
-0.388182	28.4008	Q03020	ISU1	YPL135W	0.0440541	0.140191	WT_noCHX - vms1_2h	Unimputed	no hit	down	not significant
-0.265009	27.0225	Q04226	TAF11	YML015C	0.0440156	0.140191	WT_noCHX - vms1_2h	Unimputed	no hit	down	not significant
0.488887	26.6394	P25042	ROX1	YPR065W	0.0443108	0.140877	WT_noCHX - vms1_2h	Unimputed	no hit	up	not significant
-0.241666	34.066	P0CX40	RPS8B	YER102W	0.0445101	0.14138	WT_noCHX - vms1_2h	Unimputed	no hit	down	not significant
0.212099	28.4706	P38080	AKL1	YBR059C	0.0446614	0.14173	WT_noCHX - vms1_2h	Unimputed	no hit	up	not significant
-0.544811	26.5877	Q05924	DCR2	YLR361C	0.0448375	0.141815	WT_noCHX - vms1_2h	Unimputed	no hit	down	not significant
-0.497824	27.4916	Q12362	RIB2	YOL066C	0.0447308	0.141815	WT_noCHX - vms1_2h	Unimputed	no hit	down	not significant
-0.322542	27.5447	P53972	RCM1	YNL022C	0.0447949	0.141815	WT_noCHX - vms1_2h	Unimputed	no hit	down	not significant
-0.271087	28.9196	Q99257	MEX67	YPL169C	0.0448532	0.141815	WT_noCHX - vms1_2h	Unimputed	no hit	down	not significant
-0.571126	28.624	P53256	RRP46	YGR095C	0.044918	0.14189	WT_noCHX - vms1_2h	Unimputed	no hit	down	not significant
0.263944	33.5756	O14455	RPL36B	YPL249C-A	0.0453143	0.142995	WT_noCHX - vms1_2h	Unimputed	no hit	up	not significant
-0.142502	28.0996	Q06677	SWA2	YDR320C	0.045351	0.142995	WT_noCHX - vms1_2h	Unimputed	no hit	down	not significant
0.44258	26.2562	P53769	CWC24	YLR323C	0.0456398	0.143774	WT_noCHX - vms1_2h	Unimputed	no hit	up	not significant
-1.23206	28.783	P32767	KAP122	YGL016W	0.0457687	0.144048	WT_noCHX - vms1_2h	Unimputed	no hit	down	not significant
0.234922	28.6906	P42942		YGR210C	0.0460324	0.144745	WT_noCHX - vms1_2h	Unimputed	no hit	up	not significant
-0.349004	27.501	P32524	PRP21	YJL203W	0.0460987	0.144821	WT_noCHX - vms1_2h	Unimputed	no hit	down	not significant
-0.200803	29.912	P38821	APE4	YHR113W	0.0461449	0.144834	WT_noCHX - vms1_2h	Unimputed	no hit	down	not significant
-0.253368	29.2679	P43636	ALG2	YGL065C	0.0463832	0.14545	WT_noCHX - vms1_2h	Unimputed	no hit	down	not significant
0.320608	28.79	Q12320	GLO4	YOR040W	0.0467319	0.14641	WT_noCHX - vms1_2h	Unimputed	no hit	up	not significant
0.412789	27.027	Q06070		YLR407W	0.0468251	0.146568	WT_noCHX - vms1_2h	Unimputed	no hit	up	not significant
0.147615	32.4448	P53691	CPR6	YLR216C	0.0471456	0.147437	WT_noCHX - vms1_2h	Unimputed	no hit	up	not significant
0.278036	31.2102	P40106	GPP2	YER062C	0.0472326	0.147575	WT_noCHX - vms1_2h	Unimputed	no hit	up	not significant
0.18417	29.3674	P53131	PRP43	YGL120C	0.0473214	0.147718	WT_noCHX - vms1_2h	Unimputed	no hit	up	not significant
0.266367	28.0588	P38903	RTS1	YOR014W	0.0473965	0.147819	WT_noCHX - vms1_2h	Unimputed	no hit	up	not significant
-0.480506	27.5631	P32910	RPC34	YNR003C	0.0477055	0.148648	WT_noCHX - vms1_2h	Unimputed	no hit	down	not significant
0.297631	28.2604	P32656	GCG1	YER163C	0.0478148	0.148853	WT_noCHX - vms1_2h	Unimputed	no hit	up	not significant
0.387356	28.7423	P40007	NOP16	YER002W	0.0479397	0.149083	WT_noCHX - vms1_2h	Unimputed	no hit	up	not significant
0.223534	27.3994	P32461	DPH2	YKL191W	0.0479753	0.149083	WT_noCHX - vms1_2h	Unimputed	no hit	up	not significant
-0.334204	27.4979	P22434	PDE1	YGL248W	0.0487217	0.151266	WT_noCHX - vms1_2h	Unimputed	no hit	down	not significant
0.351359	27.3719	P33417	IXR1	YKL032C	0.0488866	0.151641	WT_noCHX - vms1_2h	Unimputed	no hit	up	not significant
0.427783	26.1383	P38887		YHR202W	0.0489676	0.151755	WT_noCHX - vms1_2h	Unimputed	no hit	up	not significant
-0.221881	27.2713	Q07872	ENT4	YLL038C	0.0491078	0.152053	WT_noCHX - vms1_2h	Unimputed	no hit	down	not significant
0.1623	33.6874	P10081	TIF1	YKR059W	0.0492937	0.152491	WT_noCHX - vms1_2h	Unimputed	no hit	up	not significant
0.309941	30.0425	P57744	TIM8	YJR135W-A	0.049401	0.152686	WT_noCHX - vms1_2h	Unimputed	no hit	up	not significant
0.29797	28.8382	Q99369	FSH3	YOR280C	0.0495331	0.152726	WT_noCHX - vms1_2h	Unimputed	no hit	up	not significant
0.242446	29.4672	Q06338	BCP1	YDR361C	0.0495473	0.152726	WT_noCHX - vms1_2h	Unimputed	no hit	up	not significant
0.172823	28.765	P14922	CYC8	YBR112C	0.0495116	0.152726	WT_noCHX - vms1_2h	Unimputed	no hit	up	not significant
0.158818	32.8728	P19414	ACO1	YLR304C	0.0496286	0.15284	WT_noCHX - vms1_2h	Unimputed	no hit	up	not significant
0.81775	26.5867	P47100			0.0498331	0.153333	WT_noCHX - vms1_2h	Unimputed	no hit	up	not significant
-0.449616	27.9188	P32776	TFB1	YDR311W	0.0500972	0.153979	WT_noCHX - vms1_2h	Unimputed	no hit	down	not significant
0.303692	29.9694	P47006	RPA34	YJL148W	0.0501328	0.153979	WT_noCHX - vms1_2h	Unimputed	no hit	up	not significant
-0.324313	27.9884	Q12324	YVC1	YOR087W	0.0504262	0.154742	WT_noCHX - vms1_2h	Unimputed	no hit	down	not significant
-0.384656	26.4333	P43132	BRE2	YLR015W	0.0505881	0.155101	WT_noCHX - vms1_2h	Unimputed	no hit	down	not significant
-0.206981	31.254	P14020	DPM1	YPR183W	0.0506439	0.155134	WT_noCHX - vms1_2h	Unimputed	no hit	down	not significant
0.305518	29.8779	P25566	MXR2	YCL033C	0.0507207	0.155231	WT_noCHX - vms1_2h	Unimputed	no hit	up	not significant
0.38791	26.3044	Q03703		YML037C	0.0507877	0.155298	WT_noCHX - vms1_2h	Unimputed	no hit	up	not significant
0.375874	27.3832	P40557	EPS1	YIL005W	0.0510182	0.155588	WT_noCHX - vms1_2h	Unimputed	no hit	up	not significant
0.334677	31.8098	P12962	CAF20	YOR276W	0.0509367	0.155588	WT_noCHX - vms1_2h	Unimputed	no hit	up	not significant
0.213262	31.292	P09232	PRB1	YEL060C	0.0509846	0.155588	WT_noCHX - vms1_2h	Unimputed	no hit	up	not significant
0.348391	27.1066	P31385	DEP1	YAL013W	0.0513103	0.15625	WT_noCHX - vms1_2h	Unimputed	no hit	up	not significant
0.197407	30.0407	Q03835	GRX3	YDR098C	0.0513264	0.15625	WT_noCHX - vms1_2h	Unimputed	no hit	up	not significant
0.303796	28.7528	Q04603	DPB4	YDR121W	0.0514499	0.156488	WT_noCHX - vms1_2h	Unimputed	no hit	up	not significant
0.33748	29.0699	Q08920	CBC2	YPL178W	0.05154	0.156623	WT_noCHX - vms1_2h	Unimputed	no hit	up	not significant
-0.605291	28.5535	P0C2I7			0.0516781	0.156905	WT_noCHX - vms1_2h	Unimputed	no hit	down	not significant
-0.353943	26.4654	P40492	FYV10	YIL097W	0.0517818	0.157057	WT_noCHX - vms1_2h	Unimputed	no hit	down	not significant
-0.26119	28.5578	O13525	COQ4	YDR204W	0.0518196	0.157057	WT_noCHX - vms1_2h	Unimputed	no hit	down	not significant
0.224051	30.4844	P32628	RAD23	YEL037C	0.052086	0.157725	WT_noCHX - vms1_2h	Unimputed	no hit	up	not significant
-0.194767	28.6898	P32386	YBT1	YLL048C	0.052269	0.15814	WT_noCHX - vms1_2h	Unimputed	no hit	down	not significant
0.18394	29.995	Q06142	KAP95	YLR347C	0.0525271	0.158642	WT_noCHX - vms1_2h	Unimputed	no hit	up	not significant
-0.159553	30.5336	P00899	TRP2	YER090W	0.0524956	0.158642	WT_noCHX - vms1_2h	Unimputed	no hit	down	not significant
-0.824267	26.7979	P34224	IAI11	YBL059W	0.0533106	0.160867	WT_noCHX - vms1_2h	Unimputed	no hit	down	not significant
-0.332196	26.7845	P40054	SER3	YER081W	0.0535429	0.161427	WT_noCHX - vms1_2h	Unimputed	no hit	down	not significant
-0.890775	30.2303	P25359	RRP43	YCR035C	0.0537981	0.162054	WT_noCHX - vms1_2h	Unimputed	no hit	down	not significant
0.489456	27.1621	P53379	MKC7	YDR144C	0.0539535	0.16238	WT_noCHX - vms1_2h	Unimputed	no hit	up	not significant
-0.14516	28.8444	P32793	YSC84	YHR016C	0.0540503	0.162529	WT_noCHX - vms1_2h	Unimputed	no hit	down	not significant
-0.433811	27.2399	P53327	SLH1	YGR271W	0.0543734	0.163358	WT_noCHX - vms1_2h	Unimputed	no hit	down	not significant
-0.54475	27.4483	P34110	VPS35	YJL154C	0.0545736	0.163474	WT_noCHX - vms1_2h	Unimputed	no hit	down	not significant
0.519422	26.204	Q05031	DFG5	YMR238W	0.0546022	0.163474	WT_noCHX - vms1_2h	Unimputed	no hit	up	not significant
-0.268557	29.5162	P15565	TRM1	YDR120C	0.0545239	0.163474	WT_noCHX - vms1_2h	Unimputed	no hit	down	not significant
-0.261519	29.4762	P12904	SNF4	YGL115W	0.0544726	0.163474	WT_noCHX - vms1_2h	Unimputed	no hit	down	not significant
-0.19056	34.016	P05737	RPL7A	YGL076C	0.0546944	0.163608	WT_noCHX - vms1_2h	Unimputed	no hit	down	not significant
0.225484	33.6069	P38011	ASC1	YMR116C	0.0548689	0.163987	WT_noCHX - vms1_2h	Unimputed	no hit	up	not significant
-0.205593	28.7167	P43573	BUD27	YFL023W	0.055016	0.164284	WT_noCHX - vms1_2h	Unimputed	no hit	down	not significant
0.161054	32.3544	P54839	ERG13	YML126C	0.0563898	0.16824	WT_noCHX - vms1_2h	Unimputed	no hit	up	not significant
0.339233	27.739	P47015	AIM23	YJL131C	0.056888	0.169579	WT_noCHX - vms1_2h	Unimputed	no hit	up	not significant
0.219845	28.6664	P53172	SDS23	YGL056C	0.0569752	0.169692	WT_noCHX - vms1_2h	Unimputed	no hit	up	not significant
0.1897	28.0992	P34909	MOT2	YER068W	0.0571302	0.170007	WT_noCHX - vms1_2h	Unimputed	no hit	up	not significant
0.266544	30.3445	Q06408	ARO10	YDR380W	0.0572579	0.17024	WT_noCHX - vms1_2h	Unimputed	no hit	up	not significant
0.798666	26.4754	Q08986	SAM3	YPL274W	0.0574741	0.170735	WT_noCHX - vms1_2h	Unimputed	no hit	up	not significant
-0.109615	30.6581	P39076	CCT2	YIL142W	0.0576712	0.171173	WT_noCHX - vms1_2h	Unimputed	no hit	down	not significant
0.273242	28.3256	Q12055	FAP7	YDL166C	0.0579229	0.171771	WT_noCHX - vms1_2h	Unimputed	no hit	up	not significant
-0.204087	29.0858	P35178	RRP1	YDR087C	0.0580674	0.172052	WT_noCHX - vms1_2h	Unimputed	no hit	down	not significant
0.169161	32.9741	P23254	TKL1	YPR074C	0.0584209	0.17295	WT_noCHX - vms1_2h	Unimputed	no hit	up	not significant
0.314286	29.4523	Q02647	DYN2	YDR424C	0.0587842	0.173727	WT_noCHX - vms1_2h	Unimputed	no hit	up	not significant
0.294573	29.381	P38210	LDB7	YBL006C	0.0587644	0.173727	WT_noCHX - vms1_2h	Unimputed	no hit	up	not significant
0.262903	29.3627	Q12080	NOP53	YPL146C	0.0589166	0.173968	WT_noCHX - vms1_2h	Unimputed	no hit	up	not significant
-0.573298	27.1804	P25038	IFM1	YOL023W	0.0589892	0.174033	WT_noCHX - vms1_2h	Unimputed	no hit	down	not significant
-0.606677	26.6611	P40576	INA22	YIR024C	0.0590765	0.174142	WT_noCHX - vms1_2h	Unimputed	no hit	down	not significant
0.404436	26.6996	P46677	TAF1	YGR274C	0.0592315	0.1743	WT_noCHX - vms1_2h	Unimputed	no hit	up	not significant
-0.236703	30.3412	Q04697	GSF2	YML048W	0.0591825	0.1743	WT_noCHX - vms1_2h	Unimputed	no hit	down	not significant
0.420169	32.0441	P49166	RPL37A	YLR185W	0.0592825	0.174301	WT_noCHX - vms1_2h	Unimputed	no hit	up	not significant
-0.31425	28.7411	Q08273	HRT1	YOL133W	0.059599	0.175082	WT_noCHX - vms1_2h	Unimputed	no hit	down	not significant
-0.167877	29.3562	P39013	END3	YNL084C	0.0597054	0.175244	WT_noCHX - vms1_2h	Unimputed	no hit	down	not significant
-0.188879	29.6148	P00546	CDC28	YBR160W	0.0598487	0.175515	WT_noCHX - vms1_2h	Unimputed	no hit	down	not significant
0.475245	26.2705	Q12096	GNT1	YOR320C	0.0600108	0.175798	WT_noCHX - vms1_2h	Unimputed	no hit	up	not significant
-0.311018	27.7955	P38816	TRR2	YHR106W	0.0600713	0.175798	WT_noCHX - vms1_2h	Unimputed	no hit	down	not significant
0.241782	26.5098	P39113	CAT8	YMR280C	0.0600984	0.175798	WT_noCHX - vms1_2h	Unimputed	no hit	up	not significant
-0.394046	26.9507	P32873	BEM3	YPL115C	0.0601565	0.175818	WT_noCHX - vms1_2h	Unimputed	no hit	down	not significant
-0.468903	26.8097	P24784	DBP1	YPL119C	0.0608188	0.177122	WT_noCHX - vms1_2h	Unimputed	no hit	down	not significant
0.444864	27.1192	Q3E785	SDH6	YDR379C-A	0.060977	0.177122	WT_noCHX - vms1_2h	Unimputed	no hit	up	not significant
-0.33217	27.9884	Q08202	OPI10	YOL032W	0.0609627	0.177122	WT_noCHX - vms1_2h	Unimputed	no hit	down	not significant
0.285343	28.0253	P47124	HOC1	YJR075W	0.0609923	0.177122	WT_noCHX - vms1_2h	Unimputed	no hit	up	not significant
0.284156	32.4621	P31787	ACB1	YGR037C	0.0609446	0.177122	WT_noCHX - vms1_2h	Unimputed	no hit	up	not significant
0.25644	28.0776	P38254	PBY1	YBR094W	0.0610143	0.177122	WT_noCHX - vms1_2h	Unimputed	no hit	up	not significant
-0.187546	28.116	P32335	MSS51	YLR203C	0.0608431	0.177122	WT_noCHX - vms1_2h	Unimputed	no hit	down	not significant
-0.123601	30.487	Q06440	CRN1	YLR429W	0.0607392	0.177122	WT_noCHX - vms1_2h	Unimputed	no hit	down	not significant
0.294252	28.5651	P34247	UTP11	YKL099C	0.0610775	0.177156	WT_noCHX - vms1_2h	Unimputed	no hit	up	not significant
0.255853	33.9094	P0C0V8	RPS21A	YKR057W	0.0612497	0.177505	WT_noCHX - vms1_2h	Unimputed	no hit	up	not significant
-0.805681	27.1072	Q03441	RMD1	YDL001W	0.0614061	0.177809	WT_noCHX - vms1_2h	Unimputed	no hit	down	not significant
0.381166	27.6886	Q03798	AIM36	YMR157C	0.0614827	0.177881	WT_noCHX - vms1_2h	Unimputed	no hit	up	not significant
0.179462	28.6186	P27809	KRE2	YDR483W	0.0616149	0.177964	WT_noCHX - vms1_2h	Unimputed	no hit	up	not significant
-0.148062	29.0499	P40477	NUP159	YIL115C	0.061565	0.177964	WT_noCHX - vms1_2h	Unimputed	no hit	down	not significant
0.450193	32.2848	P15992	HSP26	YBR072W	0.0617295	0.177996	WT_noCHX - vms1_2h	Unimputed	no hit	up	not significant
-0.19902	29.8385	Q06168	SFH1	YLR321C	0.0617028	0.177996	WT_noCHX - vms1_2h	Unimputed	no hit	down	not significant
-0.173785	31.4885	P40302	PRE5	YMR314W	0.0618985	0.178334	WT_noCHX - vms1_2h	Unimputed	no hit	down	not significant
-0.235009	29.2378	P32337	PSE1	YMR308C	0.0622601	0.179226	WT_noCHX - vms1_2h	Unimputed	no hit	down	not significant
-0.305966	27.6485	Q03254	FCP1	YMR277W	0.0625244	0.179536	WT_noCHX - vms1_2h	Unimputed	no hit	down	not significant
0.260979	28.8337	P40098	FMP10	YER182W	0.0625011	0.179536	WT_noCHX - vms1_2h	Unimputed	no hit	up	not significant
0.249533	30.5417	Q04304		YMR090W	0.0624869	0.179536	WT_noCHX - vms1_2h	Unimputed	no hit	up	not significant
-0.33012	27.8915	Q06512	NOC4	YPR144C	0.0630556	0.18091	WT_noCHX - vms1_2h	Unimputed	no hit	down	not significant
-0.23853	29.1569	P32502	GCD7	YLR291C	0.0631321	0.180979	WT_noCHX - vms1_2h	Unimputed	no hit	down	not significant
-0.214214	28.4706	Q12511	PTC5	YOR090C	0.0635495	0.182024	WT_noCHX - vms1_2h	Unimputed	no hit	down	not significant
0.170312	28.3007	Q05946	UTP13	YLR222C	0.0643525	0.18417	WT_noCHX - vms1_2h	Unimputed	no hit	up	not significant
-0.328048	28.6756	Q08925	MRN1	YPL184C	0.0645375	0.184546	WT_noCHX - vms1_2h	Unimputed	no hit	down	not significant
-0.197818	30.0028	Q06218	DBP9	YLR276C	0.0647337	0.184953	WT_noCHX - vms1_2h	Unimputed	no hit	down	not significant
0.261175	30.1132	P33317	DUT1	YBR252W	0.0649198	0.185178	WT_noCHX - vms1_2h	Unimputed	no hit	up	not significant
-0.13585	30.4832	P39935	TIF4631	YGR162W	0.0649122	0.185178	WT_noCHX - vms1_2h	Unimputed	no hit	down	not significant
0.546229	27.5857	P39003	HXT6	YDR343C	0.0649969	0.185244	WT_noCHX - vms1_2h	Unimputed	no hit	up	not significant
-0.318684	27.9678	Q12245	POC4	YPL144W	0.0652016	0.185673	WT_noCHX - vms1_2h	Unimputed	no hit	down	not significant
-0.218414	29.8669	P40016	RPN3	YER021W	0.0659995	0.18779	WT_noCHX - vms1_2h	Unimputed	no hit	down	not significant
-0.272075	29.568	Q03305	RMT2	YDR465C	0.0661337	0.188016	WT_noCHX - vms1_2h	Unimputed	no hit	down	not significant
-0.253991	28.7521	P53930	YAF9	YNL107W	0.0664814	0.188849	WT_noCHX - vms1_2h	Unimputed	no hit	down	not significant
0.414874	31.5602	Q03434			0.06664	0.189143	WT_noCHX - vms1_2h	Unimputed	no hit	up	not significant
-0.679502	27.6829	P53110		YGL159W	0.0672803	0.190803	WT_noCHX - vms1_2h	Unimputed	no hit	down	not significant
0.139893	30.6097	P09734	TUB3	YML124C	0.067604	0.191563	WT_noCHX - vms1_2h	Unimputed	no hit	up	not significant
-0.715354	26.8334	P39677	MEF2	YJL102W	0.0679861	0.192395	WT_noCHX - vms1_2h	Unimputed	no hit	down	not significant
0.431904	27.0296	P53870		YNL193W	0.0680938	0.192395	WT_noCHX - vms1_2h	Unimputed	no hit	up	not significant
-0.227514	27.8079	Q12199	TIP41	YPR040W	0.0680357	0.192395	WT_noCHX - vms1_2h	Unimputed	no hit	down	not significant
0.160037	29.4137	P08518	RPB2	YOR151C	0.0681211	0.192395	WT_noCHX - vms1_2h	Unimputed	no hit	up	not significant
0.191489	32.0586	P40215	NDE1	YMR145C	0.0683616	0.192757	WT_noCHX - vms1_2h	Unimputed	no hit	up	not significant
0.140513	32.0939	P37291	SHM2	YLR058C	0.0683115	0.192757	WT_noCHX - vms1_2h	Unimputed	no hit	up	not significant
-0.239667	28.2076	Q12255	NYV1	YLR093C	0.0686282	0.193351	WT_noCHX - vms1_2h	Unimputed	no hit	down	not significant
0.923295	26.8927	P47011	GLG2	YJL137C	0.0689002	0.193799	WT_noCHX - vms1_2h	Unimputed	no hit	up	not significant
-0.21847	28.4775	Q02630	NUP116	YMR047C	0.0688764	0.193799	WT_noCHX - vms1_2h	Unimputed	no hit	down	not significant
-0.298588	27.8104	P25618	CWH43	YCR017C	0.0692096	0.194511	WT_noCHX - vms1_2h	Unimputed	no hit	down	not significant
0.581724	26.1688	Q12248	DAD1	YDR016C	0.0694194	0.194941	WT_noCHX - vms1_2h	Unimputed	no hit	up	not significant
0.260858	26.875	P25651	CSM1	YCR086W	0.0699655	0.195995	WT_noCHX - vms1_2h	Unimputed	no hit	up	not significant
-0.260615	27.7487	P38781	RSC30	YHR056C	0.0699341	0.195995	WT_noCHX - vms1_2h	Unimputed	no hit	down	not significant
0.23079	29.1375	P38137	PCS60	YBR222C	0.069897	0.195995	WT_noCHX - vms1_2h	Unimputed	no hit	up	not significant
-0.444151	28.6594	P35725		YKL063C	0.0704197	0.196467	WT_noCHX - vms1_2h	Unimputed	no hit	down	not significant
0.344275	29.1873	P50278	SOL1	YNR034W	0.0703813	0.196467	WT_noCHX - vms1_2h	Unimputed	no hit	up	not significant
-0.262107	29.1151	P38217	KAP104	YBR017C	0.070417	0.196467	WT_noCHX - vms1_2h	Unimputed	no hit	down	not significant
-0.156701	30.208	P47068	BBC1	YJL020C	0.0704055	0.196467	WT_noCHX - vms1_2h	Unimputed	no hit	down	not significant
0.131243	30.0067	Q05911	ADE13	YLR359W	0.0702705	0.196467	WT_noCHX - vms1_2h	Unimputed	no hit	up	not significant
-0.273554	27.4468	P10849	MTF2	YDL044C	0.0706637	0.196988	WT_noCHX - vms1_2h	Unimputed	no hit	down	not significant
0.300142	30.0781	P38234	RFS1	YBR052C	0.0707643	0.197109	WT_noCHX - vms1_2h	Unimputed	no hit	up	not significant
-0.192638	28.229	Q05123	ARP9	YMR033W	0.0710831	0.197836	WT_noCHX - vms1_2h	Unimputed	no hit	down	not significant
0.376126	28.5704	P36527	MRPL28	YDR462W	0.0712862	0.198081	WT_noCHX - vms1_2h	Unimputed	no hit	up	not significant
-0.230855	28.7105	P27697	COQ8	YGL119W	0.0712717	0.198081	WT_noCHX - vms1_2h	Unimputed	no hit	down	not significant
0.589796	28.8506	P36526	MRPL27	YBR282W	0.0715566	0.198672	WT_noCHX - vms1_2h	Unimputed	no hit	up	not significant
-0.545869	28.7545	Q04969	SPC2	YML055W	0.0718892	0.199435	WT_noCHX - vms1_2h	Unimputed	no hit	down	not significant
0.576408	27.7296	P38291	POP7	YBR167C	0.0722283	0.200214	WT_noCHX - vms1_2h	Unimputed	no hit	up	not significant
0.303399	28.7069	P47150	RSM7	YJR113C	0.0727568	0.20134	WT_noCHX - vms1_2h	Unimputed	no hit	up	not significant
0.232416	29.0753	P32453	ATP11	YNL315C	0.07281	0.20134	WT_noCHX - vms1_2h	Unimputed	no hit	up	not significant
0.107342	33.6641	P07251	ATP1	YBL099W	0.0727826	0.20134	WT_noCHX - vms1_2h	Unimputed	no hit	up	not significant
-0.284957	29.2178	P53903	PGA2	YNL149C	0.0731709	0.202175	WT_noCHX - vms1_2h	Unimputed	no hit	down	not significant
0.373605	30.9101	Q02948	VPS30	YPL120W	0.0733022	0.20219	WT_noCHX - vms1_2h	Unimputed	no hit	up	not significant
0.268854	30.527	P41818	GLC8	YMR311C	0.0733525	0.20219	WT_noCHX - vms1_2h	Unimputed	no hit	up	not significant
0.161292	32.5186	P32527	ZUO1	YGR285C	0.073341	0.20219	WT_noCHX - vms1_2h	Unimputed	no hit	up	not significant
0.254248	28.6935	P42844	ZIM17	YNL310C	0.0736644	0.202887	WT_noCHX - vms1_2h	Unimputed	no hit	up	not significant
0.238472	29.4918	Q06449	PIN3	YPR154W	0.0738137	0.203135	WT_noCHX - vms1_2h	Unimputed	no hit	up	not significant
-0.399001	28.3405	P53326	YGR266W	YGR266W	0.0742952	0.204162	WT_noCHX - vms1_2h	Unimputed	no hit	down	not significant
-0.264053	28.5206	P39007	STT3	YGL022W	0.0743056	0.204162	WT_noCHX - vms1_2h	Unimputed	no hit	down	not significant
-0.21063	28.9044	P36132	KAE1	YKR038C	0.0744658	0.204439	WT_noCHX - vms1_2h	Unimputed	no hit	down	not significant
0.409562	26.7437	P38127	RIM2	YBR192W	0.0747513	0.205059	WT_noCHX - vms1_2h	Unimputed	no hit	up	not significant
-0.174538	29.2879	Q12387	MDM20	YOL076W	0.0751023	0.205858	WT_noCHX - vms1_2h	Unimputed	no hit	down	not significant
-0.279045	27.6397	Q08685	CLP1	YOR250C	0.0755117	0.206816	WT_noCHX - vms1_2h	Unimputed	no hit	down	not significant
0.465069	25.9831	P41812	POP1	YNL221C	0.0756414	0.207006	WT_noCHX - vms1_2h	Unimputed	no hit	up	not significant
-0.369918	26.8664	Q06389	FRQ1	YDR373W	0.0766402	0.209573	WT_noCHX - vms1_2h	Unimputed	no hit	down	not significant
-0.561559	27.1992	Q04322	GYL1	YMR192W	0.076776	0.209762	WT_noCHX - vms1_2h	Unimputed	no hit	down	not significant
-0.432126	28.1164	P21268	FAR1	YJL157C	0.0768315	0.209762	WT_noCHX - vms1_2h	Unimputed	no hit	down	not significant
0.455549	27.2602	P47085	MHO1	YJR008W	0.0772845	0.210613	WT_noCHX - vms1_2h	Unimputed	no hit	up	not significant
0.207263	32.4152	P17695	GRX2	YDR513W	0.0773451	0.210613	WT_noCHX - vms1_2h	Unimputed	no hit	up	not significant
-0.178131	28.6955	P38793	TRM5	YHR070W	0.0773118	0.210613	WT_noCHX - vms1_2h	Unimputed	no hit	down	not significant
-0.150751	27.8852	P38237	UBP14	YBR058C	0.0773879	0.210613	WT_noCHX - vms1_2h	Unimputed	no hit	down	not significant
-0.331727	27.8093	Q03280	TOM1	YDR457W	0.0777064	0.211312	WT_noCHX - vms1_2h	Unimputed	no hit	down	not significant
0.342099	29.047	P20795	VPS33	YLR396C	0.0779442	0.211792	WT_noCHX - vms1_2h	Unimputed	no hit	up	not significant
-0.368977	26.6441	P53971	FAP1	YNL023C	0.0780257	0.211846	WT_noCHX - vms1_2h	Unimputed	no hit	down	not significant
-0.146342	30.0525	P43535	GCN20	YFR009W	0.0780893	0.211851	WT_noCHX - vms1_2h	Unimputed	no hit	down	not significant
0.303308	31.7006	P38912	TIF11	YMR260C	0.0782808	0.212116	WT_noCHX - vms1_2h	Unimputed	no hit	up	not significant
-0.150809	30.564	P33416	HSP78	YDR258C	0.0783104	0.212116	WT_noCHX - vms1_2h	Unimputed	no hit	down	not significant
-0.37387	27.8081	Q01329	PTA1	YAL043C	0.0783978	0.212186	WT_noCHX - vms1_2h	Unimputed	no hit	down	not significant
-0.642398	27.2902	P53139		YGL108C	0.078522	0.212258	WT_noCHX - vms1_2h	Unimputed	no hit	down	not significant
-0.256847	30.3465	P04821	CDC25	YLR310C	0.0785477	0.212258	WT_noCHX - vms1_2h	Unimputed	no hit	down	not significant
-0.388625	26.1814	P10566	MRS3	YJL133W	0.0787803	0.212386	WT_noCHX - vms1_2h	Unimputed	no hit	down	not significant
0.209961	28.6272	P37370	VRP1	YLR337C	0.0787622	0.212386	WT_noCHX - vms1_2h	Unimputed	no hit	up	not significant
0.203259	32.4947	P38911	FPR3	YML074C	0.0786855	0.212386	WT_noCHX - vms1_2h	Unimputed	no hit	up	not significant
0.273961	29.0684	Q12033	RIM20	YOR275C	0.0791525	0.213222	WT_noCHX - vms1_2h	Unimputed	no hit	up	not significant
0.189718	30.8155	P13517	CAP2	YIL034C	0.079215	0.213224	WT_noCHX - vms1_2h	Unimputed	no hit	up	not significant
0.247196	29.5986	P53881	MRPL22	YNL177C	0.0794798	0.213769	WT_noCHX - vms1_2h	Unimputed	no hit	up	not significant
-0.219894	26.2217	P38862	ATG7	YHR171W	0.0796004	0.213926	WT_noCHX - vms1_2h	Unimputed	no hit	down	not significant
0.211115	30.6211	P48510	DSK2	YMR276W	0.079881	0.214512	WT_noCHX - vms1_2h	Unimputed	no hit	up	not significant
-0.813287	26.8967	P0C074	YSF3	YNL138W-A	0.0801798	0.214645	WT_noCHX - vms1_2h	Unimputed	no hit	down	not significant
0.388408	28.1146	P32623	UTR2	YEL040W	0.080157	0.214645	WT_noCHX - vms1_2h	Unimputed	no hit	up	not significant
-0.252613	30.2847	P38789	SSF1	YHR066W	0.0800354	0.214645	WT_noCHX - vms1_2h	Unimputed	no hit	down	not significant
-0.149245	30.5671	P40327	RPT2	YDL007W	0.0800774	0.214645	WT_noCHX - vms1_2h	Unimputed	no hit	down	not significant
-0.155904	30.2253	P53250	TWF1	YGR080W	0.0805642	0.215506	WT_noCHX - vms1_2h	Unimputed	no hit	down	not significant
-0.106235	31.5759	P15180	KRS1	YDR037W	0.0810744	0.216702	WT_noCHX - vms1_2h	Unimputed	no hit	down	not significant
-0.163006	29.2542	P38687	SRP68	YPL243W	0.0812975	0.21713	WT_noCHX - vms1_2h	Unimputed	no hit	down	not significant
0.259366	27.7166	P35845	SWH1	YAR042W	0.0814405	0.217175	WT_noCHX - vms1_2h	Unimputed	no hit	up	not significant
-0.15772	28.8235	Q03063	DIG1	YPL049C	0.0814325	0.217175	WT_noCHX - vms1_2h	Unimputed	no hit	down	not significant
-0.214927	27.6725	Q06604	BSP1	YPR171W	0.081636	0.217527	WT_noCHX - vms1_2h	Unimputed	no hit	down	not significant
-0.253132	28.4405	P38620	PRS2	YER099C	0.0818777	0.217834	WT_noCHX - vms1_2h	Unimputed	no hit	down	not significant
-0.164383	30.3595	P47035	NET1	YJL076W	0.0818418	0.217834	WT_noCHX - vms1_2h	Unimputed	no hit	down	not significant
-0.271665	27.2797	P38890	SET5	YHR207C	0.0822656	0.218528	WT_noCHX - vms1_2h	Unimputed	no hit	down	not significant
-0.210584	28.6075	Q01159	CEG1	YGL130W	0.0822045	0.218528	WT_noCHX - vms1_2h	Unimputed	no hit	down	not significant
0.539694	26.3824	P38213	DSF2	YBR007C	0.0823496	0.218582	WT_noCHX - vms1_2h	Unimputed	no hit	up	not significant
-0.355401	26.8922	P53853	VPS75	YNL246W	0.0825867	0.218777	WT_noCHX - vms1_2h	Unimputed	no hit	down	not significant
-0.231242	28.5511	P38970	HAL5	YJL165C	0.0826773	0.218777	WT_noCHX - vms1_2h	Unimputed	no hit	down	not significant
-0.223733	30.4212	P07143	CYT1	YOR065W	0.0825059	0.218777	WT_noCHX - vms1_2h	Unimputed	no hit	down	not significant
-0.134922	28.7011	Q07825	FRA1	YLL029W	0.0826532	0.218777	WT_noCHX - vms1_2h	Unimputed	no hit	down	not significant
0.435548	26.5701	Q07442	BDF2	YDL070W	0.0827559	0.218817	WT_noCHX - vms1_2h	Unimputed	no hit	up	not significant
-0.61282	26.9345	Q8TGJ3	KSH1	YNL024C-A	0.0829188	0.219079	WT_noCHX - vms1_2h	Unimputed	no hit	down	not significant
2.26637	30.9068	Q07395	SYO1	YDL063C	0.0830617	0.219288	WT_noCHX - vms1_2h	Unimputed	no hit	up	not significant
-0.246848	26.7865	P42841	PFS2	YNL317W	0.083169	0.219403	WT_noCHX - vms1_2h	Unimputed	no hit	down	not significant
0.753639	26.719	P38746	YLF2	YHL014C	0.083553	0.220078	WT_noCHX - vms1_2h	Unimputed	no hit	up	not significant
0.422986	26.3066	Q12204	DDL1	YOR022C	0.0834927	0.220078	WT_noCHX - vms1_2h	Unimputed	no hit	up	not significant
0.139039	31.7419	Q05543	RTT103	YDR289C	0.0837533	0.220437	WT_noCHX - vms1_2h	Unimputed	no hit	up	not significant
-0.291076	27.3656	P42838	LEM3	YNL323W	0.083898	0.220649	WT_noCHX - vms1_2h	Unimputed	no hit	down	not significant
-0.431201	27.7033	P53049	YOR1	YGR281W	0.0842421	0.221385	WT_noCHX - vms1_2h	Unimputed	no hit	down	not significant
-0.288362	27.8375	P35729	NUP120	YKL057C	0.0844461	0.221677	WT_noCHX - vms1_2h	Unimputed	no hit	down	not significant
-0.218483	28.1993	P25576	POF1	YCL047C	0.0844821	0.221677	WT_noCHX - vms1_2h	Unimputed	no hit	down	not significant
-0.301003	31.6472	Q06405	ATP17	YDR377W	0.0852911	0.223629	WT_noCHX - vms1_2h	Unimputed	no hit	down	not significant
-0.317763	28.0821	P12887	UNG1	YML021C	0.0856616	0.22443	WT_noCHX - vms1_2h	Unimputed	no hit	down	not significant
0.160683	33.4328	P05739	RPL6B	YLR448W	0.0859702	0.225067	WT_noCHX - vms1_2h	Unimputed	no hit	up	not significant
0.264092	30.6081	P32472	FPR2	YDR519W	0.0861061	0.225251	WT_noCHX - vms1_2h	Unimputed	no hit	up	not significant
0.355906	28.0424	Q01454	CTF4	YPR135W	0.0861995	0.225324	WT_noCHX - vms1_2h	Unimputed	no hit	up	not significant
-0.32463	26.8304	P53067	KAP114	YGL241W	0.086501	0.22594	WT_noCHX - vms1_2h	Unimputed	no hit	down	not significant
-0.22149	28.0422	Q02256	YVH1	YIR026C	0.0867651	0.226458	WT_noCHX - vms1_2h	Unimputed	no hit	down	not significant
-0.547643	27.075	P53266	SHY1	YGR112W	0.087366	0.227854	WT_noCHX - vms1_2h	Unimputed	no hit	down	not significant
0.134646	29.4429	P18759	SEC18	YBR080C	0.0875645	0.228198	WT_noCHX - vms1_2h	Unimputed	no hit	up	not significant
0.338638	27.4463	Q06213	NUT2	YPR168W	0.0883313	0.229962	WT_noCHX - vms1_2h	Unimputed	no hit	up	not significant
-0.256607	33.0891	P61830	HHT1	YBR010W	0.0883751	0.229962	WT_noCHX - vms1_2h	Unimputed	no hit	down	not significant
0.21082	29.6772	P53261	NOP7	YGR103W	0.0886278	0.230446	WT_noCHX - vms1_2h	Unimputed	no hit	up	not significant
-2.0707	28.6736	P38735	VMR1	YHL035C	0.0889352	0.23107	WT_noCHX - vms1_2h	Unimputed	no hit	down	not significant
0.349116	33.465	P22943	HSP12	YFL014W	0.0890424	0.231174	WT_noCHX - vms1_2h	Unimputed	no hit	up	not significant
0.225769	29.5126	Q12515	PAR32	YDL173W	0.0893494	0.231622	WT_noCHX - vms1_2h	Unimputed	no hit	up	not significant
0.180211	34.6192	P00942	TPI1	YDR050C	0.0893217	0.231622	WT_noCHX - vms1_2h	Unimputed	no hit	up	not significant
-0.29372	27.7702	P53220	TIM21	YGR033C	0.089838	0.232713	WT_noCHX - vms1_2h	Unimputed	no hit	down	not significant
-0.719911	27.2128	P21339	MSB1	YOR188W	0.0901836	0.233432	WT_noCHX - vms1_2h	Unimputed	no hit	down	not significant
-0.547793	26.8594	P33893	PET112	YBL080C	0.0904323	0.233724	WT_noCHX - vms1_2h	Unimputed	no hit	down	not significant
0.110785	33.9055	P16521	YEF3	YLR249W	0.0904235	0.233724	WT_noCHX - vms1_2h	Unimputed	no hit	up	not significant
0.26156	28.2874	Q04177	UTP5	YDR398W	0.090562	0.233852	WT_noCHX - vms1_2h	Unimputed	no hit	up	not significant
-0.227045	27.644	P38072	SCO2	YBR024W	0.0906176	0.233852	WT_noCHX - vms1_2h	Unimputed	no hit	down	not significant
0.369922	26.4045	Q12292	ATG34	YOL083W	0.0908978	0.234399	WT_noCHX - vms1_2h	Unimputed	no hit	up	not significant
0.521716	26.9531	P06781	RHO2	YNL090W	0.0913598	0.234886	WT_noCHX - vms1_2h	Unimputed	no hit	up	not significant
0.311981	28.4275	Q04964	SML1	YML058W	0.0913396	0.234886	WT_noCHX - vms1_2h	Unimputed	no hit	up	not significant
-0.306606	27.2398	P47108	URB2	YJR041C	0.0912725	0.234886	WT_noCHX - vms1_2h	Unimputed	no hit	down	not significant
-0.185677	31.6184	P38698	PPX1	YHR201C	0.0913123	0.234886	WT_noCHX - vms1_2h	Unimputed	no hit	down	not significant
1.15532	27.4627	P53305	RSM27	YGR215W	0.0915619	0.23523	WT_noCHX - vms1_2h	Unimputed	no hit	up	not significant
0.618759	27.853	Q12288		YLR126C	0.0917151	0.235448	WT_noCHX - vms1_2h	Unimputed	no hit	up	not significant
0.208754	30.9784	P52286	SKP1	YDR328C	0.0918304	0.235568	WT_noCHX - vms1_2h	Unimputed	no hit	up	not significant
0.188555	29.3962	P38349	UBX7	YBR273C	0.0919476	0.235693	WT_noCHX - vms1_2h	Unimputed	no hit	up	not significant
0.198957	29.4352	Q03976	RSM24	YDR175C	0.0924496	0.236627	WT_noCHX - vms1_2h	Unimputed	no hit	up	not significant
-0.191089	30.7324	P06208	LEU4	YNL104C	0.0923902	0.236627	WT_noCHX - vms1_2h	Unimputed	no hit	down	not significant
0.194055	29.8461	P53723	YNR021W	YNR021W	0.0932721	0.238555	WT_noCHX - vms1_2h	Unimputed	no hit	up	not significant
-0.275075	27.6863	P50947	PHO23	YNL097C	0.093384	0.238651	WT_noCHX - vms1_2h	Unimputed	no hit	down	not significant
0.229896	29.0308	P54858	DOS2	YDR068W	0.0934485	0.238651	WT_noCHX - vms1_2h	Unimputed	no hit	up	not significant
-0.5073	26.7656	Q04233	GIS4	YML006C	0.0935395	0.238706	WT_noCHX - vms1_2h	Unimputed	no hit	down	not significant
-0.421601	26.7849	Q02866	MUK1	YPL070W	0.0943286	0.23983	WT_noCHX - vms1_2h	Unimputed	no hit	down	not significant
-0.386972	27.0832	Q04533		YML082W	0.0942212	0.23983	WT_noCHX - vms1_2h	Unimputed	no hit	down	not significant
-0.380455	27.7954	Q02890	PNG1	YPL096W	0.0940656	0.23983	WT_noCHX - vms1_2h	Unimputed	no hit	down	not significant
0.230822	28.9343	P32486	KRE6	YPR159W	0.0942457	0.23983	WT_noCHX - vms1_2h	Unimputed	no hit	up	not significant
0.21133	28.774	P53633	YIP3	YNL044W	0.0943264	0.23983	WT_noCHX - vms1_2h	Unimputed	no hit	up	not significant
0.281086	28.6997	Q12355	PST1	YDR055W	0.0945459	0.240205	WT_noCHX - vms1_2h	Unimputed	no hit	up	not significant
-0.787068	26.9324	P22007	RAM1	YDL090C	0.0956298	0.242558	WT_noCHX - vms1_2h	Unimputed	no hit	down	not significant
0.240637	32.8968	P38910	HSP10	YOR020C	0.0956836	0.242558	WT_noCHX - vms1_2h	Unimputed	no hit	up	not significant
0.237612	30.4428	P47119	HAM1	YJR069C	0.0956158	0.242558	WT_noCHX - vms1_2h	Unimputed	no hit	up	not significant
-0.287719	28.3893	P40452	COA1	YIL157C	0.0959518	0.243059	WT_noCHX - vms1_2h	Unimputed	no hit	down	not significant
0.383335	28.8389	P25357	SNT1	YCR033W	0.0964011	0.243666	WT_noCHX - vms1_2h	Unimputed	no hit	up	not significant
0.324222	28.4021	P14063	MRPL31	YKL138C	0.0965456	0.243666	WT_noCHX - vms1_2h	Unimputed	no hit	up	not significant
0.264081	31.5065	P40043	RGI1	YER067W	0.0964981	0.243666	WT_noCHX - vms1_2h	Unimputed	no hit	up	not significant
0.254335	30.9447	P40414	TPM2	YIL138C	0.0964905	0.243666	WT_noCHX - vms1_2h	Unimputed	no hit	up	not significant
-0.1665	29.9451	P39986	SPF1	YEL031W	0.0964503	0.243666	WT_noCHX - vms1_2h	Unimputed	no hit	down	not significant
0.660321	27.424	P18888	SNF6	YHL025W	0.0966933	0.24386	WT_noCHX - vms1_2h	Unimputed	no hit	up	not significant
0.196407	33.9669	P26321	RPL5	YPL131W	0.0968089	0.243973	WT_noCHX - vms1_2h	Unimputed	no hit	up	not significant
0.289179	29.8679	Q12692	HTZ1	YOL012C	0.0969719	0.244204	WT_noCHX - vms1_2h	Unimputed	no hit	up	not significant
0.320278	28.136	P43587	YPI1	YFR003C	0.0971698	0.244394	WT_noCHX - vms1_2h	Unimputed	no hit	up	not significant
-0.134268	33.9347	P14065	GCY1	YOR120W	0.0971892	0.244394	WT_noCHX - vms1_2h	Unimputed	no hit	down	not significant
0.107136	31.2629	P07213	TOM70	YNL121C	0.0976069	0.245265	WT_noCHX - vms1_2h	Unimputed	no hit	up	not significant
0.295219	28.0896	Q04307	RPC11	YDR045C	0.0979433	0.245931	WT_noCHX - vms1_2h	Unimputed	no hit	up	not significant
-0.290526	26.1785	Q07834		YLL032C	0.0980327	0.245976	WT_noCHX - vms1_2h	Unimputed	no hit	down	not significant
0.186894	31.4238	P46969	RPE1	YJL121C	0.0986019	0.247223	WT_noCHX - vms1_2h	Unimputed	no hit	up	not significant
0.554352	27.6202	P32451	BIO2	YGR286C	0.0990911	0.248269	WT_noCHX - vms1_2h	Unimputed	no hit	up	not significant
0.221214	31.5657	Q05775	HCR1	YLR192C	0.0993104	0.248637	WT_noCHX - vms1_2h	Unimputed	no hit	up	not significant
0.163682	31.3918	P09064	SUI3	YPL237W	0.099434	0.248766	WT_noCHX - vms1_2h	Unimputed	no hit	up	not significant
-0.149064	28.798	P48234	ENP2	YGR145W	0.099669	0.249172	WT_noCHX - vms1_2h	Unimputed	no hit	down	not significant
0.205154	27.8307	Q12124	MED2	YDL005C	0.0997789	0.249266	WT_noCHX - vms1_2h	Unimputed	no hit	up	not significant
-0.393073	27.094	P39012	GAA1	YLR088W	0.0998871	0.249355	WT_noCHX - vms1_2h	Unimputed	no hit	down	not significant
0.172096	33.8864	P35691	TMA19	YKL056C	0.100209	0.249978	WT_noCHX - vms1_2h	Unimputed	no hit	up	not significant
-0.239067	28.0611	P35183	AST1	YBL069W	0.100705	0.251032	WT_noCHX - vms1_2h	Unimputed	no hit	down	not significant
0.213602	33.9314	P02406	RPL28	YGL103W	0.100922	0.251391	WT_noCHX - vms1_2h	Unimputed	no hit	up	not significant
0.310811	26.21	Q12315	GLE1	YDL207W	0.101061	0.251511	WT_noCHX - vms1_2h	Unimputed	no hit	up	not significant
0.148944	34.1173	P38711	RPS27B	YHR021C	0.101116	0.251511	WT_noCHX - vms1_2h	Unimputed	no hit	up	not significant
0.306406	27.398	P00572	CDC8	YJR057W	0.1013	0.251785	WT_noCHX - vms1_2h	Unimputed	no hit	up	not significant
-0.383853	27.0086	Q08058	COQ10	YOL008W	0.101531	0.252177	WT_noCHX - vms1_2h	Unimputed	no hit	down	not significant
-0.332343	26.0768	Q04003	SAS4	YDR181C	0.102028	0.253179	WT_noCHX - vms1_2h	Unimputed	no hit	down	not significant
-0.264374	28.9132	P25332	RBK1	YCR036W	0.102081	0.253179	WT_noCHX - vms1_2h	Unimputed	no hit	down	not significant
-0.18879	29.1137	P43639	CKB1	YGL019W	0.102356	0.253677	WT_noCHX - vms1_2h	Unimputed	no hit	down	not significant
0.151908	30.39	P21827	SRM1	YGL097W	0.102505	0.253864	WT_noCHX - vms1_2h	Unimputed	no hit	up	not significant
-0.649658	27.1573	P06776	PDE2	YOR360C	0.102755	0.254118	WT_noCHX - vms1_2h	Unimputed	no hit	down	not significant
0.253081	27.8945	Q12481	RRP36	YOR287C	0.102716	0.254118	WT_noCHX - vms1_2h	Unimputed	no hit	up	not significant
-0.157445	33.7055	P18239	PET9	YBL030C	0.102866	0.254208	WT_noCHX - vms1_2h	Unimputed	no hit	down	not significant
0.145712	34.7998	P00950	GPM1	YKL152C	0.103283	0.255057	WT_noCHX - vms1_2h	Unimputed	no hit	up	not significant
0.306536	29.3928	Q07541		YDL121C	0.103508	0.255429	WT_noCHX - vms1_2h	Unimputed	no hit	up	not significant
-0.121628	30.13	P43123	QRI1	YDL103C	0.103664	0.25563	WT_noCHX - vms1_2h	Unimputed	no hit	down	not significant
0.207095	31.9142	Q12305	RDL1	YOR285W	0.103827	0.25585	WT_noCHX - vms1_2h	Unimputed	no hit	up	not significant
-0.205117	28.736	P18851	STE4	YOR212W	0.10405	0.25603	WT_noCHX - vms1_2h	Unimputed	no hit	down	not significant
-0.186133	30.3076	Q03940	RVB1	YDR190C	0.104044	0.25603	WT_noCHX - vms1_2h	Unimputed	no hit	down	not significant
-0.245377	27.0691	Q06688	BER1	YLR412W	0.104142	0.256075	WT_noCHX - vms1_2h	Unimputed	no hit	down	not significant
0.152572	28.467	Q08818	MSC6	YOR354C	0.104561	0.256922	WT_noCHX - vms1_2h	Unimputed	no hit	up	not significant
-0.112734	29.9272	P50109	PSP2	YML017W	0.104936	0.257658	WT_noCHX - vms1_2h	Unimputed	no hit	down	not significant
0.244228	31.1404	Q04792			0.105297	0.258361	WT_noCHX - vms1_2h	Unimputed	no hit	up	not significant
-0.458908	26.7895	P38782	MED6	YHR058C	0.105442	0.258457	WT_noCHX - vms1_2h	Unimputed	no hit	down	not significant
0.11305	33.4174	P53090	ARO8	YGL202W	0.105486	0.258457	WT_noCHX - vms1_2h	Unimputed	no hit	up	not significant
-0.79876	28.4141	P46784	RPS10B	YMR230W	0.106024	0.259588	WT_noCHX - vms1_2h	Unimputed	no hit	down	not significant
0.179932	31.0886	P23638	PRE9	YGR135W	0.106142	0.259692	WT_noCHX - vms1_2h	Unimputed	no hit	up	not significant
0.422205	26.2545	P43565	RIM15	YFL033C	0.106235	0.259736	WT_noCHX - vms1_2h	Unimputed	no hit	up	not significant
-0.486887	27.0289	P19735	PRP6	YBR055C	0.106482	0.260155	WT_noCHX - vms1_2h	Unimputed	no hit	down	not significant
0.283143	29.4214	Q03799	MRPS8	YMR158W	0.106844	0.260854	WT_noCHX - vms1_2h	Unimputed	no hit	up	not significant
-0.19199	27.8962	Q12494	KCS1	YDR017C	0.107112	0.261323	WT_noCHX - vms1_2h	Unimputed	no hit	down	not significant
1.0657	27.9822	Q3E7A3	DPI8	YJL133C-A	0.107824	0.262332	WT_noCHX - vms1_2h	Unimputed	no hit	up	not significant
-0.289763	26.8778	Q04632	COG8	YML071C	0.107638	0.262332	WT_noCHX - vms1_2h	Unimputed	no hit	down	not significant
-0.273197	27.1091	P53759	DUS1	YML080W	0.107831	0.262332	WT_noCHX - vms1_2h	Unimputed	no hit	down	not significant
-0.185293	29.1762	P38323	MCX1	YBR227C	0.107774	0.262332	WT_noCHX - vms1_2h	Unimputed	no hit	down	not significant
-0.277132	28.7963	P34087	RPB7	YDR404C	0.108418	0.263574	WT_noCHX - vms1_2h	Unimputed	no hit	down	not significant
0.219545	30.7196	P40202	CCS1	YMR038C	0.108625	0.263891	WT_noCHX - vms1_2h	Unimputed	no hit	up	not significant
-0.268823	27.1041	P34228	SEF1	YBL066C	0.109444	0.265692	WT_noCHX - vms1_2h	Unimputed	no hit	down	not significant
0.120582	30.3817	P20449	DBP5	YOR046C	0.110111	0.26708	WT_noCHX - vms1_2h	Unimputed	no hit	up	not significant
0.116967	29.2416	P47083	MPP10	YJR002W	0.110171	0.26708	WT_noCHX - vms1_2h	Unimputed	no hit	up	not significant
0.278414	27.9731	P42937	YCH1	YGR203W	0.110328	0.267274	WT_noCHX - vms1_2h	Unimputed	no hit	up	not significant
-0.182165	27.7061	P42845	STB1	YNL309W	0.110491	0.26748	WT_noCHX - vms1_2h	Unimputed	no hit	down	not significant
-0.503782	26.289	P32830	TIM12	YBR091C	0.11084	0.268136	WT_noCHX - vms1_2h	Unimputed	no hit	down	not significant
-0.189057	29.3197	P38787	PAN5	YHR063C	0.111453	0.269429	WT_noCHX - vms1_2h	Unimputed	no hit	down	not significant
0.650239	27.939	P54780	RPL15B	YMR121C	0.111828	0.269958	WT_noCHX - vms1_2h	Unimputed	no hit	up	not significant
-0.172579	28.1942	Q05881		YLR287C	0.111813	0.269958	WT_noCHX - vms1_2h	Unimputed	no hit	down	not significant
-1.258	30.5738	P53178	ALG13	YGL047W	0.1123	0.270027	WT_noCHX - vms1_2h	Unimputed	no hit	down	not significant
0.380699	28.1587	Q06090	MRPL51	YPR100W	0.112328	0.270027	WT_noCHX - vms1_2h	Unimputed	no hit	up	not significant
0.357815	26.2478	P38180		YBL081W	0.112243	0.270027	WT_noCHX - vms1_2h	Unimputed	no hit	up	not significant
-0.307968	26.7426	P53942	RNH201	YNL072W	0.112291	0.270027	WT_noCHX - vms1_2h	Unimputed	no hit	down	not significant
-0.159654	27.8462	Q07655	WHI4	YDL224C	0.112207	0.270027	WT_noCHX - vms1_2h	Unimputed	no hit	down	not significant
-0.119183	30.1314	Q02455	MLP1	YKR095W	0.112053	0.270027	WT_noCHX - vms1_2h	Unimputed	no hit	down	not significant
-0.371052	27.0557	Q03707	SRC1	YML034W	0.112633	0.270322	WT_noCHX - vms1_2h	Unimputed	no hit	down	not significant
0.17062	29.5604	Q04119	PPN1	YDR452W	0.112687	0.270322	WT_noCHX - vms1_2h	Unimputed	no hit	up	not significant
-0.163502	28.8828	P14747	CMP2	YML057W	0.112595	0.270322	WT_noCHX - vms1_2h	Unimputed	no hit	down	not significant
0.224693	28.5164	P41543	OST1	YJL002C	0.112776	0.270347	WT_noCHX - vms1_2h	Unimputed	no hit	up	not significant
-0.342007	26.728	P39525	CEM1	YER061C	0.113108	0.270955	WT_noCHX - vms1_2h	Unimputed	no hit	down	not significant
-0.147503	31.1685	Q01939	RPT6	YGL048C	0.113564	0.271857	WT_noCHX - vms1_2h	Unimputed	no hit	down	not significant
-0.300394	28.4972	P40157	VID27	YNL212W	0.113785	0.272197	WT_noCHX - vms1_2h	Unimputed	no hit	down	not significant
-0.204595	27.9067	Q02792	RAT1	YOR048C	0.113982	0.272372	WT_noCHX - vms1_2h	Unimputed	no hit	down	not significant
0.153778	31.289	P28274	URA7	YBL039C	0.114016	0.272372	WT_noCHX - vms1_2h	Unimputed	no hit	up	not significant
-0.472429	26.4592	P53951	COG5	YNL051W	0.114266	0.272778	WT_noCHX - vms1_2h	Unimputed	no hit	down	not significant
0.160391	29.4329	P53295	RBG2	YGR173W	0.114457	0.273045	WT_noCHX - vms1_2h	Unimputed	no hit	up	not significant
0.312974	27.9781	O60200	MDM35	YKL053C-A	0.114774	0.273612	WT_noCHX - vms1_2h	Unimputed	no hit	up	not significant
-0.419195	26.3009	P32917	STE5	YDR103W	0.114927	0.273788	WT_noCHX - vms1_2h	Unimputed	no hit	down	not significant
-0.253507	28.0542	P25344	STE50	YCL032W	0.11521	0.274082	WT_noCHX - vms1_2h	Unimputed	no hit	down	not significant
-0.141982	28.5061	P38333	ENP1	YBR247C	0.115193	0.274082	WT_noCHX - vms1_2h	Unimputed	no hit	down	not significant
-0.224959	28.4374	P38635	HIS2	YFR025C	0.11531	0.274129	WT_noCHX - vms1_2h	Unimputed	no hit	down	not significant
0.302732	29.359	P40029	MXR1	YER042W	0.115948	0.274746	WT_noCHX - vms1_2h	Unimputed	no hit	up	not significant
-0.26517	27.4367	P53073	EMC4	YGL231C	0.115771	0.274746	WT_noCHX - vms1_2h	Unimputed	no hit	down	not significant
0.21751	28.2181	P13259	PCT1	YGR202C	0.115968	0.274746	WT_noCHX - vms1_2h	Unimputed	no hit	up	not significant
-0.188619	27.7177	P25808	SPB4	YFL002C	0.115851	0.274746	WT_noCHX - vms1_2h	Unimputed	no hit	down	not significant
-0.12123	28.7732	P52917	VPS4	YPR173C	0.115717	0.274746	WT_noCHX - vms1_2h	Unimputed	no hit	down	not significant
0.243121	31.305	P40018	SMB1	YER029C	0.116252	0.275133	WT_noCHX - vms1_2h	Unimputed	no hit	up	not significant
0.240599	29.6642	P32458	CDC11	YJR076C	0.116292	0.275133	WT_noCHX - vms1_2h	Unimputed	no hit	up	not significant
-0.309651	26.8349	Q03654	CEF1	YMR213W	0.116376	0.275142	WT_noCHX - vms1_2h	Unimputed	no hit	down	not significant
0.292554	27.5199	P40516	EFM4	YIL064W	0.116466	0.275168	WT_noCHX - vms1_2h	Unimputed	no hit	up	not significant
0.192934	32.5178	P41920	YRB1	YDR002W	0.11682	0.275814	WT_noCHX - vms1_2h	Unimputed	no hit	up	not significant
-0.357078	30.1393	P07255	COX9	YDL067C	0.117011	0.275887	WT_noCHX - vms1_2h	Unimputed	no hit	down	not significant
0.175493	31.4028	P38777	FSH1	YHR049W	0.116972	0.275887	WT_noCHX - vms1_2h	Unimputed	no hit	up	not significant
1.18066	27.5366	P40473	POG1	YIL122W	0.117204	0.276153	WT_noCHX - vms1_2h	Unimputed	no hit	up	not significant
0.218661	26.6644	P22023	KRE5	YOR336W	0.117415	0.276459	WT_noCHX - vms1_2h	Unimputed	no hit	up	not significant
0.273953	27.1911	P11792	SCH9	YHR205W	0.117888	0.277382	WT_noCHX - vms1_2h	Unimputed	no hit	up	not significant
0.318589	27.1238	Q06315	SKG3	YLR187W	0.11839	0.278374	WT_noCHX - vms1_2h	Unimputed	no hit	up	not significant
0.260678	30.8742	P37299	QCR10	YHR001W-A	0.118906	0.278861	WT_noCHX - vms1_2h	Unimputed	no hit	up	not significant
0.21898	29.6584	P53941	IMP4	YNL075W	0.118894	0.278861	WT_noCHX - vms1_2h	Unimputed	no hit	up	not significant
-0.207943	28.6965	P32642	GRX4	YER174C	0.118921	0.278861	WT_noCHX - vms1_2h	Unimputed	no hit	down	not significant
0.206061	32.7514	P38248	ECM33	YBR078W	0.118712	0.278861	WT_noCHX - vms1_2h	Unimputed	no hit	up	not significant
0.803088	27.4194	P53965	SIW14	YNL032W	0.119084	0.279053	WT_noCHX - vms1_2h	Unimputed	no hit	up	not significant
-0.203888	29.4934	P14906	SEC63	YOR254C	0.119599	0.280067	WT_noCHX - vms1_2h	Unimputed	no hit	down	not significant
-0.199821	29.0753	Q12017	PLP2	YOR281C	0.120404	0.281571	WT_noCHX - vms1_2h	Unimputed	no hit	down	not significant
-0.184798	29.5461	P32769	HBS1	YKR084C	0.120404	0.281571	WT_noCHX - vms1_2h	Unimputed	no hit	down	not significant
-0.886293	28.0245	Q02873	DPC25	YPL107W	0.120709	0.281753	WT_noCHX - vms1_2h	Unimputed	no hit	down	not significant
-0.209908	30.0425	P36139	PET10	YKR046C	0.120728	0.281753	WT_noCHX - vms1_2h	Unimputed	no hit	down	not significant
0.153512	30.4607	P07560	SEC4	YFL005W	0.12061	0.281753	WT_noCHX - vms1_2h	Unimputed	no hit	up	not significant
-0.409654	26.8219	P34243	HCS1	YKL017C	0.12138	0.282509	WT_noCHX - vms1_2h	Unimputed	no hit	down	not significant
0.190056	30.6679	P16622	HEM15	YOR176W	0.12133	0.282509	WT_noCHX - vms1_2h	Unimputed	no hit	up	not significant
0.138278	30.9513	P07244	ADE5,7	YGL234W	0.121222	0.282509	WT_noCHX - vms1_2h	Unimputed	no hit	up	not significant
0.127881	32.2762	P39954	SAH1	YER043C	0.121186	0.282509	WT_noCHX - vms1_2h	Unimputed	no hit	up	not significant
-0.729344	27.2849	Q12490			0.122037	0.283846	WT_noCHX - vms1_2h	Unimputed	no hit	down	not significant
-0.254595	28.8984	P36104	SWD2	YKL018W	0.122251	0.284152	WT_noCHX - vms1_2h	Unimputed	no hit	down	not significant
-0.238229	27.0861	P37254	ABZ1	YNR033W	0.122627	0.284832	WT_noCHX - vms1_2h	Unimputed	no hit	down	not significant
0.290395	26.041	Q12020	SRL2	YLR082C	0.123274	0.285948	WT_noCHX - vms1_2h	Unimputed	no hit	up	not significant
-0.275462	27.6075	P43557	FMP32	YFL046W	0.123233	0.285948	WT_noCHX - vms1_2h	Unimputed	no hit	down	not significant
0.13792	29.976	P14904	APE1	YKL103C	0.123455	0.286175	WT_noCHX - vms1_2h	Unimputed	no hit	up	not significant
-0.214806	27.9409	Q06639	RSC3	YDR303C	0.12375	0.286667	WT_noCHX - vms1_2h	Unimputed	no hit	down	not significant
-0.112935	30.5144	P32377	MVD1	YNR043W	0.124073	0.287221	WT_noCHX - vms1_2h	Unimputed	no hit	down	not significant
-0.379139	26.9426	P37366	CCL1	YPR025C	0.12459	0.288224	WT_noCHX - vms1_2h	Unimputed	no hit	down	not significant
-0.340832	27.6928	P53314	CPD1	YGR247W	0.124903	0.288581	WT_noCHX - vms1_2h	Unimputed	no hit	down	not significant
-0.278815	27.1395	Q03338	PRP3	YDR473C	0.124912	0.288581	WT_noCHX - vms1_2h	Unimputed	no hit	down	not significant
0.200978	32.253	P32911	SUI1	YNL244C	0.125544	0.2898	WT_noCHX - vms1_2h	Unimputed	no hit	up	not significant
0.172176	29.6712	P52893	ALT1	YLR089C	0.125608	0.2898	WT_noCHX - vms1_2h	Unimputed	no hit	up	not significant
-0.30865	26.9727	P48524	BUL1	YMR275C	0.125927	0.289952	WT_noCHX - vms1_2h	Unimputed	no hit	down	not significant
-0.27868	26.9405	P40454	RRD1	YIL153W	0.1258	0.289952	WT_noCHX - vms1_2h	Unimputed	no hit	down	not significant
-0.148311	29.9128	P39683	NPT1	YOR209C	0.125911	0.289952	WT_noCHX - vms1_2h	Unimputed	no hit	down	not significant
0.304233	27.0638	P38261	EXO84	YBR102C	0.12606	0.290064	WT_noCHX - vms1_2h	Unimputed	no hit	up	not significant
0.195871	30.3595	P15873	POL30	YBR088C	0.126447	0.29076	WT_noCHX - vms1_2h	Unimputed	no hit	up	not significant
0.531577	27.263	Q03361	JIP4	YDR475C	0.126803	0.291384	WT_noCHX - vms1_2h	Unimputed	no hit	up	not significant
0.198561	29.7502	P38009	ADE17	YMR120C	0.126898	0.291409	WT_noCHX - vms1_2h	Unimputed	no hit	up	not significant
-0.146128	30.3452	P32891	DLD1	YDL174C	0.127511	0.292621	WT_noCHX - vms1_2h	Unimputed	no hit	down	not significant
-0.285956	28.3846	P40986	CDC1	YDR182W	0.127707	0.292876	WT_noCHX - vms1_2h	Unimputed	no hit	down	not significant
-0.186841	33.3842	O14467	MBF1	YOR298C-A	0.127845	0.292996	WT_noCHX - vms1_2h	Unimputed	no hit	down	not significant
-0.578635	26.9916	Q12057	PIN2	YOR104W	0.127948	0.293036	WT_noCHX - vms1_2h	Unimputed	no hit	down	not significant
0.145695	29.0869	P40091	PEA2	YER149C	0.128352	0.293767	WT_noCHX - vms1_2h	Unimputed	no hit	up	not significant
0.168796	28.7721	P36519	MRPL7	YDR237W	0.128687	0.294337	WT_noCHX - vms1_2h	Unimputed	no hit	up	not significant
-0.3422	26.7902	P32567	PAH1	YMR165C	0.128814	0.294433	WT_noCHX - vms1_2h	Unimputed	no hit	down	not significant
0.468896	26.5479	P38331		YBR242W	0.129337	0.295431	WT_noCHX - vms1_2h	Unimputed	no hit	up	not significant
-0.309193	27.5639	P16661	ALG1	YBR110W	0.130146	0.296859	WT_noCHX - vms1_2h	Unimputed	no hit	down	not significant
0.251121	27.0747	P53438	SOK2	YMR016C	0.130234	0.296859	WT_noCHX - vms1_2h	Unimputed	no hit	up	not significant
0.212543	30.3558	P32529	RPA12	YJR063W	0.130118	0.296859	WT_noCHX - vms1_2h	Unimputed	no hit	up	not significant
0.159413	29.4383	P38628	PCM1	YEL058W	0.130307	0.296859	WT_noCHX - vms1_2h	Unimputed	no hit	up	not significant
0.180062	30.2481	P32787	MGM101	YJR144W	0.13058	0.297284	WT_noCHX - vms1_2h	Unimputed	no hit	up	not significant
-0.777749	27.0669	P38806	YNG2	YHR090C	0.130857	0.297718	WT_noCHX - vms1_2h	Unimputed	no hit	down	not significant
-0.266247	28.32	Q06508	LOA1	YPR139C	0.131243	0.298399	WT_noCHX - vms1_2h	Unimputed	no hit	down	not significant
0.331838	26.4088	P19541	RDS2	YPL133C	0.131842	0.299561	WT_noCHX - vms1_2h	Unimputed	no hit	up	not significant
-0.203249	30.184	P25451	PUP3	YER094C	0.132011	0.299566	WT_noCHX - vms1_2h	Unimputed	no hit	down	not significant
0.13625	30.2138	P53852	YNL247W	YNL247W	0.132018	0.299566	WT_noCHX - vms1_2h	Unimputed	no hit	up	not significant
0.240615	26.6992	Q04080	GPI17	YDR434W	0.132369	0.300165	WT_noCHX - vms1_2h	Unimputed	no hit	up	not significant
0.475357	27.4747	P33448	TOM6	YOR045W	0.132887	0.300744	WT_noCHX - vms1_2h	Unimputed	no hit	up	not significant
0.240654	27.3945	Q02554	CUS1	YMR240C	0.132753	0.300744	WT_noCHX - vms1_2h	Unimputed	no hit	up	not significant
0.187608	29.1303	Q12754	RRP12	YPL012W	0.132869	0.300744	WT_noCHX - vms1_2h	Unimputed	no hit	up	not significant
-0.452128	28.0213	P25355	CTR86	YCR054C	0.133331	0.301078	WT_noCHX - vms1_2h	Unimputed	no hit	down	not significant
-0.443077	27.432	P46970	NMD5	YJR132W	0.1332	0.301078	WT_noCHX - vms1_2h	Unimputed	no hit	down	not significant
-0.354107	27.1489	P38326	SWC5	YBR231C	0.133385	0.301078	WT_noCHX - vms1_2h	Unimputed	no hit	down	not significant
0.181301	29.4148	P25631		YCR051W	0.133381	0.301078	WT_noCHX - vms1_2h	Unimputed	no hit	up	not significant
0.111539	31.0582	P40495	LYS12	YIL094C	0.133573	0.301307	WT_noCHX - vms1_2h	Unimputed	no hit	up	not significant
-0.17712	27.7426	P38630	RFC1	YOR217W	0.134284	0.302711	WT_noCHX - vms1_2h	Unimputed	no hit	down	not significant
0.208718	33.7559	P0C2H8	RPL31A	YDL075W	0.134471	0.302934	WT_noCHX - vms1_2h	Unimputed	no hit	up	not significant
-0.486992	26.4758	P36014	GPX1	YKL026C	0.134817	0.303514	WT_noCHX - vms1_2h	Unimputed	no hit	down	not significant
0.449506	26.5947	Q03178	PIR1	YKL164C	0.134979	0.303681	WT_noCHX - vms1_2h	Unimputed	no hit	up	not significant
0.261739	27.1141	Q00684	CDC14	YFR028C	0.135516	0.304506	WT_noCHX - vms1_2h	Unimputed	no hit	up	not significant
0.140675	30.8653	P19358	SAM2	YDR502C	0.135523	0.304506	WT_noCHX - vms1_2h	Unimputed	no hit	up	not significant
-0.232214	26.918	Q07350	PRP11	YDL043C	0.136024	0.305432	WT_noCHX - vms1_2h	Unimputed	no hit	down	not significant
0.400648	29.5354	Q3E795	YLR361C-A	YLR361C-A	0.136248	0.305737	WT_noCHX - vms1_2h	Unimputed	no hit	up	not significant
-0.330912	27.6515	P08964	MYO1	YHR023W	0.136552	0.306219	WT_noCHX - vms1_2h	Unimputed	no hit	down	not significant
0.205457	31.8987	P50861	RIB4	YOL143C	0.136737	0.306235	WT_noCHX - vms1_2h	Unimputed	no hit	up	not significant
0.196793	30.2263	P38828	LSM12	YHR121W	0.136695	0.306235	WT_noCHX - vms1_2h	Unimputed	no hit	up	not significant
0.307444	27.5808	P46682	APL6	YGR261C	0.137498	0.30709	WT_noCHX - vms1_2h	Unimputed	no hit	up	not significant
0.188116	29.6417	P40364	MPM1	YJL066C	0.137386	0.30709	WT_noCHX - vms1_2h	Unimputed	no hit	up	not significant
0.176599	29.3562	P69771	DID2	YKR035W-A	0.137514	0.30709	WT_noCHX - vms1_2h	Unimputed	no hit	up	not significant
-0.153902	27.8487	Q12206	WTM2	YOR229W	0.137488	0.30709	WT_noCHX - vms1_2h	Unimputed	no hit	down	not significant
0.141102	31.1404	P07806	VAS1	YGR094W	0.137655	0.30709	WT_noCHX - vms1_2h	Unimputed	no hit	up	not significant
0.130229	30.3607	P40010	NUG1	YER006W	0.137627	0.30709	WT_noCHX - vms1_2h	Unimputed	no hit	up	not significant
-0.170121	30.9732	P49435	APT1	YML022W	0.138355	0.308453	WT_noCHX - vms1_2h	Unimputed	no hit	down	not significant
-0.202234	28.8285	P17157	PHO85	YPL031C	0.138684	0.308985	WT_noCHX - vms1_2h	Unimputed	no hit	down	not significant
-0.44457	26.7942	Q99271	NHA1	YLR138W	0.139006	0.309024	WT_noCHX - vms1_2h	Unimputed	no hit	down	not significant
-0.281018	30.0486	Q08285	RRP40	YOL142W	0.139061	0.309024	WT_noCHX - vms1_2h	Unimputed	no hit	down	not significant
-0.20183	27.3695	P36100	TFA1	YKL028W	0.138894	0.309024	WT_noCHX - vms1_2h	Unimputed	no hit	down	not significant
-0.139961	29.4717	Q04279	SEG1	YMR086W	0.138804	0.309024	WT_noCHX - vms1_2h	Unimputed	no hit	down	not significant
-0.305185	27.8667	Q03735	NAB6	YML117W	0.139533	0.309873	WT_noCHX - vms1_2h	Unimputed	no hit	down	not significant
-0.100055	28.6469	P32591	SWI3	YJL176C	0.139863	0.310405	WT_noCHX - vms1_2h	Unimputed	no hit	down	not significant
-0.476721	28.2888	P40002	MIT1	YEL007W	0.140232	0.311025	WT_noCHX - vms1_2h	Unimputed	no hit	down	not significant
-0.106045	29.6655	Q00816	REG1	YDR028C	0.140348	0.31108	WT_noCHX - vms1_2h	Unimputed	no hit	down	not significant
-0.488134	28.1828	P38692	KIC1	YHR102W	0.140932	0.311535	WT_noCHX - vms1_2h	Unimputed	no hit	down	not significant
0.312506	27.4068	P13712	MSI1	YBR195C	0.140644	0.311535	WT_noCHX - vms1_2h	Unimputed	no hit	up	not significant
0.257161	26.8744	P38131	KTR4	YBR199W	0.141096	0.311535	WT_noCHX - vms1_2h	Unimputed	no hit	up	not significant
0.217315	28.1039	P53191	PIB2	YGL023C	0.141079	0.311535	WT_noCHX - vms1_2h	Unimputed	no hit	up	not significant
-0.202712	29.5844	P29704	ERG9	YHR190W	0.140874	0.311535	WT_noCHX - vms1_2h	Unimputed	no hit	down	not significant
0.162816	28.2086	P43561	FET5	YFL041W	0.141068	0.311535	WT_noCHX - vms1_2h	Unimputed	no hit	up	not significant
-0.169138	34.8133	P41805	RPL10	YLR075W	0.141272	0.311722	WT_noCHX - vms1_2h	Unimputed	no hit	down	not significant
0.270346	27.6476	P53878	PBR1	YNL181W	0.141573	0.312145	WT_noCHX - vms1_2h	Unimputed	no hit	up	not significant
-0.108439	30.3554	P20424	SRP54	YPR088C	0.141645	0.312145	WT_noCHX - vms1_2h	Unimputed	no hit	down	not significant
0.285974	28.4366	Q04031	RRP17	YDR412W	0.142235	0.313245	WT_noCHX - vms1_2h	Unimputed	no hit	up	not significant
0.145328	31.0005	P22137	CHC1	YGL206C	0.142421	0.313454	WT_noCHX - vms1_2h	Unimputed	no hit	up	not significant
-0.243577	31.3929	P19812	UBR1	YGR184C	0.142678	0.313818	WT_noCHX - vms1_2h	Unimputed	no hit	down	not significant
0.122944	33.5656	P12709	PGI1	YBR196C	0.143443	0.315301	WT_noCHX - vms1_2h	Unimputed	no hit	up	not significant
0.158436	27.9578	P12754	GCD2	YGR083C	0.143711	0.315687	WT_noCHX - vms1_2h	Unimputed	no hit	up	not significant
-0.135063	28.3685	Q06679	UTP4	YDR324C	0.144062	0.316255	WT_noCHX - vms1_2h	Unimputed	no hit	down	not significant
-0.257349	27.2503	P32569	SRB4	YER022W	0.144645	0.317135	WT_noCHX - vms1_2h	Unimputed	no hit	down	not significant
-0.233978	26.4012	P38850	RTT107	YHR154W	0.144647	0.317135	WT_noCHX - vms1_2h	Unimputed	no hit	down	not significant
-0.396532	27.0098	Q04066	BNA7	YDR428C	0.145769	0.318378	WT_noCHX - vms1_2h	Unimputed	no hit	down	not significant
0.192707	30.3272	P33399	LHP1	YDL051W	0.145715	0.318378	WT_noCHX - vms1_2h	Unimputed	no hit	up	not significant
0.170727	28.5112	Q99316	MPD2	YOL088C	0.145738	0.318378	WT_noCHX - vms1_2h	Unimputed	no hit	up	not significant
0.166715	29.2928	Q05015	FSH2	YMR222C	0.145349	0.318378	WT_noCHX - vms1_2h	Unimputed	no hit	up	not significant
0.161293	32.4406	P07274	PFY1	YOR122C	0.145505	0.318378	WT_noCHX - vms1_2h	Unimputed	no hit	up	not significant
0.152781	30.1433	P38199	HEK2	YBL032W	0.145486	0.318378	WT_noCHX - vms1_2h	Unimputed	no hit	up	not significant
-0.297871	27.6946	P32525	ECM25	YJL201W	0.145912	0.318428	WT_noCHX - vms1_2h	Unimputed	no hit	down	not significant
-0.226032	28.459	P36166	PXL1	YKR090W	0.146285	0.318428	WT_noCHX - vms1_2h	Unimputed	no hit	down	not significant
-0.197696	27.0102	P38177		YBL086C	0.14644	0.318428	WT_noCHX - vms1_2h	Unimputed	no hit	down	not significant
0.193067	29.1749	P40517	YRB2	YIL063C	0.146329	0.318428	WT_noCHX - vms1_2h	Unimputed	no hit	up	not significant
0.16897	28.9525	P38067	UGA2	YBR006W	0.14599	0.318428	WT_noCHX - vms1_2h	Unimputed	no hit	up	not significant
0.153652	30.3209	P07275	PUT2	YHR037W	0.146395	0.318428	WT_noCHX - vms1_2h	Unimputed	no hit	up	not significant
0.128289	30.3744	P27472	GSY2	YLR258W	0.146276	0.318428	WT_noCHX - vms1_2h	Unimputed	no hit	up	not significant
0.193669	27.5517	P36057	SRP102	YKL154W	0.146748	0.318695	WT_noCHX - vms1_2h	Unimputed	no hit	up	not significant
0.113803	31.9982	P06634	DED1	YOR204W	0.146703	0.318695	WT_noCHX - vms1_2h	Unimputed	no hit	up	not significant
-0.291964	26.6585	Q01919	KIN4	YOR233W	0.147029	0.318902	WT_noCHX - vms1_2h	Unimputed	no hit	down	not significant
-0.212082	27.4968	Q08634		YOR238W	0.14698	0.318902	WT_noCHX - vms1_2h	Unimputed	no hit	down	not significant
0.254626	28.4668	Q03525	TMA23	YMR269W	0.147213	0.319101	WT_noCHX - vms1_2h	Unimputed	no hit	up	not significant
-0.315803	26.0742	P47112	TAH11	YJR046W	0.147325	0.319141	WT_noCHX - vms1_2h	Unimputed	no hit	down	not significant
0.326018	26.7017	P39731	MTW1	YAL034W-A	0.147575	0.319452	WT_noCHX - vms1_2h	Unimputed	no hit	up	not significant
0.138624	29.0499	P27929	NAM9	YNL137C	0.147654	0.319452	WT_noCHX - vms1_2h	Unimputed	no hit	up	not significant
0.173548	28.748	P32916	SRP101	YDR292C	0.148349	0.320755	WT_noCHX - vms1_2h	Unimputed	no hit	up	not significant
-0.151713	29.5258	P38817	GGA2	YHR108W	0.148631	0.321163	WT_noCHX - vms1_2h	Unimputed	no hit	down	not significant
-0.209858	28.6354	P49095	GCV2	YMR189W	0.149355	0.322525	WT_noCHX - vms1_2h	Unimputed	no hit	down	not significant
-0.202631	28.2774	P53868	ALG9	YNL219C	0.149518	0.322532	WT_noCHX - vms1_2h	Unimputed	no hit	down	not significant
-0.146853	29.0835	Q12271	INP53	YOR109W	0.149546	0.322532	WT_noCHX - vms1_2h	Unimputed	no hit	down	not significant
0.626073	26.781	P47158	IBA57	YJR122W	0.150776	0.324776	WT_noCHX - vms1_2h	Unimputed	no hit	up	not significant
0.322785	28.4791	P53274		YGR126W	0.150758	0.324776	WT_noCHX - vms1_2h	Unimputed	no hit	up	not significant
-0.495452	26.3739	Q03920	MTQ2	YDR140W	0.151088	0.325245	WT_noCHX - vms1_2h	Unimputed	no hit	down	not significant
-0.12877	29.173	P49687	NUP145	YGL092W	0.151442	0.325805	WT_noCHX - vms1_2h	Unimputed	no hit	down	not significant
0.290303	27.4065	Q03375	CWC21	YDR482C	0.151678	0.326107	WT_noCHX - vms1_2h	Unimputed	no hit	up	not significant
-0.199113	29.4386	Q08962	NIP7	YPL211W	0.152476	0.327619	WT_noCHX - vms1_2h	Unimputed	no hit	down	not significant
-0.517454	26.5208	Q08970	MMT2	YPL224C	0.153052	0.328037	WT_noCHX - vms1_2h	Unimputed	no hit	down	not significant
-0.23204	29.1375	Q12220	DIP2	YLR129W	0.152972	0.328037	WT_noCHX - vms1_2h	Unimputed	no hit	down	not significant
-0.19676	30.2588	P32478	HSP150	YJL159W	0.152773	0.328037	WT_noCHX - vms1_2h	Unimputed	no hit	down	not significant
0.182476	27.7332	P27680	COQ3	YOL096C	0.153046	0.328037	WT_noCHX - vms1_2h	Unimputed	no hit	up	not significant
-0.319759	26.6414	P39526	LAA1	YJL207C	0.154196	0.330283	WT_noCHX - vms1_2h	Unimputed	no hit	down	not significant
-0.137837	29.0396	P53183		YGL039W	0.154314	0.330329	WT_noCHX - vms1_2h	Unimputed	no hit	down	not significant
0.17549	27.93	P04051	RPO31	YOR116C	0.154471	0.330382	WT_noCHX - vms1_2h	Unimputed	no hit	up	not significant
0.165531	29.1819	Q12314	SFM1	YOR021C	0.15453	0.330382	WT_noCHX - vms1_2h	Unimputed	no hit	up	not significant
0.247702	28.7035	Q08873	SCP1	YOR367W	0.154845	0.33085	WT_noCHX - vms1_2h	Unimputed	no hit	up	not significant
0.167749	28.9375	P38272	SHE3	YBR130C	0.155084	0.330949	WT_noCHX - vms1_2h	Unimputed	no hit	up	not significant
-0.14774	28.8731	Q03774	TRM82	YDR165W	0.155071	0.330949	WT_noCHX - vms1_2h	Unimputed	no hit	down	not significant
0.146626	30.0238	P01120	RAS2	YNL098C	0.155394	0.331404	WT_noCHX - vms1_2h	Unimputed	no hit	up	not significant
0.310849	26.6698	P53728	CPR8	YNR028W	0.155652	0.331749	WT_noCHX - vms1_2h	Unimputed	no hit	up	not significant
0.212791	29.5694	P47160	ENT3	YJR125C	0.155798	0.331855	WT_noCHX - vms1_2h	Unimputed	no hit	up	not significant
-0.136481	29.2877	P04046	ADE4	YMR300C	0.156197	0.332498	WT_noCHX - vms1_2h	Unimputed	no hit	down	not significant
0.414434	27.9176	Q06672	TSR2	YLR435W	0.157858	0.333353	WT_noCHX - vms1_2h	Unimputed	no hit	up	not significant
0.381478	26.3028	Q05789	ATG38	YLR211C	0.157195	0.333353	WT_noCHX - vms1_2h	Unimputed	no hit	up	not significant
-0.294122	27.3861	P53060	RMR1	YGL250W	0.157735	0.333353	WT_noCHX - vms1_2h	Unimputed	no hit	down	not significant
0.248454	27.5209	P25635	PWP2	YCR057C	0.156898	0.333353	WT_noCHX - vms1_2h	Unimputed	no hit	up	not significant
0.223964	30.2756	P40089	LSM5	YER146W	0.157772	0.333353	WT_noCHX - vms1_2h	Unimputed	no hit	up	not significant
-0.207731	27.2838	Q12446	LAS17	YOR181W	0.157739	0.333353	WT_noCHX - vms1_2h	Unimputed	no hit	down	not significant
-0.189607	27.3777	Q12420	SNU66	YOR308C	0.157389	0.333353	WT_noCHX - vms1_2h	Unimputed	no hit	down	not significant
-0.178103	27.6062	Q01448	HPC2	YBR215W	0.156965	0.333353	WT_noCHX - vms1_2h	Unimputed	no hit	down	not significant
0.162924	30.1298	P38858	SOL3	YHR163W	0.156935	0.333353	WT_noCHX - vms1_2h	Unimputed	no hit	up	not significant
0.145926	34.1899	P00924	ENO1	YGR254W	0.157344	0.333353	WT_noCHX - vms1_2h	Unimputed	no hit	up	not significant
0.118993	32.0556	Q00055	GPD1	YDL022W	0.157198	0.333353	WT_noCHX - vms1_2h	Unimputed	no hit	up	not significant
0.118605	29.3152	P32790	SLA1	YBL007C	0.157788	0.333353	WT_noCHX - vms1_2h	Unimputed	no hit	up	not significant
-0.114601	29.0573	Q00362	CDC55	YGL190C	0.157271	0.333353	WT_noCHX - vms1_2h	Unimputed	no hit	down	not significant
0.223675	27.6051	P15436	POL3	YDL102W	0.158044	0.333541	WT_noCHX - vms1_2h	Unimputed	no hit	up	not significant
0.406864	26.2226	P35193	ATG19	YOL082W	0.15867	0.333674	WT_noCHX - vms1_2h	Unimputed	no hit	up	not significant
0.399773	26.3087	P23059	MAK31	YCR020C-A	0.158689	0.333674	WT_noCHX - vms1_2h	Unimputed	no hit	up	not significant
0.220362	27.3508	P37296	STV1	YMR054W	0.158555	0.333674	WT_noCHX - vms1_2h	Unimputed	no hit	up	not significant
0.205509	28.9243	Q05874	NNT1	YLR285W	0.158365	0.333674	WT_noCHX - vms1_2h	Unimputed	no hit	up	not significant
-0.169307	31.4118	Q12123	DCS2	YOR173W	0.158305	0.333674	WT_noCHX - vms1_2h	Unimputed	no hit	down	not significant
-0.12955	29.2693	Q04660	ERB1	YMR049C	0.158662	0.333674	WT_noCHX - vms1_2h	Unimputed	no hit	down	not significant
0.164602	29.3777	P50087	MIC26	YGR235C	0.159022	0.333893	WT_noCHX - vms1_2h	Unimputed	no hit	up	not significant
0.12399	29.8212	Q04371		YMR027W	0.159084	0.333893	WT_noCHX - vms1_2h	Unimputed	no hit	up	not significant
0.0906083	32.5481	Q07478	SUB2	YDL084W	0.159037	0.333893	WT_noCHX - vms1_2h	Unimputed	no hit	up	not significant
-0.239428	28.926	P39005	KRE9	YJL174W	0.159654	0.334725	WT_noCHX - vms1_2h	Unimputed	no hit	down	not significant
-0.106135	28.2234	Q05580	HEL2	YDR266C	0.159676	0.334725	WT_noCHX - vms1_2h	Unimputed	no hit	down	not significant
0.276452	27.1235	Q12331		YDR262W	0.159862	0.334913	WT_noCHX - vms1_2h	Unimputed	no hit	up	not significant
0.191404	30.2695	Q08742	RDL2	YOR286W	0.160675	0.33641	WT_noCHX - vms1_2h	Unimputed	no hit	up	not significant
0.230455	29.2622	P38930	CKB2	YOR039W	0.160929	0.336737	WT_noCHX - vms1_2h	Unimputed	no hit	up	not significant
0.159501	31.1416	P38902	RPB11	YOL005C	0.161214	0.337127	WT_noCHX - vms1_2h	Unimputed	no hit	up	not significant
0.252354	31.5439	Q04344	HNT1	YDL125C	0.161732	0.338006	WT_noCHX - vms1_2h	Unimputed	no hit	up	not significant
0.316214	26.8919	P53937	SWS2	YNL081C	0.161882	0.338113	WT_noCHX - vms1_2h	Unimputed	no hit	up	not significant
0.58821	26.8559	P36083		YKL075C	0.162063	0.338241	WT_noCHX - vms1_2h	Unimputed	no hit	up	not significant
0.460155	27.689	P39515	TIM17	YJL143W	0.162139	0.338241	WT_noCHX - vms1_2h	Unimputed	no hit	up	not significant
-0.394284	26.801	Q04179	URH1	YDR400W	0.162439	0.338435	WT_noCHX - vms1_2h	Unimputed	no hit	down	not significant
-0.26589	28.1073	P38716		YHR112C	0.162527	0.338435	WT_noCHX - vms1_2h	Unimputed	no hit	down	not significant
0.179195	33.7632	P39938	RPS26A	YGL189C	0.162528	0.338435	WT_noCHX - vms1_2h	Unimputed	no hit	up	not significant
-0.162673	28.4578	P38112	MAK5	YBR142W	0.163733	0.340739	WT_noCHX - vms1_2h	Unimputed	no hit	down	not significant
-0.102166	31.7738	P24280	SEC14	YMR079W	0.16392	0.340923	WT_noCHX - vms1_2h	Unimputed	no hit	down	not significant
-0.271341	27.3152	Q03921	DOP1	YDR141C	0.164284	0.341473	WT_noCHX - vms1_2h	Unimputed	no hit	down	not significant
-0.128947	27.9496	P47025	MDV1	YJL112W	0.164451	0.341612	WT_noCHX - vms1_2h	Unimputed	no hit	down	not significant
0.139193	28.2354	Q12404	MPD1	YOR288C	0.166365	0.345381	WT_noCHX - vms1_2h	Unimputed	no hit	up	not significant
0.228785	33.1593	Q02642	EGD1	YPL037C	0.166807	0.34609	WT_noCHX - vms1_2h	Unimputed	no hit	up	not significant
0.0897336	32.3783	Q12363	WTM1	YOR230W	0.167154	0.346599	WT_noCHX - vms1_2h	Unimputed	no hit	up	not significant
-0.33666	26.7971	P53378	TUB4	YLR212C	0.167763	0.347235	WT_noCHX - vms1_2h	Unimputed	no hit	down	not significant
-0.211377	27.4881	Q08952	OXR1	YPL196W	0.167618	0.347235	WT_noCHX - vms1_2h	Unimputed	no hit	down	not significant
0.149123	29.875	P36081		YKL077W	0.1677	0.347235	WT_noCHX - vms1_2h	Unimputed	no hit	up	not significant
0.446301	26.1302	P38854	TDA11	YHR159W	0.168274	0.347784	WT_noCHX - vms1_2h	Unimputed	no hit	up	not significant
-0.27785	26.9621	Q08144	TLG2	YOL018C	0.168234	0.347784	WT_noCHX - vms1_2h	Unimputed	no hit	down	not significant
0.251476	26.3818	Q03071	ELC1	YPL046C	0.168332	0.347784	WT_noCHX - vms1_2h	Unimputed	no hit	up	not significant
0.10544	30.9876	P40053	AIM9	YER080W	0.168532	0.347989	WT_noCHX - vms1_2h	Unimputed	no hit	up	not significant
0.341106	26.4354	P50110	SAM37	YMR060C	0.168739	0.348129	WT_noCHX - vms1_2h	Unimputed	no hit	up	not significant
-0.136275	30.6036	P39079	CCT6	YDR188W	0.168802	0.348129	WT_noCHX - vms1_2h	Unimputed	no hit	down	not significant
-0.303309	30.234	P25659	FUB1	YCR076C	0.169026	0.348172	WT_noCHX - vms1_2h	Unimputed	no hit	down	not significant
-0.116418	28.8571	Q01477	UBP3	YER151C	0.168977	0.348172	WT_noCHX - vms1_2h	Unimputed	no hit	down	not significant
0.216117	28.3162	P21560	CBP3	YPL215W	0.169255	0.348437	WT_noCHX - vms1_2h	Unimputed	no hit	up	not significant
0.112118	30.9003	P07703	RPC40	YPR110C	0.169459	0.348647	WT_noCHX - vms1_2h	Unimputed	no hit	up	not significant
-0.140909	28.4962	P22936	APN1	YKL114C	0.169631	0.348667	WT_noCHX - vms1_2h	Unimputed	no hit	down	not significant
0.136828	30.8238	Q03195	RLI1	YDR091C	0.169671	0.348667	WT_noCHX - vms1_2h	Unimputed	no hit	up	not significant
0.123111	29.9643	P22147	XRN1	YGL173C	0.170045	0.349226	WT_noCHX - vms1_2h	Unimputed	no hit	up	not significant
-0.441195	28.2526	Q12094	TSR3	YOR006C	0.170725	0.350415	WT_noCHX - vms1_2h	Unimputed	no hit	down	not significant
-0.258756	26.6599	P47148	PXP2	YJR111C	0.171116	0.351006	WT_noCHX - vms1_2h	Unimputed	no hit	down	not significant
-0.29174	27.1594	P48563	MON2	YNL297C	0.171525	0.351443	WT_noCHX - vms1_2h	Unimputed	no hit	down	not significant
0.106919	32.7282	P07284	SES1	YDR023W	0.171533	0.351443	WT_noCHX - vms1_2h	Unimputed	no hit	up	not significant
0.449026	27.2315	P53267	DAM1	YGR113W	0.17286	0.353951	WT_noCHX - vms1_2h	Unimputed	no hit	up	not significant
-0.139628	30.7625	P23639	PRE8	YML092C	0.173642	0.355341	WT_noCHX - vms1_2h	Unimputed	no hit	down	not significant
0.243655	27.8952	Q02648	TRM44	YPL030W	0.173835	0.355524	WT_noCHX - vms1_2h	Unimputed	no hit	up	not significant
0.220345	27.6559	Q02773	RPM2	YML091C	0.174654	0.356895	WT_noCHX - vms1_2h	Unimputed	no hit	up	not significant
0.173064	28.6947	P06102	NOT3	YIL038C	0.174713	0.356895	WT_noCHX - vms1_2h	Unimputed	no hit	up	not significant
-0.49227	26.8252	Q00416	SEN1	YLR430W	0.175108	0.357279	WT_noCHX - vms1_2h	Unimputed	no hit	down	not significant
0.0685386	35.0526	P02994	TEF1	YPR080W	0.175055	0.357279	WT_noCHX - vms1_2h	Unimputed	no hit	up	not significant
0.162548	28.1297	P36095	VPS24	YKL041W	0.175292	0.357402	WT_noCHX - vms1_2h	Unimputed	no hit	up	not significant
0.132054	31.2687	P22515	UBA1	YKL210W	0.175376	0.357402	WT_noCHX - vms1_2h	Unimputed	no hit	up	not significant
-0.394121	26.4974	Q12383	TRM13	YOL125W	0.175843	0.358141	WT_noCHX - vms1_2h	Unimputed	no hit	down	not significant
0.0921197	31.7522	P02992	TUF1	YOR187W	0.176222	0.358701	WT_noCHX - vms1_2h	Unimputed	no hit	up	not significant
-0.174607	26.9998	Q03780		YDR239C	0.176372	0.358793	WT_noCHX - vms1_2h	Unimputed	no hit	down	not significant
0.604273	26.9911	P53260	GTF1	YGR102C	0.177035	0.359929	WT_noCHX - vms1_2h	Unimputed	no hit	up	not significant
0.307687	26.5025	P22148	MSN1	YOL116W	0.177225	0.360103	WT_noCHX - vms1_2h	Unimputed	no hit	up	not significant
-0.183153	28.1096	Q12163	NBP2	YDR162C	0.178425	0.362327	WT_noCHX - vms1_2h	Unimputed	no hit	down	not significant
0.164713	28.2692	Q12034	SLF1	YDR515W	0.178594	0.362456	WT_noCHX - vms1_2h	Unimputed	no hit	up	not significant
0.300027	27.0945	P13186	KIN2	YLR096W	0.178825	0.362498	WT_noCHX - vms1_2h	Unimputed	no hit	up	not significant
0.161841	27.9918	P06786	TOP2	YNL088W	0.178823	0.362498	WT_noCHX - vms1_2h	Unimputed	no hit	up	not significant
-0.2284	27.8457	P53725	MPP6	YNR024W	0.17897	0.362579	WT_noCHX - vms1_2h	Unimputed	no hit	down	not significant
0.80975	28.0224	Q07508	LUC7	YDL087C	0.179434	0.362904	WT_noCHX - vms1_2h	Unimputed	no hit	up	not significant
0.225618	33.1266	P41056	RPL33B	YOR234C	0.179448	0.362904	WT_noCHX - vms1_2h	Unimputed	no hit	up	not significant
-0.209413	28.1979	P36119		YKR023W	0.179438	0.362904	WT_noCHX - vms1_2h	Unimputed	no hit	down	not significant
0.116953	28.9513	P47008	SFH5	YJL145W	0.179609	0.363016	WT_noCHX - vms1_2h	Unimputed	no hit	up	not significant
0.354503	27.0723	Q06063	DUS4	YLR405W	0.179939	0.36347	WT_noCHX - vms1_2h	Unimputed	no hit	up	not significant
0.131766	30.6465	P40961	PHB1	YGR132C	0.180255	0.363682	WT_noCHX - vms1_2h	Unimputed	no hit	up	not significant
0.107354	33.7774	P04397	GAL10	YBR019C	0.180211	0.363682	WT_noCHX - vms1_2h	Unimputed	no hit	up	not significant
0.17846	28.3251	P25626	IMG1	YCR046C	0.180714	0.364393	WT_noCHX - vms1_2h	Unimputed	no hit	up	not significant
0.408325	26.2057	P28519	RAD14	YMR201C	0.18151	0.364622	WT_noCHX - vms1_2h	Unimputed	no hit	up	not significant
-0.25293	26.7996	Q03208		YML119W	0.181249	0.364622	WT_noCHX - vms1_2h	Unimputed	no hit	down	not significant
0.232676	28.485	Q08687	TMA16	YOR252W	0.181631	0.364622	WT_noCHX - vms1_2h	Unimputed	no hit	up	not significant
0.201107	27.3826	P33308	CSE2	YNR010W	0.181658	0.364622	WT_noCHX - vms1_2h	Unimputed	no hit	up	not significant
0.196199	33.8693	Q03048	COF1	YLL050C	0.181573	0.364622	WT_noCHX - vms1_2h	Unimputed	no hit	up	not significant
-0.187501	26.5308	P38282	SPP381	YBR152W	0.181693	0.364622	WT_noCHX - vms1_2h	Unimputed	no hit	down	not significant
-0.179147	26.9372	P33419	SPC29	YPL124W	0.181627	0.364622	WT_noCHX - vms1_2h	Unimputed	no hit	down	not significant
0.110254	32.0004	P40531	GVP36	YIL041W	0.181022	0.364622	WT_noCHX - vms1_2h	Unimputed	no hit	up	not significant
-0.105066	31.2402	P38626	CBR1	YIL043C	0.181781	0.364622	WT_noCHX - vms1_2h	Unimputed	no hit	down	not significant
-0.176634	29.3453	P39727	ERV46	YAL042W	0.181904	0.364656	WT_noCHX - vms1_2h	Unimputed	no hit	down	not significant
0.219816	32.7559	P22353	MRPL8	YJL063C	0.182727	0.36588	WT_noCHX - vms1_2h	Unimputed	no hit	up	not significant
-0.0924748	29.073	P32505	NAB2	YGL122C	0.182695	0.36588	WT_noCHX - vms1_2h	Unimputed	no hit	down	not significant
-0.247535	27.016	Q06152	CMG1	YLR271W	0.183515	0.367243	WT_noCHX - vms1_2h	Unimputed	no hit	down	not significant
0.113332	31.7203	P53598	LSC1	YOR142W	0.183916	0.367832	WT_noCHX - vms1_2h	Unimputed	no hit	up	not significant
-0.153483	32.6068	Q12117	MRH1	YDR033W	0.184425	0.368636	WT_noCHX - vms1_2h	Unimputed	no hit	down	not significant
0.265706	29.0545	P25627	BUD23	YCR047C	0.184628	0.368828	WT_noCHX - vms1_2h	Unimputed	no hit	up	not significant
-0.347502	27.2476	P53255	DRN1	YGR093W	0.18482	0.368996	WT_noCHX - vms1_2h	Unimputed	no hit	down	not significant
0.176768	28.8857	Q12136	SAS10	YDL153C	0.185179	0.369285	WT_noCHX - vms1_2h	Unimputed	no hit	up	not significant
-0.161445	27.6502	Q05931	SSQ1	YLR369W	0.185075	0.369285	WT_noCHX - vms1_2h	Unimputed	no hit	down	not significant
-0.183918	28.214	Q12046	CWC2	YDL209C	0.185464	0.369638	WT_noCHX - vms1_2h	Unimputed	no hit	down	not significant
-0.291055	27.5911	Q06632	CFT1	YDR301W	0.185605	0.369706	WT_noCHX - vms1_2h	Unimputed	no hit	down	not significant
-0.384458	26.4774	P43611	OSW7	YFR039C	0.185782	0.369844	WT_noCHX - vms1_2h	Unimputed	no hit	down	not significant
0.141326	28.1918	P11491	PHO8	YDR481C	0.18613	0.370322	WT_noCHX - vms1_2h	Unimputed	no hit	up	not significant
0.223465	28.673	Q07688	YPD1	YDL235C	0.186317	0.370481	WT_noCHX - vms1_2h	Unimputed	no hit	up	not significant
0.262667	27.4926	P31755	OCH1	YGL038C	0.186774	0.371174	WT_noCHX - vms1_2h	Unimputed	no hit	up	not significant
0.172817	29.1693	P30771	NAM7	YMR080C	0.18718	0.371767	WT_noCHX - vms1_2h	Unimputed	no hit	up	not significant
0.16338	28.0004	P25642	IMG2	YCR071C	0.187899	0.372764	WT_noCHX - vms1_2h	Unimputed	no hit	up	not significant
-0.112553	32.9487	P10659	SAM1	YLR180W	0.187825	0.372764	WT_noCHX - vms1_2h	Unimputed	no hit	down	not significant
0.20411	30.0597	P53875	MRPL19	YNL185C	0.188723	0.373804	WT_noCHX - vms1_2h	Unimputed	no hit	up	not significant
-0.197777	28.731	Q01476	UBP2	YOR124C	0.188749	0.373804	WT_noCHX - vms1_2h	Unimputed	no hit	down	not significant
-0.122681	30.2447	P39078	CCT4	YDL143W	0.188678	0.373804	WT_noCHX - vms1_2h	Unimputed	no hit	down	not significant
0.131978	34.4167	P0CX36	RPS4B	YHR203C	0.189317	0.374712	WT_noCHX - vms1_2h	Unimputed	no hit	up	not significant
0.105332	33.9944	P04840	POR1	YNL055C	0.189679	0.375212	WT_noCHX - vms1_2h	Unimputed	no hit	up	not significant
-0.457174	28.918	P53154	GUP1	YGL084C	0.189851	0.375337	WT_noCHX - vms1_2h	Unimputed	no hit	down	not significant
0.133671	29.9242	P10964	RPA190	YOR341W	0.189998	0.375413	WT_noCHX - vms1_2h	Unimputed	no hit	up	not significant
0.311394	27.6411	Q06107		YPR114W	0.190319	0.37583	WT_noCHX - vms1_2h	Unimputed	no hit	up	not significant
0.192066	27.3667	P38710	INM1	YHR046C	0.190875	0.376653	WT_noCHX - vms1_2h	Unimputed	no hit	up	not significant
-0.155351	27.8638	Q03771	ACL4	YDR161W	0.190954	0.376653	WT_noCHX - vms1_2h	Unimputed	no hit	down	not significant
-0.156673	27.7585	P32660	DNF1	YER166W	0.191637	0.377783	WT_noCHX - vms1_2h	Unimputed	no hit	down	not significant
-0.123481	30.9079	P07342	ILV2	YMR108W	0.192437	0.379142	WT_noCHX - vms1_2h	Unimputed	no hit	down	not significant
0.119084	30.9666	Q08985	SAM4	YPL273W	0.193057	0.380147	WT_noCHX - vms1_2h	Unimputed	no hit	up	not significant
0.215767	27.7291	Q99176	SRN2	YLR119W	0.193209	0.380229	WT_noCHX - vms1_2h	Unimputed	no hit	up	not significant
0.247371	30.321	P40347	LTP1	YPR073C	0.193561	0.380702	WT_noCHX - vms1_2h	Unimputed	no hit	up	not significant
-0.222452	28.4095	P40086	COX15	YER141W	0.194248	0.381836	WT_noCHX - vms1_2h	Unimputed	no hit	down	not significant
-0.210045	27.5006	P25573	MGR1	YCL044C	0.194832	0.382765	WT_noCHX - vms1_2h	Unimputed	no hit	down	not significant
-0.670769	27.3202	P33314	BUD2	YKL092C	0.195076	0.383026	WT_noCHX - vms1_2h	Unimputed	no hit	down	not significant
-0.141909	29.9768	P28495	CAP1	YKL007W	0.195863	0.384352	WT_noCHX - vms1_2h	Unimputed	no hit	down	not significant
-0.153014	27.776	Q03290	TFB3	YDR460W	0.196228	0.384628	WT_noCHX - vms1_2h	Unimputed	no hit	down	not significant
0.102646	31.9772	P15891	ABP1	YCR088W	0.196162	0.384628	WT_noCHX - vms1_2h	Unimputed	no hit	up	not significant
0.181965	32.8037	P22217	TRX1	YLR043C	0.196606	0.38515	WT_noCHX - vms1_2h	Unimputed	no hit	up	not significant
0.109633	30.1014	Q06505	SPN1	YPR133C	0.197023	0.385748	WT_noCHX - vms1_2h	Unimputed	no hit	up	not significant
-0.845645	27.1892	Q05676	SOM1	YEL059C-A	0.197602	0.386022	WT_noCHX - vms1_2h	Unimputed	no hit	down	not significant
-0.345277	27.9659	P19658	EXO70	YJL085W	0.197794	0.386022	WT_noCHX - vms1_2h	Unimputed	no hit	down	not significant
-0.227074	28.0004	P36048	SNU114	YKL173W	0.197392	0.386022	WT_noCHX - vms1_2h	Unimputed	no hit	down	not significant
0.213136	26.8513	P38274	HSL7	YBR133C	0.197658	0.386022	WT_noCHX - vms1_2h	Unimputed	no hit	up	not significant
0.172745	28.93	Q06494		YPR127W	0.197796	0.386022	WT_noCHX - vms1_2h	Unimputed	no hit	up	not significant
-0.146122	27.4326	P18496	ATP10	YLR393W	0.197837	0.386022	WT_noCHX - vms1_2h	Unimputed	no hit	down	not significant
0.0835338	33.2029	P16140	VMA2	YBR127C	0.1985	0.387098	WT_noCHX - vms1_2h	Unimputed	no hit	up	not significant
0.151734	29.8524	P40482	SEC24	YIL109C	0.198944	0.387743	WT_noCHX - vms1_2h	Unimputed	no hit	up	not significant
-0.20072	28.2416	P32351	IMP21	YIL154C	0.199798	0.389187	WT_noCHX - vms1_2h	Unimputed	no hit	down	not significant
-1.24535	28.8717	P39939	RPS26B	YER131W	0.200132	0.389435	WT_noCHX - vms1_2h	Unimputed	no hit	down	not significant
-0.0855022	32.6449	P25694	CDC48	YDL126C	0.200151	0.389435	WT_noCHX - vms1_2h	Unimputed	no hit	down	not significant
0.569433	27.7042	P33328	SNC2	YOR327C	0.200519	0.38993	WT_noCHX - vms1_2h	Unimputed	no hit	up	not significant
0.392252	27.0554	Q06636	GPI11	YDR302W	0.201053	0.390746	WT_noCHX - vms1_2h	Unimputed	no hit	up	not significant
-0.146583	28.8582	P43585	VTC2	YFL004W	0.201394	0.391189	WT_noCHX - vms1_2h	Unimputed	no hit	down	not significant
-0.430385	28.5682	P36068	SHE2	YKL130C	0.202079	0.391791	WT_noCHX - vms1_2h	Unimputed	no hit	down	not significant
-0.163076	28.1157	P38225	FAT1	YBR041W	0.202153	0.391791	WT_noCHX - vms1_2h	Unimputed	no hit	down	not significant
0.155243	29.0369	P34221	PTC3	YBL056W	0.201974	0.391791	WT_noCHX - vms1_2h	Unimputed	no hit	up	not significant
0.11502	30.902	Q00402	NUM1	YDR150W	0.20216	0.391791	WT_noCHX - vms1_2h	Unimputed	no hit	up	not significant
-0.123651	29.4279	P28789	HEM3	YDL205C	0.202363	0.391964	WT_noCHX - vms1_2h	Unimputed	no hit	down	not significant
0.290596	27.3528	P32773	TOA1	YOR194C	0.202838	0.392663	WT_noCHX - vms1_2h	Unimputed	no hit	up	not significant
-0.184971	28.535	P38883	RIX1	YHR197W	0.203045	0.392843	WT_noCHX - vms1_2h	Unimputed	no hit	down	not significant
0.162405	28.5505	Q06078	UTP21	YLR409C	0.203213	0.392947	WT_noCHX - vms1_2h	Unimputed	no hit	up	not significant
-2.23304	31.9175	Q05998	THI7	YLR237W	0.20341	0.39303	WT_noCHX - vms1_2h	Unimputed	no hit	down	not significant
0.206639	27.4296	Q00578	SSL2	YIL143C	0.20349	0.39303	WT_noCHX - vms1_2h	Unimputed	no hit	up	not significant
-0.154323	29.7501	P38286	IFA38	YBR159W	0.203599	0.39303	WT_noCHX - vms1_2h	Unimputed	no hit	down	not significant
0.133112	28.4549	Q12451	OSH2	YDL019C	0.203786	0.39317	WT_noCHX - vms1_2h	Unimputed	no hit	up	not significant
0.176517	28.8893	Q12234	RUD3	YOR216C	0.204022	0.393405	WT_noCHX - vms1_2h	Unimputed	no hit	up	not significant
-0.197571	28.7238	P14680	YAK1	YJL141C	0.204248	0.39362	WT_noCHX - vms1_2h	Unimputed	no hit	down	not significant
-0.380067	27.2821	P28737	MSP1	YGR028W	0.205243	0.395317	WT_noCHX - vms1_2h	Unimputed	no hit	down	not significant
0.125662	29.2057	P53313	SDA1	YGR245C	0.205563	0.395712	WT_noCHX - vms1_2h	Unimputed	no hit	up	not significant
0.10412	29.8393	P32499	NUP2	YLR335W	0.205796	0.395938	WT_noCHX - vms1_2h	Unimputed	no hit	up	not significant
-0.252824	27.1703	P36131	SPC34	YKR037C	0.205937	0.395988	WT_noCHX - vms1_2h	Unimputed	no hit	down	not significant
-0.166885	28.2469	P42945	UTP10	YJL109C	0.206251	0.39615	WT_noCHX - vms1_2h	Unimputed	no hit	down	not significant
-0.112392	29.39	Q06489	MRI1	YPR118W	0.206228	0.39615	WT_noCHX - vms1_2h	Unimputed	no hit	down	not significant
-0.151431	33.9895	P41896	TFG2	YGR005C	0.207235	0.397816	WT_noCHX - vms1_2h	Unimputed	no hit	down	not significant
0.145639	31.0013	P40024	ARB1	YER036C	0.207486	0.398077	WT_noCHX - vms1_2h	Unimputed	no hit	up	not significant
0.213655	27.0251	P46670	CIN2	YPL241C	0.208234	0.398905	WT_noCHX - vms1_2h	Unimputed	no hit	up	not significant
-0.197606	27.629	P38181	NUP170	YBL079W	0.208266	0.398905	WT_noCHX - vms1_2h	Unimputed	no hit	down	not significant
0.176333	32.4833	Q12335	PST2	YDR032C	0.208234	0.398905	WT_noCHX - vms1_2h	Unimputed	no hit	up	not significant
-0.263822	27.2458	P38811	TRA1	YHR099W	0.209254	0.40013	WT_noCHX - vms1_2h	Unimputed	no hit	down	not significant
0.134868	34.1906	P0CX56	RPS18B	YML026C	0.209195	0.40013	WT_noCHX - vms1_2h	Unimputed	no hit	up	not significant
-0.0930229	32.5616	P04802	DPS1	YLL018C	0.209089	0.40013	WT_noCHX - vms1_2h	Unimputed	no hit	down	not significant
0.157351	27.8102	P32657	CHD1	YER164W	0.2098	0.400951	WT_noCHX - vms1_2h	Unimputed	no hit	up	not significant
0.227416	25.968	Q99395		YPL229W	0.210053	0.401212	WT_noCHX - vms1_2h	Unimputed	no hit	up	not significant
-0.101691	30.0847	Q05788	PNP1	YLR209C	0.210249	0.401362	WT_noCHX - vms1_2h	Unimputed	no hit	down	not significant
0.192153	28.885	Q07897	CMS1	YLR003C	0.210497	0.401614	WT_noCHX - vms1_2h	Unimputed	no hit	up	not significant
-0.211536	27.5374	P48562	CLA4	YNL298W	0.211247	0.402821	WT_noCHX - vms1_2h	Unimputed	no hit	down	not significant
-0.141435	28.2749	Q03656	SKY1	YMR216C	0.21188	0.403581	WT_noCHX - vms1_2h	Unimputed	no hit	down	not significant
-0.125324	30.9834	P53081	NIF3	YGL221C	0.211829	0.403581	WT_noCHX - vms1_2h	Unimputed	no hit	down	not significant
0.1576	28.8392	Q12191	BUG1	YDL099W	0.212018	0.40362	WT_noCHX - vms1_2h	Unimputed	no hit	up	not significant
0.413816	26.2982	P26798	INO2	YDR123C	0.212158	0.403663	WT_noCHX - vms1_2h	Unimputed	no hit	up	not significant
0.201313	27.7427	P38697	IMD2	YHR216W	0.212914	0.404685	WT_noCHX - vms1_2h	Unimputed	no hit	up	not significant
-0.16192	30.1233	P40693	RLP7	YNL002C	0.21293	0.404685	WT_noCHX - vms1_2h	Unimputed	no hit	down	not significant
-0.141957	29.1738	Q12486	YOR131C	YOR131C	0.21326	0.405087	WT_noCHX - vms1_2h	Unimputed	no hit	down	not significant
0.215015	25.8837	P38814	SBE22	YHR103W	0.213506	0.405331	WT_noCHX - vms1_2h	Unimputed	no hit	up	not significant
-0.253566	27.5282	P39965	AIM10	YER087W	0.213751	0.405574	WT_noCHX - vms1_2h	Unimputed	no hit	down	not significant
0.110028	30.6319	P50085	PHB2	YGR231C	0.214177	0.406156	WT_noCHX - vms1_2h	Unimputed	no hit	up	not significant
0.322274	28.0438	P36077	SRX1	YKL086W	0.214822	0.406932	WT_noCHX - vms1_2h	Unimputed	no hit	up	not significant
-0.224201	26.804	P39995	EAF5	YEL018W	0.214786	0.406932	WT_noCHX - vms1_2h	Unimputed	no hit	down	not significant
-0.32566	25.8433	Q08217	PSK2	YOL045W	0.215055	0.406981	WT_noCHX - vms1_2h	Unimputed	no hit	down	not significant
0.113449	31.6367	Q03104	MSC1	YML128C	0.215085	0.406981	WT_noCHX - vms1_2h	Unimputed	no hit	up	not significant
-0.78885	27.6102	P04650	RPL39	YJL189W	0.215824	0.407707	WT_noCHX - vms1_2h	Unimputed	no hit	down	not significant
0.303981	26.8217	Q05530	MGP12	YDR286C	0.215704	0.407707	WT_noCHX - vms1_2h	Unimputed	no hit	up	not significant
-0.115855	29.369	P25623	SYP1	YCR030C	0.21575	0.407707	WT_noCHX - vms1_2h	Unimputed	no hit	down	not significant
-0.213483	26.9647	Q12465	RAX2	YLR084C	0.216312	0.408404	WT_noCHX - vms1_2h	Unimputed	no hit	down	not significant
0.175485	27.9319	P38805	RPF1	YHR088W	0.216911	0.409087	WT_noCHX - vms1_2h	Unimputed	no hit	up	not significant
-0.123594	30.696	P33298	RPT3	YDR394W	0.216859	0.409087	WT_noCHX - vms1_2h	Unimputed	no hit	down	not significant
-0.0991837	29.4449	P28321	YJU3	YKL094W	0.217129	0.409273	WT_noCHX - vms1_2h	Unimputed	no hit	down	not significant
-0.128001	29.9997	P21304	PWP1	YLR196W	0.217344	0.409454	WT_noCHX - vms1_2h	Unimputed	no hit	down	not significant
0.250053	28.7053	P69850	DAD3	YBR233W-A	0.217801	0.409989	WT_noCHX - vms1_2h	Unimputed	no hit	up	not significant
-0.166934	28.7248	P38130	KTR3	YBR205W	0.217866	0.409989	WT_noCHX - vms1_2h	Unimputed	no hit	down	not significant
0.141633	30.5035	P37262	SOL2	YCR073W-A	0.218336	0.410649	WT_noCHX - vms1_2h	Unimputed	no hit	up	not significant
-0.187397	27.273	P20053	PRP4	YPR178W	0.218542	0.410789	WT_noCHX - vms1_2h	Unimputed	no hit	down	not significant
-0.105816	29.8023	P21965	MCK1	YNL307C	0.218649	0.410789	WT_noCHX - vms1_2h	Unimputed	no hit	down	not significant
-0.258674	27.0028	Q01802	AAT1	YKL106W	0.219663	0.412043	WT_noCHX - vms1_2h	Unimputed	no hit	down	not significant
-0.135329	27.7568	P50896	PSP1	YDR505C	0.219677	0.412043	WT_noCHX - vms1_2h	Unimputed	no hit	down	not significant
-0.115652	27.3621	P36106	BYE1	YKL005C	0.219473	0.412043	WT_noCHX - vms1_2h	Unimputed	no hit	down	not significant
0.116149	28.9554	P40535	CST6	YIL036W	0.219821	0.412089	WT_noCHX - vms1_2h	Unimputed	no hit	up	not significant
0.379281	26.6602	P27825	CNE1	YAL058W	0.220319	0.412574	WT_noCHX - vms1_2h	Unimputed	no hit	up	not significant
-0.114901	28.36	P26570	PPZ1	YML016C	0.220275	0.412574	WT_noCHX - vms1_2h	Unimputed	no hit	down	not significant
0.176442	30.652	P32610	VMA8	YEL051W	0.220878	0.41317	WT_noCHX - vms1_2h	Unimputed	no hit	up	not significant
-0.13725	28.0062	Q02206	RSC4	YKR008W	0.220838	0.41317	WT_noCHX - vms1_2h	Unimputed	no hit	down	not significant
0.250489	29.5004	P40096	BUR6	YER159C	0.221508	0.414123	WT_noCHX - vms1_2h	Unimputed	no hit	up	not significant
0.156136	33.1469	P02309	HHF1	YBR009C	0.221833	0.414505	WT_noCHX - vms1_2h	Unimputed	no hit	up	not significant
0.136354	27.4384	P25554	SGF29	YCL010C	0.222224	0.414786	WT_noCHX - vms1_2h	Unimputed	no hit	up	not significant
0.0878575	33.9528	P05317	RPP0	YLR340W	0.222212	0.414786	WT_noCHX - vms1_2h	Unimputed	no hit	up	not significant
0.133177	29.2754	P40008	FMP52	YER004W	0.225126	0.419974	WT_noCHX - vms1_2h	Unimputed	no hit	up	not significant
-0.533868	27.3203	P32805	FZF1	YGL254W	0.225659	0.420361	WT_noCHX - vms1_2h	Unimputed	no hit	down	not significant
-0.308368	27.9036	Q04418	RBA50	YDR527W	0.2257	0.420361	WT_noCHX - vms1_2h	Unimputed	no hit	down	not significant
0.0825794	31.1242	P53312	LSC2	YGR244C	0.225515	0.420361	WT_noCHX - vms1_2h	Unimputed	no hit	up	not significant
0.127962	29.5518	P32191	GUT2	YIL155C	0.226514	0.42165	WT_noCHX - vms1_2h	Unimputed	no hit	up	not significant
0.293657	26.2572	P53901	INN1	YNL152W	0.226805	0.421963	WT_noCHX - vms1_2h	Unimputed	no hit	up	not significant
-0.362151	26.3075	P38164	SEA4	YBL104C	0.226943	0.421991	WT_noCHX - vms1_2h	Unimputed	no hit	down	not significant
-0.394857	26.4529	P32792	YSC83	YHR017W	0.227146	0.42214	WT_noCHX - vms1_2h	Unimputed	no hit	down	not significant
0.13657	28.4486	Q04739	GAL83	YER027C	0.227479	0.422531	WT_noCHX - vms1_2h	Unimputed	no hit	up	not significant
0.163685	31.6287	P01123	YPT1	YFL038C	0.227933	0.423108	WT_noCHX - vms1_2h	Unimputed	no hit	up	not significant
0.0966457	32.4594	P47143	ADO1	YJR105W	0.228035	0.423108	WT_noCHX - vms1_2h	Unimputed	no hit	up	not significant
0.238689	28.1509	P32388	MRP49	YKL167C	0.228562	0.423855	WT_noCHX - vms1_2h	Unimputed	no hit	up	not significant
-0.263279	28.0557	P32794	AFG2	YLR397C	0.228961	0.424368	WT_noCHX - vms1_2h	Unimputed	no hit	down	not significant
-0.617773	26.364	Q02521	SPP2	YOR148C	0.229222	0.424623	WT_noCHX - vms1_2h	Unimputed	no hit	down	not significant
0.158056	28.8381	P42941	SER2	YGR208W	0.230161	0.426122	WT_noCHX - vms1_2h	Unimputed	no hit	up	not significant
-0.147696	28.9659	Q92317	NCB2	YDR397C	0.230279	0.426122	WT_noCHX - vms1_2h	Unimputed	no hit	down	not significant
0.443482	26.1861	P53855	ATG2	YNL242W	0.230837	0.426923	WT_noCHX - vms1_2h	Unimputed	no hit	up	not significant
-0.144541	27.8196	P25044	PTP1	YDL230W	0.231828	0.428527	WT_noCHX - vms1_2h	Unimputed	no hit	down	not significant
0.129576	30.6544	P47044		YJL055W	0.232231	0.429042	WT_noCHX - vms1_2h	Unimputed	no hit	up	not significant
0.202314	28.0452	P53734	DBP6	YNR038W	0.23245	0.429215	WT_noCHX - vms1_2h	Unimputed	no hit	up	not significant
0.292305	26.4696	Q08269	ALR1	YOL130W	0.23308	0.429947	WT_noCHX - vms1_2h	Unimputed	no hit	up	not significant
0.230164	33.4279	P0CX34	RPS30B	YOR182C	0.233096	0.429947	WT_noCHX - vms1_2h	Unimputed	no hit	up	not significant
0.169357	26.5982	Q03957	CTK1	YKL139W	0.233658	0.430521	WT_noCHX - vms1_2h	Unimputed	no hit	up	not significant
0.153381	28.6955	P53953	SFB2	YNL049C	0.233594	0.430521	WT_noCHX - vms1_2h	Unimputed	no hit	up	not significant
-0.223841	27.627	P38167	ECM21	YBL101C	0.234286	0.430986	WT_noCHX - vms1_2h	Unimputed	no hit	down	not significant
-0.201401	26.9438	Q04272	VPS20	YMR077C	0.234222	0.430986	WT_noCHX - vms1_2h	Unimputed	no hit	down	not significant
0.174915	30.5841	P19955	YMR31	YFR049W	0.234179	0.430986	WT_noCHX - vms1_2h	Unimputed	no hit	up	not significant
-0.225428	27.9539	P53224	ORM1	YGR038W	0.235557	0.433092	WT_noCHX - vms1_2h	Unimputed	no hit	down	not significant
-0.144429	28.3104	P32629	ANP1	YEL036C	0.235815	0.433336	WT_noCHX - vms1_2h	Unimputed	no hit	down	not significant
-0.115959	30.9106	Q03161	YMR099C	YMR099C	0.23598	0.433407	WT_noCHX - vms1_2h	Unimputed	no hit	down	not significant
-0.203954	27.2802	P17065	SEC2	YNL272C	0.23617	0.433525	WT_noCHX - vms1_2h	Unimputed	no hit	down	not significant
0.110168	31.0156	P40564	DJP1	YIR004W	0.236842	0.434525	WT_noCHX - vms1_2h	Unimputed	no hit	up	not significant
-0.385187	26.9493	P39543	SOP4	YJL192C	0.237243	0.43503	WT_noCHX - vms1_2h	Unimputed	no hit	down	not significant
1.09442	28.1874	P37298	SDH4	YDR178W	0.237583	0.43542	WT_noCHX - vms1_2h	Unimputed	no hit	up	not significant
-0.129066	30.4787	P39926	SSO2	YMR183C	0.237841	0.435662	WT_noCHX - vms1_2h	Unimputed	no hit	down	not significant
0.252144	28.9126	P57743	LSM3	YLR438C-A	0.238363	0.435967	WT_noCHX - vms1_2h	Unimputed	no hit	up	not significant
0.185447	26.4998	P38187	UBP13	YBL067C	0.238137	0.435967	WT_noCHX - vms1_2h	Unimputed	no hit	up	not significant
0.158009	28.0898	P39925	AFG3	YER017C	0.238388	0.435967	WT_noCHX - vms1_2h	Unimputed	no hit	up	not significant
0.165837	31.1412	P33775	PMT1	YDL095W	0.2386	0.436124	WT_noCHX - vms1_2h	Unimputed	no hit	up	not significant
-0.192878	27.5641	P38719	DBP8	YHR169W	0.239158	0.436911	WT_noCHX - vms1_2h	Unimputed	no hit	down	not significant
-0.25898	26.2839	Q00916	SNP1	YIL061C	0.239996	0.437612	WT_noCHX - vms1_2h	Unimputed	no hit	down	not significant
0.200164	28.2489	P17890	RPC31	YNL151C	0.240051	0.437612	WT_noCHX - vms1_2h	Unimputed	no hit	up	not significant
0.1563	27.5467	Q12063	NUS1	YDL193W	0.240041	0.437612	WT_noCHX - vms1_2h	Unimputed	no hit	up	not significant
-0.105329	29.3895	Q07657	SHS1	YDL225W	0.239936	0.437612	WT_noCHX - vms1_2h	Unimputed	no hit	down	not significant
-0.177616	27.4813	P47118	YAE1	YJR067C	0.24063	0.438435	WT_noCHX - vms1_2h	Unimputed	no hit	down	not significant
0.117528	30.6386	P47117	ARP3	YJR065C	0.240855	0.438613	WT_noCHX - vms1_2h	Unimputed	no hit	up	not significant
-0.324928	26.6016	P17121	SAC7	YDR389W	0.241367	0.439314	WT_noCHX - vms1_2h	Unimputed	no hit	down	not significant
-0.230828	28.9924	P14682	CDC34	YDR054C	0.242318	0.440811	WT_noCHX - vms1_2h	Unimputed	no hit	down	not significant
0.160645	28.4661	P40335	PEP8	YJL053W	0.242484	0.44088	WT_noCHX - vms1_2h	Unimputed	no hit	up	not significant
-0.159099	27.2712	Q04868	ELP6	YMR312W	0.242683	0.441009	WT_noCHX - vms1_2h	Unimputed	no hit	down	not significant
-0.532621	26.6464	P53157	MPC1	YGL080W	0.243398	0.441427	WT_noCHX - vms1_2h	Unimputed	no hit	down	not significant
0.442031	26.3799	Q04172	SHE9	YDR393W	0.243275	0.441427	WT_noCHX - vms1_2h	Unimputed	no hit	up	not significant
0.259072	28.3241	Q08230	SDH5	YOL071W	0.243648	0.441427	WT_noCHX - vms1_2h	Unimputed	no hit	up	not significant
-0.215977	26.7868	P06773	DCD1	YHR144C	0.243313	0.441427	WT_noCHX - vms1_2h	Unimputed	no hit	down	not significant
-0.181485	30.1325	Q12156	AIM7	YDR063W	0.243526	0.441427	WT_noCHX - vms1_2h	Unimputed	no hit	down	not significant
0.121524	28.7394	P38069	MNN2	YBR015C	0.243683	0.441427	WT_noCHX - vms1_2h	Unimputed	no hit	up	not significant
-0.114002	29.1193	P32832	NPL6	YMR091C	0.244163	0.442005	WT_noCHX - vms1_2h	Unimputed	no hit	down	not significant
0.109079	29.2056	Q06705	CSR1	YLR380W	0.244259	0.442005	WT_noCHX - vms1_2h	Unimputed	no hit	up	not significant
0.131961	28.5483	P53136	NSA1	YGL111W	0.244936	0.442997	WT_noCHX - vms1_2h	Unimputed	no hit	up	not significant
-0.32396	26.815	P53866	SQS1	YNL224C	0.245225	0.443287	WT_noCHX - vms1_2h	Unimputed	no hit	down	not significant
-0.110677	29.9238	P38281	APD1	YBR151W	0.245797	0.444088	WT_noCHX - vms1_2h	Unimputed	no hit	down	not significant
0.151951	28.6016	P25386	USO1	YDL058W	0.247677	0.447155	WT_noCHX - vms1_2h	Unimputed	no hit	up	not significant
-0.105813	30.0581	Q07878	VPS13	YLL040C	0.247755	0.447155	WT_noCHX - vms1_2h	Unimputed	no hit	down	not significant
-0.191459	27.6044	Q04779	RCO1	YMR075W	0.248068	0.447486	WT_noCHX - vms1_2h	Unimputed	no hit	down	not significant
-0.0928269	29.7836	P38988	GGC1	YDL198C	0.248221	0.447527	WT_noCHX - vms1_2h	Unimputed	no hit	down	not significant
-0.170949	28.3955	P14741	GCN3	YKR026C	0.248913	0.448368	WT_noCHX - vms1_2h	Unimputed	no hit	down	not significant
0.154238	30.2691	P43582	WWM1	YFL010C	0.248949	0.448368	WT_noCHX - vms1_2h	Unimputed	no hit	up	not significant
0.0734685	33.5244	P04806	HXK1	YFR053C	0.249128	0.448457	WT_noCHX - vms1_2h	Unimputed	no hit	up	not significant
0.158085	28.617	Q06178	NMA1	YLR328W	0.249397	0.448706	WT_noCHX - vms1_2h	Unimputed	no hit	up	not significant
0.545492	28.2643	Q3E752	SPO24	YPR036W-A	0.250215	0.449701	WT_noCHX - vms1_2h	Unimputed	no hit	up	not significant
-0.213456	27.0675	P38772	BCD1	YHR040W	0.250342	0.449701	WT_noCHX - vms1_2h	Unimputed	no hit	down	not significant
-0.112907	28.8135	P33324		YKL091C	0.250297	0.449701	WT_noCHX - vms1_2h	Unimputed	no hit	down	not significant
-0.324375	27.2177	P47029	ALY2	YJL084C	0.2506	0.449929	WT_noCHX - vms1_2h	Unimputed	no hit	down	not significant
0.214523	29.639	Q05359	ERP1	YAR002C-A	0.250899	0.45023	WT_noCHX - vms1_2h	Unimputed	no hit	up	not significant
0.350742	26.5114	P40048	PTP3	YER075C	0.251139	0.450426	WT_noCHX - vms1_2h	Unimputed	no hit	up	not significant
-0.228494	30.0513	P00410	COX2	Q0250	0.251436	0.45049	WT_noCHX - vms1_2h	Unimputed	no hit	down	not significant
-0.190297	27.7676	P32831	NGR1	YBR212W	0.251316	0.45049	WT_noCHX - vms1_2h	Unimputed	no hit	down	not significant
0.125627	33.2065	P49167	RPL38	YLR325C	0.25209	0.451426	WT_noCHX - vms1_2h	Unimputed	no hit	up	not significant
-0.360017	27.3379	P28004	PRP45	YAL032C	0.252843	0.451659	WT_noCHX - vms1_2h	Unimputed	no hit	down	not significant
-0.298102	26.4431	Q06108	RGC1	YPR115W	0.253208	0.451659	WT_noCHX - vms1_2h	Unimputed	no hit	down	not significant
0.256672	26.1419	Q12488	PSF1	YDR013W	0.253285	0.451659	WT_noCHX - vms1_2h	Unimputed	no hit	up	not significant
0.24426	26.2849	Q12221	PUF2	YPR042C	0.253402	0.451659	WT_noCHX - vms1_2h	Unimputed	no hit	up	not significant
-0.174194	27.5438	P40481	HPM1	YIL110W	0.252915	0.451659	WT_noCHX - vms1_2h	Unimputed	no hit	down	not significant
0.134753	34.2222	P32905	RPS0A	YGR214W	0.253253	0.451659	WT_noCHX - vms1_2h	Unimputed	no hit	up	not significant
-0.13403	30.328	P38689	PRS3	YHL011C	0.253279	0.451659	WT_noCHX - vms1_2h	Unimputed	no hit	down	not significant
0.114868	28.7619	Q02950	MRP51	YPL118W	0.25303	0.451659	WT_noCHX - vms1_2h	Unimputed	no hit	up	not significant
0.0712053	35.1077	P00925	ENO2	YHR174W	0.252546	0.451659	WT_noCHX - vms1_2h	Unimputed	no hit	up	not significant
-0.294306	26.6353	P53158	KXD1	YGL079W	0.253837	0.452172	WT_noCHX - vms1_2h	Unimputed	no hit	down	not significant
0.0915855	30.5299	P33297	RPT5	YOR117W	0.253952	0.452172	WT_noCHX - vms1_2h	Unimputed	no hit	up	not significant
0.185712	27.1688	P47171	HIR3	YJR140C	0.254259	0.452484	WT_noCHX - vms1_2h	Unimputed	no hit	up	not significant
-0.299368	28.7639	Q02889	MGR2	YPL098C	0.255303	0.453846	WT_noCHX - vms1_2h	Unimputed	no hit	down	not significant
-0.203707	30.065	P32583	SRP40	YKR092C	0.255296	0.453846	WT_noCHX - vms1_2h	Unimputed	no hit	down	not significant
0.155521	29.9657	P39931	SSP120	YLR250W	0.25542	0.453846	WT_noCHX - vms1_2h	Unimputed	no hit	up	not significant
-0.0932647	28.8236	P21269	CCA1	YER168C	0.256465	0.455467	WT_noCHX - vms1_2h	Unimputed	no hit	down	not significant
-0.114164	28.8372	Q03661	ESC1	YMR219W	0.256694	0.455639	WT_noCHX - vms1_2h	Unimputed	no hit	down	not significant
0.305006	27.0651	P38337	SHG1	YBR258C	0.256971	0.455894	WT_noCHX - vms1_2h	Unimputed	no hit	up	not significant
0.235098	27.4227	Q08961	RKM1	YPL208W	0.257439	0.456456	WT_noCHX - vms1_2h	Unimputed	no hit	up	not significant
0.222116	28.2995	P40416	ATM1	YMR301C	0.257553	0.456456	WT_noCHX - vms1_2h	Unimputed	no hit	up	not significant
0.119064	30.6759	P23180	AIM17	YHL021C	0.257886	0.456812	WT_noCHX - vms1_2h	Unimputed	no hit	up	not significant
0.213713	28.6706	P39724	BOL3	YAL046C	0.258271	0.457056	WT_noCHX - vms1_2h	Unimputed	no hit	up	not significant
-0.128184	31.4869	P31382	PMT2	YAL023C	0.25829	0.457056	WT_noCHX - vms1_2h	Unimputed	no hit	down	not significant
0.881961	29.113	Q12207	NCE102	YPR149W	0.260478	0.46015	WT_noCHX - vms1_2h	Unimputed	no hit	up	not significant
-0.3168	29.1717	P13856	RSR1	YGR152C	0.260573	0.46015	WT_noCHX - vms1_2h	Unimputed	no hit	down	not significant
-0.204659	32.7401	P28707	SBA1	YKL117W	0.260336	0.46015	WT_noCHX - vms1_2h	Unimputed	no hit	down	not significant
0.0903375	28.8465	Q12427	STB3	YDR169C	0.260361	0.46015	WT_noCHX - vms1_2h	Unimputed	no hit	up	not significant
0.120652	34.3368	P52489	PYK2	YOR347C	0.260763	0.460249	WT_noCHX - vms1_2h	Unimputed	no hit	up	not significant
-0.252654	26.7867	P43620	RMD8	YFR048W	0.261467	0.461018	WT_noCHX - vms1_2h	Unimputed	no hit	down	not significant
-0.116733	29.2742	Q02046	MTD1	YKR080W	0.261409	0.461018	WT_noCHX - vms1_2h	Unimputed	no hit	down	not significant
0.115282	31.9329	P07246	ADH3	YMR083W	0.261703	0.461198	WT_noCHX - vms1_2h	Unimputed	no hit	up	not significant
-0.342943	27.1359	P49775	HNT2	YDR305C	0.262284	0.461985	WT_noCHX - vms1_2h	Unimputed	no hit	down	not significant
0.1123	29.0943	P32795	YME1	YPR024W	0.262786	0.462632	WT_noCHX - vms1_2h	Unimputed	no hit	up	not significant
0.19294	28.5561	P36088		YKL069W	0.263261	0.462999	WT_noCHX - vms1_2h	Unimputed	no hit	up	not significant
-0.15907	28.8212	P21825	SEC62	YPL094C	0.263263	0.462999	WT_noCHX - vms1_2h	Unimputed	no hit	down	not significant
-0.155272	34.2052	P35169	TOR1	YJR066W	0.263838	0.463773	WT_noCHX - vms1_2h	Unimputed	no hit	down	not significant
0.126125	28.2664	P22211	NPR1	YNL183C	0.264084	0.463967	WT_noCHX - vms1_2h	Unimputed	no hit	up	not significant
0.139228	28.9994	P40970	LCB2	YDR062W	0.264458	0.464388	WT_noCHX - vms1_2h	Unimputed	no hit	up	not significant
-0.0975157	30.6454	P32496	RPN12	YFR052W	0.266277	0.467343	WT_noCHX - vms1_2h	Unimputed	no hit	down	not significant
-0.170673	26.977	P46958	IDS2	YJL146W	0.266687	0.467824	WT_noCHX - vms1_2h	Unimputed	no hit	down	not significant
-0.214007	29.5366	P46988	PFD1	YJL179W	0.267781	0.469504	WT_noCHX - vms1_2h	Unimputed	no hit	down	not significant
0.966543	29.7439	P43572	EPL1	YFL024C	0.268203	0.469849	WT_noCHX - vms1_2h	Unimputed	no hit	up	not significant
-0.0823478	32.0967	P00890	CIT1	YNR001C	0.268251	0.469849	WT_noCHX - vms1_2h	Unimputed	no hit	down	not significant
-0.232092	26.7073	P53244	ART5	YGR068C	0.268551	0.469994	WT_noCHX - vms1_2h	Unimputed	no hit	down	not significant
0.124018	28.3139	P89105	CTR9	YOL145C	0.268627	0.469994	WT_noCHX - vms1_2h	Unimputed	no hit	up	not significant
-0.0825877	32.0458	P38431	TIF5	YPR041W	0.268744	0.469994	WT_noCHX - vms1_2h	Unimputed	no hit	down	not significant
-0.258373	26.4802	P33895	NUF2	YOL069W	0.268889	0.47001	WT_noCHX - vms1_2h	Unimputed	no hit	down	not significant
0.142969	28.8794	Q04373	PUF6	YDR496C	0.269029	0.470014	WT_noCHX - vms1_2h	Unimputed	no hit	up	not significant
0.153655	26.0855	P25302	SWI4	YER111C	0.270343	0.472072	WT_noCHX - vms1_2h	Unimputed	no hit	up	not significant
-0.219353	26.0117	P35688	LRG1	YDL240W	0.271548	0.473694	WT_noCHX - vms1_2h	Unimputed	no hit	down	not significant
0.120436	29.336	Q00245	RHO3	YIL118W	0.271499	0.473694	WT_noCHX - vms1_2h	Unimputed	no hit	up	not significant
0.101401	29.1997	P40462	TMA108	YIL137C	0.271696	0.473713	WT_noCHX - vms1_2h	Unimputed	no hit	up	not significant
-0.243696	28.2524	P40035	PIC2	YER053C	0.271957	0.473928	WT_noCHX - vms1_2h	Unimputed	no hit	down	not significant
-0.18875	29.9126	Q08689	NAT5	YOR253W	0.2721	0.473936	WT_noCHX - vms1_2h	Unimputed	no hit	down	not significant
-0.240763	27.1446	Q01896	ENA2	YDR039C	0.272584	0.474539	WT_noCHX - vms1_2h	Unimputed	no hit	down	not significant
-0.137063	29.7435	P32356	NTH1	YDR001C	0.272811	0.474693	WT_noCHX - vms1_2h	Unimputed	no hit	down	not significant
-0.322456	26.9762	P38604	ERG7	YHR072W	0.273631	0.47564	WT_noCHX - vms1_2h	Unimputed	no hit	down	not significant
0.21626	26.3359	Q00582	GTR1	YML121W	0.273609	0.47564	WT_noCHX - vms1_2h	Unimputed	no hit	up	not significant
0.142155	28.8454	P36108	DID4	YKL002W	0.274013	0.476063	WT_noCHX - vms1_2h	Unimputed	no hit	up	not significant
0.0877695	29.2643	Q10740	LAP2	YNL045W	0.27516	0.477815	WT_noCHX - vms1_2h	Unimputed	no hit	up	not significant
0.114788	28.6349	Q12008	GPM2	YDL021W	0.275778	0.478646	WT_noCHX - vms1_2h	Unimputed	no hit	up	not significant
0.151955	28.7827	P38627	URA8	YJR103W	0.276744	0.480081	WT_noCHX - vms1_2h	Unimputed	no hit	up	not significant
0.328401	27.0771	P47061	VPS53	YJL029C	0.278255	0.482215	WT_noCHX - vms1_2h	Unimputed	no hit	up	not significant
-0.103387	28.7343	P34217	PIN4	YBL051C	0.278205	0.482215	WT_noCHX - vms1_2h	Unimputed	no hit	down	not significant
-0.0850296	29.6124	P54861	DNM1	YLL001W	0.278398	0.48222	WT_noCHX - vms1_2h	Unimputed	no hit	down	not significant
0.105433	32.5334	P35191	MDJ1	YFL016C	0.278831	0.482483	WT_noCHX - vms1_2h	Unimputed	no hit	up	not significant
0.0982698	30.346	Q04409	EMI2	YDR516C	0.278778	0.482483	WT_noCHX - vms1_2h	Unimputed	no hit	up	not significant
-0.146189	26.5239	Q8J0M4		YCL012C	0.279351	0.483141	WT_noCHX - vms1_2h	Unimputed	no hit	down	not significant
0.248985	26.7475	P14693	SAM35	YHR083W	0.279981	0.483988	WT_noCHX - vms1_2h	Unimputed	no hit	up	not significant
0.171109	27.7267	P32266	MGM1	YOR211C	0.280275	0.484252	WT_noCHX - vms1_2h	Unimputed	no hit	up	not significant
-0.209182	26.6858	P38222	RKM3	YBR030W	0.280435	0.484285	WT_noCHX - vms1_2h	Unimputed	no hit	down	not significant
-0.113168	27.6728	P09620	KEX1	YGL203C	0.280736	0.484562	WT_noCHX - vms1_2h	Unimputed	no hit	down	not significant
0.107115	34.1687	P25443	RPS2	YGL123W	0.281694	0.485972	WT_noCHX - vms1_2h	Unimputed	no hit	up	not significant
0.244742	28.2239	P40022		YER034W	0.282006	0.486266	WT_noCHX - vms1_2h	Unimputed	no hit	up	not significant
-0.0840223	31.4968	P38115	ARA1	YBR149W	0.282414	0.486725	WT_noCHX - vms1_2h	Unimputed	no hit	down	not significant
0.127515	31.891	P25567	SRO9	YCL037C	0.282633	0.486859	WT_noCHX - vms1_2h	Unimputed	no hit	up	not significant
-0.347359	28.3271	P53323	BUD32	YGR262C	0.28312	0.48731	WT_noCHX - vms1_2h	Unimputed	no hit	down	not significant
-0.209901	27.3901	Q08548	ALE1	YOR175C	0.283231	0.48731	WT_noCHX - vms1_2h	Unimputed	no hit	down	not significant
-0.109449	29.1586	Q12452	ERG27	YLR100W	0.28332	0.48731	WT_noCHX - vms1_2h	Unimputed	no hit	down	not significant
0.080559	31.1007	P00729	PRC1	YMR297W	0.283617	0.487578	WT_noCHX - vms1_2h	Unimputed	no hit	up	not significant
-0.356058	26.4622	P23255	TAF2	YCR042C	0.284105	0.48816	WT_noCHX - vms1_2h	Unimputed	no hit	down	not significant
-0.148176	27.5376	P53079	COG1	YGL223C	0.284239	0.48816	WT_noCHX - vms1_2h	Unimputed	no hit	down	not significant
-0.382398	27.7429	Q08045	LCL2	YLR104W	0.284891	0.488316	WT_noCHX - vms1_2h	Unimputed	no hit	down	not significant
-0.339451	27.6228	Q04598	MRX14	YDR115W	0.284584	0.488316	WT_noCHX - vms1_2h	Unimputed	no hit	down	not significant
-0.122494	28.5202	P49957	TRM9	YML014W	0.284795	0.488316	WT_noCHX - vms1_2h	Unimputed	no hit	down	not significant
0.120718	32.7529	P33442	RPS1A	YLR441C	0.28504	0.488316	WT_noCHX - vms1_2h	Unimputed	no hit	up	not significant
0.111965	28.7735	Q12496	SDD3	YOL098C	0.28494	0.488316	WT_noCHX - vms1_2h	Unimputed	no hit	up	not significant
0.184103	29.218	P40165	NNR1	YNL200C	0.28571	0.489205	WT_noCHX - vms1_2h	Unimputed	no hit	up	not significant
0.1819	29.2541	P25342	CDC10	YCR002C	0.285844	0.489205	WT_noCHX - vms1_2h	Unimputed	no hit	up	not significant
0.305051	26.8456	P15179	MSD1	YPL104W	0.286453	0.489563	WT_noCHX - vms1_2h	Unimputed	no hit	up	not significant
0.201628	28.4487	P48439	OST3	YOR085W	0.286406	0.489563	WT_noCHX - vms1_2h	Unimputed	no hit	up	not significant
0.112902	32.5171	P53184	PNC1	YGL037C	0.28648	0.489563	WT_noCHX - vms1_2h	Unimputed	no hit	up	not significant
-0.278249	27.2838	P53258	MDR1	YGR100W	0.287688	0.491384	WT_noCHX - vms1_2h	Unimputed	no hit	down	not significant
-0.386785	26.8315	P36126	SPO14	YKR031C	0.28844	0.491565	WT_noCHX - vms1_2h	Unimputed	no hit	down	not significant
0.36422	26.5153	P54786	ZDS2	YML109W	0.288605	0.491565	WT_noCHX - vms1_2h	Unimputed	no hit	up	not significant
0.190424	28.1205	Q12242	RUP1	YOR138C	0.288905	0.491565	WT_noCHX - vms1_2h	Unimputed	no hit	up	not significant
0.17882	29.8397	P36154	AIM29	YKR074W	0.28897	0.491565	WT_noCHX - vms1_2h	Unimputed	no hit	up	not significant
0.158394	30.7846	P40545	HIS6	YIL020C	0.288743	0.491565	WT_noCHX - vms1_2h	Unimputed	no hit	up	not significant
-0.154833	27.3961	P36120	DBP7	YKR024C	0.28908	0.491565	WT_noCHX - vms1_2h	Unimputed	no hit	down	not significant
0.131606	28.3146	P53140	RMD9	YGL107C	0.288707	0.491565	WT_noCHX - vms1_2h	Unimputed	no hit	up	not significant
-0.128635	30.1318	P38809	YHR097C	YHR097C	0.288253	0.491565	WT_noCHX - vms1_2h	Unimputed	no hit	down	not significant
-0.0865232	31.0969	P47018	MTC1	YJL123C	0.289076	0.491565	WT_noCHX - vms1_2h	Unimputed	no hit	down	not significant
-0.112759	29.9356	P50945	MIC27	YNL100W	0.28929	0.491678	WT_noCHX - vms1_2h	Unimputed	no hit	down	not significant
0.0776136	30.4507	P06101	CDC37	YDR168W	0.289432	0.491678	WT_noCHX - vms1_2h	Unimputed	no hit	up	not significant
-0.203098	32.4999	P56628	RPL22B	YFL034C-A	0.289599	0.491717	WT_noCHX - vms1_2h	Unimputed	no hit	down	not significant
-0.13367	29.7026	Q12272	TPT1	YOL102C	0.290282	0.492634	WT_noCHX - vms1_2h	Unimputed	no hit	down	not significant
-0.0963182	30.787	P00958	MES1	YGR264C	0.290437	0.492654	WT_noCHX - vms1_2h	Unimputed	no hit	down	not significant
0.367927	26.4646	Q08968	FMP40	YPL222W	0.290955	0.49329	WT_noCHX - vms1_2h	Unimputed	no hit	up	not significant
1.10281	29.03	Q03388	VPS72	YDR485C	0.291982	0.493455	WT_noCHX - vms1_2h	Unimputed	no hit	up	not significant
-0.300061	26.4551	P40152		YNL217W	0.291939	0.493455	WT_noCHX - vms1_2h	Unimputed	no hit	down	not significant
0.236355	26.7908	P0CX14	YRF1-3	YGR296W	0.291476	0.493455	WT_noCHX - vms1_2h	Unimputed	no hit	up	not significant
0.195977	27.8656	Q12326	GPM3	YOL056W	0.292056	0.493455	WT_noCHX - vms1_2h	Unimputed	no hit	up	not significant
-0.152017	27.6409	P51996	YPT32	YGL210W	0.291694	0.493455	WT_noCHX - vms1_2h	Unimputed	no hit	down	not significant
-0.128727	29.1859	P33333	SLC1	YDL052C	0.291684	0.493455	WT_noCHX - vms1_2h	Unimputed	no hit	down	not significant
0.10887	30.6511	P16603	NCP1	YHR042W	0.291276	0.493455	WT_noCHX - vms1_2h	Unimputed	no hit	up	not significant
-0.268588	25.9824	P38301	GDT1	YBR187W	0.292524	0.493517	WT_noCHX - vms1_2h	Unimputed	no hit	down	not significant
-0.126897	27.2015	P34072	MKS1	YNL076W	0.292321	0.493517	WT_noCHX - vms1_2h	Unimputed	no hit	down	not significant
-0.0850635	30.532	Q04013	YHM2	YMR241W	0.29249	0.493517	WT_noCHX - vms1_2h	Unimputed	no hit	down	not significant
-0.103828	28.7851	P32579	SUA5	YGL169W	0.292836	0.49374	WT_noCHX - vms1_2h	Unimputed	no hit	down	not significant
-0.0750822	32.8971	Q04894	ADH6	YMR318C	0.292943	0.49374	WT_noCHX - vms1_2h	Unimputed	no hit	down	not significant
0.680292	28.2853	P25360	PHO87	YCR037C	0.293619	0.494638	WT_noCHX - vms1_2h	Unimputed	no hit	up	not significant
-0.080903	31.4364	P38715	GRE3	YHR104W	0.293821	0.494735	WT_noCHX - vms1_2h	Unimputed	no hit	down	not significant
0.115558	33.3241	P53252	PIL1	YGR086C	0.294071	0.494914	WT_noCHX - vms1_2h	Unimputed	no hit	up	not significant
-0.185727	29.069	P39704	ERP2	YAL007C	0.29467	0.49563	WT_noCHX - vms1_2h	Unimputed	no hit	down	not significant
0.0720879	30.3311	Q08641	ABP140	YOR239W	0.294785	0.49563	WT_noCHX - vms1_2h	Unimputed	no hit	up	not significant
0.130289	30.3508	P40093		YER156C	0.294989	0.495731	WT_noCHX - vms1_2h	Unimputed	no hit	up	not significant
-0.190616	26.771	P39933	PZF1	YPR186C	0.295205	0.495852	WT_noCHX - vms1_2h	Unimputed	no hit	down	not significant
0.11414	28.3413	P39962	YCK3	YER123W	0.295422	0.495975	WT_noCHX - vms1_2h	Unimputed	no hit	up	not significant
0.118007	30.2955	P53889	FMP41	YNL168C	0.295704	0.496206	WT_noCHX - vms1_2h	Unimputed	no hit	up	not significant
-0.349306	31.8668	P81450	ATP18	YML081C-A	0.296452	0.497218	WT_noCHX - vms1_2h	Unimputed	no hit	down	not significant
0.105063	30.391	P09440	MIS1	YBR084W	0.296788	0.497539	WT_noCHX - vms1_2h	Unimputed	no hit	up	not significant
0.143073	31.8341	P14306	TFS1	YLR178C	0.296956	0.497578	WT_noCHX - vms1_2h	Unimputed	no hit	up	not significant
0.15028	27.0919	P53730	ALG12	YNR030W	0.297352	0.497999	WT_noCHX - vms1_2h	Unimputed	no hit	up	not significant
-0.216106	27.4361	P50101	UBP15	YMR304W	0.297591	0.498157	WT_noCHX - vms1_2h	Unimputed	no hit	down	not significant
-1.17887	27.7855	Q08702	HNT3	YOR258W	0.297755	0.49819	WT_noCHX - vms1_2h	Unimputed	no hit	down	not significant
0.21615	27.4965	P53168	DUO1	YGL061C	0.298423	0.4989	WT_noCHX - vms1_2h	Unimputed	no hit	up	not significant
0.149698	31.1468	P39111	VMA7	YGR020C	0.29847	0.4989	WT_noCHX - vms1_2h	Unimputed	no hit	up	not significant
0.229049	27.6815	P52918	MSN5	YDR335W	0.299089	0.499449	WT_noCHX - vms1_2h	Unimputed	no hit	up	not significant
-0.184644	27.5849	P40485	SLM1	YIL105C	0.299022	0.499449	WT_noCHX - vms1_2h	Unimputed	no hit	down	not significant
-0.164916	27.8136	P40957	MAD1	YGL086W	0.299315	0.499584	WT_noCHX - vms1_2h	Unimputed	no hit	down	not significant
-0.167397	27.4199	P38122	ECM31	YBR176W	0.299714	0.499766	WT_noCHX - vms1_2h	Unimputed	no hit	down	not significant
0.0562784	32.8272	P04147	PAB1	YER165W	0.299582	0.499766	WT_noCHX - vms1_2h	Unimputed	no hit	up	not significant
0.126262	30.5435	P25343	RVS161	YCR009C	0.300121	0.500201	WT_noCHX - vms1_2h	Unimputed	no hit	up	not significant
0.0658483	34.5365	P10591	SSA1	YAL005C	0.300662	0.50086	WT_noCHX - vms1_2h	Unimputed	no hit	up	not significant
0.34079	26.9448	O14468	BIL1	YOR304C-A	0.300912	0.501035	WT_noCHX - vms1_2h	Unimputed	no hit	up	not significant
0.169166	28.1352	P01119	RAS1	YOR101W	0.301064	0.501044	WT_noCHX - vms1_2h	Unimputed	no hit	up	not significant
0.181984	27.7305	P38068	GRX7	YBR014C	0.301307	0.501207	WT_noCHX - vms1_2h	Unimputed	no hit	up	not significant
-0.175185	27.5557	Q12415	TFC7	YOR110W	0.302624	0.503155	WT_noCHX - vms1_2h	Unimputed	no hit	down	not significant
-0.322793	27.84	P23594	PPH21	YDL134C	0.302962	0.503473	WT_noCHX - vms1_2h	Unimputed	no hit	down	not significant
0.320253	27.8658	P47082	AVT1	YJR001W	0.303275	0.503751	WT_noCHX - vms1_2h	Unimputed	no hit	up	not significant
-0.256755	30.5173	P33421	SDH3	YKL141W	0.303586	0.503835	WT_noCHX - vms1_2h	Unimputed	no hit	down	not significant
-0.10537	32.0865	P40012	HEM14	YER014W	0.303619	0.503835	WT_noCHX - vms1_2h	Unimputed	no hit	down	not significant
0.206026	26.4094	Q02516	HAP5	YOR358W	0.303928	0.504049	WT_noCHX - vms1_2h	Unimputed	no hit	up	not significant
0.0937182	31.4714	P08524	ERG20	YJL167W	0.304041	0.504049	WT_noCHX - vms1_2h	Unimputed	no hit	up	not significant
0.130372	33.8527	P0CX30	RPS23B	YPR132W	0.304231	0.504121	WT_noCHX - vms1_2h	Unimputed	no hit	up	not significant
0.114427	30.0842	Q03862	ARX1	YDR101C	0.304643	0.50456	WT_noCHX - vms1_2h	Unimputed	no hit	up	not significant
-0.13297	28.2096	P53040	TAF6	YGL112C	0.304907	0.504755	WT_noCHX - vms1_2h	Unimputed	no hit	down	not significant
0.196543	27.3202	P53848	FOL1	YNL256W	0.305149	0.504912	WT_noCHX - vms1_2h	Unimputed	no hit	up	not significant
0.146857	27.8733	P46676	SUM1	YDR310C	0.305361	0.50502	WT_noCHX - vms1_2h	Unimputed	no hit	up	not significant
-0.170661	26.7817	P48527	MSY1	YPL097W	0.306329	0.506378	WT_noCHX - vms1_2h	Unimputed	no hit	down	not significant
-0.146782	26.0003	P08536	MET3	YJR010W	0.307657	0.508329	WT_noCHX - vms1_2h	Unimputed	no hit	down	not significant
-0.109016	31.766	P18562	FUR1	YHR128W	0.308353	0.509234	WT_noCHX - vms1_2h	Unimputed	no hit	down	not significant
-0.0807513	32.7205	Q12230	LSP1	YPL004C	0.308687	0.509541	WT_noCHX - vms1_2h	Unimputed	no hit	down	not significant
-0.13925	27.9569	P46995	SET2	YJL168C	0.309292	0.51005	WT_noCHX - vms1_2h	Unimputed	no hit	down	not significant
-0.136693	29.4299	P38109		YBR139W	0.309213	0.51005	WT_noCHX - vms1_2h	Unimputed	no hit	down	not significant
-0.227355	26.6792	P53120		YGL140C	0.310755	0.511972	WT_noCHX - vms1_2h	Unimputed	no hit	down	not significant
-0.0884651	29.2094	P39705	NUP60	YAR002W	0.310651	0.511972	WT_noCHX - vms1_2h	Unimputed	no hit	down	not significant
0.132074	30.5272	Q04934	IVY1	YDR229W	0.311086	0.512272	WT_noCHX - vms1_2h	Unimputed	no hit	up	not significant
-0.196042	28.0281	Q12344	GYP5	YPL249C	0.311567	0.512819	WT_noCHX - vms1_2h	Unimputed	no hit	down	not significant
-0.0801403	30.3954	Q07938	MEU1	YLR017W	0.311801	0.512957	WT_noCHX - vms1_2h	Unimputed	no hit	down	not significant
0.137515	33.9825	Q01855	RPS15	YOL040C	0.313083	0.514587	WT_noCHX - vms1_2h	Unimputed	no hit	up	not significant
-0.130546	29.26	Q12517	DCP1	YOL149W	0.31309	0.514587	WT_noCHX - vms1_2h	Unimputed	no hit	down	not significant
0.435319	29.0905	P36532	MRPL37	YBR268W	0.313617	0.514715	WT_noCHX - vms1_2h	Unimputed	no hit	up	not significant
0.300403	26.7137	P50875	SPT20	YOL148C	0.313537	0.514715	WT_noCHX - vms1_2h	Unimputed	no hit	up	not significant
0.291851	26.6748	P38812	GEP4	YHR100C	0.313433	0.514715	WT_noCHX - vms1_2h	Unimputed	no hit	up	not significant
-0.139349	28.7463	Q08979	KEL3	YPL263C	0.315143	0.516973	WT_noCHX - vms1_2h	Unimputed	no hit	down	not significant
0.157851	27.69	P53899	CUZ1	YNL155W	0.315341	0.517051	WT_noCHX - vms1_2h	Unimputed	no hit	up	not significant
-0.0708117	29.9305	Q08686	TUM1	YOR251C	0.31552	0.517098	WT_noCHX - vms1_2h	Unimputed	no hit	down	not significant
-0.10858	32.7194	P39676	YHB1	YGR234W	0.31569	0.517131	WT_noCHX - vms1_2h	Unimputed	no hit	down	not significant
0.327952	28.2741	Q12277	RRP42	YDL111C	0.316179	0.517476	WT_noCHX - vms1_2h	Unimputed	no hit	up	not significant
-0.107476	28.4316	P36101	TCD2	YKL027W	0.316202	0.517476	WT_noCHX - vms1_2h	Unimputed	no hit	down	not significant
-0.361631	26.9188	P38962	TVP23	YDR084C	0.316434	0.51752	WT_noCHX - vms1_2h	Unimputed	no hit	down	not significant
-0.173427	28.0164	Q12403	ERP3	YDL018C	0.31668	0.51752	WT_noCHX - vms1_2h	Unimputed	no hit	down	not significant
0.146359	30.0739	Q05933	ARC18	YLR370C	0.316632	0.51752	WT_noCHX - vms1_2h	Unimputed	no hit	up	not significant
0.0836843	27.7859	P38961	RRP8	YDR083W	0.316904	0.51764	WT_noCHX - vms1_2h	Unimputed	no hit	up	not significant
0.400008	28.1371	P32528	DUR1,2	YBR208C	0.317082	0.517684	WT_noCHX - vms1_2h	Unimputed	no hit	up	not significant
-0.26367	26.0996	Q03406	SLD5	YDR489W	0.317412	0.517977	WT_noCHX - vms1_2h	Unimputed	no hit	down	not significant
-0.136519	27.6898	P32364	SMY1	YKL079W	0.317933	0.518583	WT_noCHX - vms1_2h	Unimputed	no hit	down	not significant
0.517495	29.6824	P06244	TPK1	YJL164C	0.318551	0.519344	WT_noCHX - vms1_2h	Unimputed	no hit	up	not significant
0.294884	26.639	P36056	RSM22	YKL155C	0.319529	0.520508	WT_noCHX - vms1_2h	Unimputed	no hit	up	not significant
0.228568	32.5261	P21306	ATP15	YPL271W	0.319719	0.520508	WT_noCHX - vms1_2h	Unimputed	no hit	up	not significant
0.119884	29.0751	P40079	LCP5	YER127W	0.319586	0.520508	WT_noCHX - vms1_2h	Unimputed	no hit	up	not significant
-0.207215	27.7214	Q07532	IWR1	YDL115C	0.321496	0.522708	WT_noCHX - vms1_2h	Unimputed	no hit	down	not significant
-0.164843	26.6866	P19263	RGR1	YLR071C	0.321526	0.522708	WT_noCHX - vms1_2h	Unimputed	no hit	down	not significant
-0.0838478	32.728	P46672	ARC1	YGL105W	0.3214	0.522708	WT_noCHX - vms1_2h	Unimputed	no hit	down	not significant
-0.522547	27.1285	P46965	SPC1	YJR010C-A	0.32179	0.52289	WT_noCHX - vms1_2h	Unimputed	no hit	down	not significant
0.176859	28.5783	P38801	LRP1	YHR081W	0.322015	0.523008	WT_noCHX - vms1_2h	Unimputed	no hit	up	not significant
-0.36153	26.5924	P28005	POP5	YAL033W	0.322311	0.523242	WT_noCHX - vms1_2h	Unimputed	no hit	down	not significant
0.182949	26.8006	P53959	COG6	YNL041C	0.322612	0.523278	WT_noCHX - vms1_2h	Unimputed	no hit	up	not significant
0.148163	28.4284	Q12035	FCF2	YLR051C	0.322638	0.523278	WT_noCHX - vms1_2h	Unimputed	no hit	up	not significant
0.225951	27.352	Q08224	THI20	YOL055C	0.322802	0.523299	WT_noCHX - vms1_2h	Unimputed	no hit	up	not significant
-0.550531	29.1827	P25515	VMA3	YEL027W	0.323459	0.524051	WT_noCHX - vms1_2h	Unimputed	no hit	down	not significant
0.2134	29.0716	P38203	LSM2	YBL026W	0.323571	0.524051	WT_noCHX - vms1_2h	Unimputed	no hit	up	not significant
-0.167161	31.1083	O43137		YBR085C-A	0.323823	0.524051	WT_noCHX - vms1_2h	Unimputed	no hit	down	not significant
-0.121078	31.4253	P38325	OM14	YBR230C	0.323876	0.524051	WT_noCHX - vms1_2h	Unimputed	no hit	down	not significant
0.275778	27.2615	Q04689	AIM32	YML050W	0.324761	0.525237	WT_noCHX - vms1_2h	Unimputed	no hit	up	not significant
-0.150455	29.6012	P29295	HRR25	YPL204W	0.325084	0.525512	WT_noCHX - vms1_2h	Unimputed	no hit	down	not significant
0.236389	27.9313	P22804	BET1	YIL004C	0.325536	0.525996	WT_noCHX - vms1_2h	Unimputed	no hit	up	not significant
0.0883986	30.5939	Q08972	NEW1	YPL226W	0.326076	0.526621	WT_noCHX - vms1_2h	Unimputed	no hit	up	not significant
-0.0874838	28.9581	P11938	RAP1	YNL216W	0.326668	0.527329	WT_noCHX - vms1_2h	Unimputed	no hit	down	not significant
0.0888255	32.805	P26637	CDC60	YPL160W	0.328342	0.529783	WT_noCHX - vms1_2h	Unimputed	no hit	up	not significant
-0.118077	28.0118	Q06839		YPR097W	0.328864	0.530376	WT_noCHX - vms1_2h	Unimputed	no hit	down	not significant
-0.149856	33.754	Q3E7X9	RPS28A	YOR167C	0.329208	0.530682	WT_noCHX - vms1_2h	Unimputed	no hit	down	not significant
-0.132436	26.601	Q12205	MNL2	YLR057W	0.329717	0.531254	WT_noCHX - vms1_2h	Unimputed	no hit	down	not significant
-0.157354	28.265	P00175	CYB2	YML054C	0.330108	0.531634	WT_noCHX - vms1_2h	Unimputed	no hit	down	not significant
0.111315	30.5244	P29478	SEC65	YML105C	0.331115	0.533007	WT_noCHX - vms1_2h	Unimputed	no hit	up	not significant
-0.311252	27.2824	P36149	BET3	YKR068C	0.331673	0.533567	WT_noCHX - vms1_2h	Unimputed	no hit	down	not significant
-0.199557	27.9581	P32317	AFG1	YEL052W	0.331773	0.533567	WT_noCHX - vms1_2h	Unimputed	no hit	down	not significant
-0.23341	26.2062	Q12049	THP3	YPR045C	0.332144	0.533914	WT_noCHX - vms1_2h	Unimputed	no hit	down	not significant
-0.184929	29.6014	Q04170		YDR391C	0.332893	0.534868	WT_noCHX - vms1_2h	Unimputed	no hit	down	not significant
-0.299112	26.61	Q03652	DML1	YMR211W	0.334085	0.536533	WT_noCHX - vms1_2h	Unimputed	no hit	down	not significant
-0.0964867	31.332	P43588	RPN11	YFR004W	0.335177	0.538036	WT_noCHX - vms1_2h	Unimputed	no hit	down	not significant
-0.0807656	32.097	P49090	ASN2	YGR124W	0.33597	0.539056	WT_noCHX - vms1_2h	Unimputed	no hit	down	not significant
0.159572	27.609	P39002	FAA3	YIL009W	0.336161	0.539111	WT_noCHX - vms1_2h	Unimputed	no hit	up	not significant
0.098878	28.651	P13045	GAL3	YDR009W	0.336671	0.539677	WT_noCHX - vms1_2h	Unimputed	no hit	up	not significant
-0.132566	33.6495	P41057	RPS29A	YLR388W	0.337291	0.540419	WT_noCHX - vms1_2h	Unimputed	no hit	down	not significant
-0.479033	28.6936	P40566	EGH1	YIR007W	0.33764	0.540728	WT_noCHX - vms1_2h	Unimputed	no hit	down	not significant
0.190707	27.1092	P48365	GYP7	YDL234C	0.337912	0.540911	WT_noCHX - vms1_2h	Unimputed	no hit	up	not significant
0.0907188	34.6311	P23248	RPS1B	YML063W	0.33817	0.541072	WT_noCHX - vms1_2h	Unimputed	no hit	up	not significant
0.0996699	29.3745	P38066	RIB1	YBL033C	0.338938	0.542048	WT_noCHX - vms1_2h	Unimputed	no hit	up	not significant
0.150398	29.1946	P20484	MAK11	YKL021C	0.339823	0.543212	WT_noCHX - vms1_2h	Unimputed	no hit	up	not significant
0.127998	29.2501	Q08926	UIP4	YPL186C	0.340649	0.54428	WT_noCHX - vms1_2h	Unimputed	no hit	up	not significant
-0.230818	27.7573	P38749	YAP3	YHL009C	0.341182	0.544537	WT_noCHX - vms1_2h	Unimputed	no hit	down	not significant
-0.104207	28.962	Q12532	RQC2	YPL009C	0.341444	0.544537	WT_noCHX - vms1_2h	Unimputed	no hit	down	not significant
-0.0916277	28.59	P40066	GLE2	YER107C	0.34116	0.544537	WT_noCHX - vms1_2h	Unimputed	no hit	down	not significant
-0.0786224	28.4588	Q03497	STE20	YHL007C	0.341336	0.544537	WT_noCHX - vms1_2h	Unimputed	no hit	down	not significant
-0.115125	32.7258	P35194	UTP20	YBL004W	0.341746	0.544767	WT_noCHX - vms1_2h	Unimputed	no hit	down	not significant
0.122633	31.5811	P39726	GCV3	YAL044C	0.342004	0.544925	WT_noCHX - vms1_2h	Unimputed	no hit	up	not significant
0.109417	28.1986	P38861	NMD3	YHR170W	0.342699	0.545514	WT_noCHX - vms1_2h	Unimputed	no hit	up	not significant
0.105877	27.9599	P39692	MET10	YFR030W	0.342617	0.545514	WT_noCHX - vms1_2h	Unimputed	no hit	up	not significant
0.0900863	34.5015	P05738	RPL9A	YGL147C	0.342849	0.545514	WT_noCHX - vms1_2h	Unimputed	no hit	up	not significant
-0.181976	28.4029	P39952	OXA1	YER154W	0.343686	0.54634	WT_noCHX - vms1_2h	Unimputed	no hit	down	not significant
-0.178761	32.1999	A5Z2X5	MIN8	YPR010C-A	0.343643	0.54634	WT_noCHX - vms1_2h	Unimputed	no hit	down	not significant
-0.263146	26.7658	P0C2J1			0.344273	0.546411	WT_noCHX - vms1_2h	Unimputed	no hit	down	not significant
-0.206131	27.5787	P40013	BIM1	YER016W	0.34437	0.546411	WT_noCHX - vms1_2h	Unimputed	no hit	down	not significant
-0.205696	29.6397	P32915	SEC61	YLR378C	0.344252	0.546411	WT_noCHX - vms1_2h	Unimputed	no hit	down	not significant
0.166208	33.6767	P00360	TDH1	YJL052W	0.344684	0.546411	WT_noCHX - vms1_2h	Unimputed	no hit	up	not significant
0.163186	28.9997	P20486	CKS1	YBR135W	0.344578	0.546411	WT_noCHX - vms1_2h	Unimputed	no hit	up	not significant
0.124628	28.9997	P03872	REP2	R0040C	0.344223	0.546411	WT_noCHX - vms1_2h	Unimputed	no hit	up	not significant
0.18022	26.7399	Q12675	DNF2	YDR093W	0.345712	0.547788	WT_noCHX - vms1_2h	Unimputed	no hit	up	not significant
0.172676	28.4313	P25340	ERG4	YGL012W	0.346166	0.548129	WT_noCHX - vms1_2h	Unimputed	no hit	up	not significant
-0.143399	26.2096	P40038	PCL6	YER059W	0.34644	0.548129	WT_noCHX - vms1_2h	Unimputed	no hit	down	not significant
0.124733	33.6439	P41058	RPS29B	YDL061C	0.346564	0.548129	WT_noCHX - vms1_2h	Unimputed	no hit	up	not significant
0.060409	34.1169	P11484	SSB1	YDL229W	0.34632	0.548129	WT_noCHX - vms1_2h	Unimputed	no hit	up	not significant
-0.180038	27.3311	P21957	OPI1	YHL020C	0.34689	0.54814	WT_noCHX - vms1_2h	Unimputed	no hit	down	not significant
-0.102572	29.7431	P36114		YKR018C	0.346776	0.54814	WT_noCHX - vms1_2h	Unimputed	no hit	down	not significant
-0.151893	31.5321	Q12402	YOP1	YPR028W	0.347512	0.548871	WT_noCHX - vms1_2h	Unimputed	no hit	down	not significant
1.70933	29.0456	P38763		YHR022C	0.347725	0.548955	WT_noCHX - vms1_2h	Unimputed	no hit	up	not significant
-0.144713	28.2901	Q12028	APL4	YPR029C	0.348139	0.549189	WT_noCHX - vms1_2h	Unimputed	no hit	down	not significant
-0.0915648	28.4975	P22213	SLY1	YDR189W	0.348192	0.549189	WT_noCHX - vms1_2h	Unimputed	no hit	down	not significant
0.198457	28.0784	P38784	VMA22	YHR060W	0.348789	0.549879	WT_noCHX - vms1_2h	Unimputed	no hit	up	not significant
-0.151064	27.6478	P54785	MOT3	YMR070W	0.349206	0.550121	WT_noCHX - vms1_2h	Unimputed	no hit	down	not significant
-0.107213	29.0027	Q12040		YOR283W	0.349263	0.550121	WT_noCHX - vms1_2h	Unimputed	no hit	down	not significant
0.201727	27.3724	P40088	FTR1	YER145C	0.34997	0.550141	WT_noCHX - vms1_2h	Unimputed	no hit	up	not significant
0.136199	28.5837	Q99216	PNO1	YOR145C	0.350075	0.550141	WT_noCHX - vms1_2h	Unimputed	no hit	up	not significant
-0.118704	28.6738	P53276	UTP8	YGR128C	0.349877	0.550141	WT_noCHX - vms1_2h	Unimputed	no hit	down	not significant
0.08908	30.1117	P32771	SFA1	YDL168W	0.349987	0.550141	WT_noCHX - vms1_2h	Unimputed	no hit	up	not significant
0.0613215	32.7635	P07257	QCR2	YPR191W	0.34949	0.550141	WT_noCHX - vms1_2h	Unimputed	no hit	up	not significant
0.112602	29.519	P22336	RFA1	YAR007C	0.350472	0.550364	WT_noCHX - vms1_2h	Unimputed	no hit	up	not significant
0.0983634	28.7768	P04161	ADE8	YDR408C	0.350537	0.550364	WT_noCHX - vms1_2h	Unimputed	no hit	up	not significant
-0.143272	27.7498	Q05021	TAF7	YMR227C	0.352209	0.552737	WT_noCHX - vms1_2h	Unimputed	no hit	down	not significant
-0.149671	27.447	P39010	AKR1	YDR264C	0.353307	0.554207	WT_noCHX - vms1_2h	Unimputed	no hit	down	not significant
-0.154729	28.4791	P20107	ZRC1	YMR243C	0.353688	0.554446	WT_noCHX - vms1_2h	Unimputed	no hit	down	not significant
0.123361	29.4074	Q12044	RCN2	YOR220W	0.353781	0.554446	WT_noCHX - vms1_2h	Unimputed	no hit	up	not significant
-0.111065	30.4454	P05373	HEM2	YGL040C	0.354195	0.554841	WT_noCHX - vms1_2h	Unimputed	no hit	down	not significant
0.986702	27.3903	Q2V2P3	MIN9	YKL023C-A	0.35493	0.555234	WT_noCHX - vms1_2h	Unimputed	no hit	up	not significant
-0.151941	26.8765	Q12510	CMR1	YDL156W	0.354784	0.555234	WT_noCHX - vms1_2h	Unimputed	no hit	down	not significant
0.135448	27.8051	P28263	UBC8	YEL012W	0.354684	0.555234	WT_noCHX - vms1_2h	Unimputed	no hit	up	not significant
-0.19593	27.0671	Q08491	SKI7	YOR076C	0.35652	0.557467	WT_noCHX - vms1_2h	Unimputed	no hit	down	not significant
-0.133786	28.3489	P29496	MCM5	YLR274W	0.356844	0.557468	WT_noCHX - vms1_2h	Unimputed	no hit	down	not significant
0.0977529	31.9682	P28007	GAR1	YHR089C	0.356765	0.557468	WT_noCHX - vms1_2h	Unimputed	no hit	up	not significant
-0.124535	28.1213	P25298	RNA14	YMR061W	0.357026	0.557499	WT_noCHX - vms1_2h	Unimputed	no hit	down	not significant
-0.185579	29.94	P36053	ELF1	YKL160W	0.357765	0.558399	WT_noCHX - vms1_2h	Unimputed	no hit	down	not significant
0.408527	26.7766	P40892		YJL218W	0.35925	0.559468	WT_noCHX - vms1_2h	Unimputed	no hit	up	not significant
0.226357	26.3461	P36062	AVT3	YKL146W	0.359588	0.559468	WT_noCHX - vms1_2h	Unimputed	no hit	up	not significant
-0.220014	27.8077	P38874	IKI1	YHR187W	0.359565	0.559468	WT_noCHX - vms1_2h	Unimputed	no hit	down	not significant
-0.198146	28.0095	P14681	KSS1	YGR040W	0.358824	0.559468	WT_noCHX - vms1_2h	Unimputed	no hit	down	not significant
-0.148673	27.3526	P49018	GPI8	YDR331W	0.359053	0.559468	WT_noCHX - vms1_2h	Unimputed	no hit	down	not significant
0.142947	26.7871	P39678	MBP1	YDL056W	0.359342	0.559468	WT_noCHX - vms1_2h	Unimputed	no hit	up	not significant
-0.0953293	28.8302	P39109	YCF1	YDR135C	0.35934	0.559468	WT_noCHX - vms1_2h	Unimputed	no hit	down	not significant
-0.23156	26.3012	Q12502	LDB19	YOR322C	0.359827	0.559586	WT_noCHX - vms1_2h	Unimputed	no hit	down	not significant
0.105564	29.1127	P23337	GSY1	YFR015C	0.360345	0.560139	WT_noCHX - vms1_2h	Unimputed	no hit	up	not significant
-0.0814384	31.6847	P33322	CBF5	YLR175W	0.360707	0.560195	WT_noCHX - vms1_2h	Unimputed	no hit	down	not significant
0.0790065	28.5331	Q02908	ELP3	YPL086C	0.360576	0.560195	WT_noCHX - vms1_2h	Unimputed	no hit	up	not significant
0.0965385	28.3416	P38344	REI1	YBR267W	0.360934	0.560295	WT_noCHX - vms1_2h	Unimputed	no hit	up	not significant
0.239986	27.7239	Q12084	DAS2	YDR020C	0.36135	0.560687	WT_noCHX - vms1_2h	Unimputed	no hit	up	not significant
0.118773	33.1015	P10080	SBP1	YHL034C	0.362326	0.561668	WT_noCHX - vms1_2h	Unimputed	no hit	up	not significant
-0.0744106	32.6323	Q07551	YDL124W	YDL124W	0.362472	0.561668	WT_noCHX - vms1_2h	Unimputed	no hit	down	not significant
-0.0680354	32.337	P47176	BAT2	YJR148W	0.362255	0.561668	WT_noCHX - vms1_2h	Unimputed	no hit	down	not significant
-0.159857	30.6142	P08525	QCR8	YJL166W	0.362752	0.56185	WT_noCHX - vms1_2h	Unimputed	no hit	down	not significant
-0.0997275	28.2228	P54860	UFD2	YDL190C	0.362995	0.561972	WT_noCHX - vms1_2h	Unimputed	no hit	down	not significant
-0.142097	27.5036	Q12432	EAF3	YPR023C	0.363358	0.562281	WT_noCHX - vms1_2h	Unimputed	no hit	down	not significant
-0.16157	28.4838	Q08438	VHS3	YOR054C	0.363883	0.56284	WT_noCHX - vms1_2h	Unimputed	no hit	down	not significant
0.109261	28.0279	P50105	TAF4	YMR005W	0.36409	0.562907	WT_noCHX - vms1_2h	Unimputed	no hit	up	not significant
0.126093	29.6622	P48363	PAC10	YGR078C	0.364892	0.563893	WT_noCHX - vms1_2h	Unimputed	no hit	up	not significant
-0.208548	27.757	P12684	HMG2	YLR450W	0.365102	0.563965	WT_noCHX - vms1_2h	Unimputed	no hit	down	not significant
0.141069	28.86	P53743	ESF2	YNR054C	0.365609	0.564495	WT_noCHX - vms1_2h	Unimputed	no hit	up	not significant
0.28752	26.8312	P40050	MRX1	YER077C	0.367266	0.566545	WT_noCHX - vms1_2h	Unimputed	no hit	up	not significant
-0.273203	26.9294	P47190	PMT3	YOR321W	0.367116	0.566545	WT_noCHX - vms1_2h	Unimputed	no hit	down	not significant
0.185435	27.6943	Q03653	EFR3	YMR212C	0.368019	0.567292	WT_noCHX - vms1_2h	Unimputed	no hit	up	not significant
-0.125965	32.0051	Q08971		YPL225W	0.36808	0.567292	WT_noCHX - vms1_2h	Unimputed	no hit	down	not significant
-0.197724	27.8054	P32259	SIN4	YNL236W	0.368362	0.567472	WT_noCHX - vms1_2h	Unimputed	no hit	down	not significant
-0.202983	26.0868	Q03466	EBS1	YDR206W	0.368705	0.567746	WT_noCHX - vms1_2h	Unimputed	no hit	down	not significant
0.101855	29.4235	Q12487	MRPL23	YOR150W	0.369319	0.568437	WT_noCHX - vms1_2h	Unimputed	no hit	up	not significant
-0.607029	27.98	P06104	RAD6	YGL058W	0.369765	0.568868	WT_noCHX - vms1_2h	Unimputed	no hit	down	not significant
-0.237471	26.7113	P53215	THG1	YGR024C	0.371021	0.570003	WT_noCHX - vms1_2h	Unimputed	no hit	down	not significant
0.221174	31.617	Q12497	FMP16	YDR070C	0.371165	0.570003	WT_noCHX - vms1_2h	Unimputed	no hit	up	not significant
0.167638	31.9384	P38804	RTC3	YHR087W	0.370792	0.570003	WT_noCHX - vms1_2h	Unimputed	no hit	up	not significant
0.0660422	31.2722	P08566	ARO1	YDR127W	0.371128	0.570003	WT_noCHX - vms1_2h	Unimputed	no hit	up	not significant
0.611052	28.0126	P32606	PET127	YOR017W	0.371638	0.570475	WT_noCHX - vms1_2h	Unimputed	no hit	up	not significant
-0.23297	26.4322	Q06891	RAF1	R0030W	0.372096	0.570748	WT_noCHX - vms1_2h	Unimputed	no hit	down	not significant
0.095666	34.1308	P0CX24	RPL20B	YOR312C	0.372147	0.570748	WT_noCHX - vms1_2h	Unimputed	no hit	up	not significant
0.437808	27.1405	P53009	SCY1	YGL083W	0.372873	0.570754	WT_noCHX - vms1_2h	Unimputed	no hit	up	not significant
0.202274	28.203	P49573	CTR1	YPR124W	0.373147	0.570754	WT_noCHX - vms1_2h	Unimputed	no hit	up	not significant
0.147079	26.6293	P46957	POL31	YJR006W	0.373025	0.570754	WT_noCHX - vms1_2h	Unimputed	no hit	up	not significant
0.145083	31.6988	P49334	TOM22	YNL131W	0.373029	0.570754	WT_noCHX - vms1_2h	Unimputed	no hit	up	not significant
-0.119707	29.2496	P38276		YBR137W	0.373017	0.570754	WT_noCHX - vms1_2h	Unimputed	no hit	down	not significant
0.0764096	29.6703	P47047	MTR4	YJL050W	0.372323	0.570754	WT_noCHX - vms1_2h	Unimputed	no hit	up	not significant
0.175289	29.2578	P32914	SPT4	YGR063C	0.373358	0.570822	WT_noCHX - vms1_2h	Unimputed	no hit	up	not significant
-0.0685186	33.1866	P17709	GLK1	YCL040W	0.37387	0.571352	WT_noCHX - vms1_2h	Unimputed	no hit	down	not significant
0.133454	30.1272	P20433	RPB4	YJL140W	0.374319	0.571531	WT_noCHX - vms1_2h	Unimputed	no hit	up	not significant
-0.0940542	28.9088	Q05979	BNA5	YLR231C	0.374243	0.571531	WT_noCHX - vms1_2h	Unimputed	no hit	down	not significant
0.0573778	31.7344	Q12499	NOP58	YOR310C	0.374927	0.572204	WT_noCHX - vms1_2h	Unimputed	no hit	up	not significant
-0.0852482	28.0466	Q02629	NUP100	YKL068W	0.375598	0.572974	WT_noCHX - vms1_2h	Unimputed	no hit	down	not significant
0.155106	31.4447	P08425	MSF1	YPR047W	0.376579	0.574217	WT_noCHX - vms1_2h	Unimputed	no hit	up	not significant
0.151315	28.3262	Q05498	FCF1	YDR339C	0.377102	0.574272	WT_noCHX - vms1_2h	Unimputed	no hit	up	not significant
-0.146317	27.3317	P32367	TFC1	YBR123C	0.377117	0.574272	WT_noCHX - vms1_2h	Unimputed	no hit	down	not significant
-0.0879046	29.6207	P21264	ADE2	YOR128C	0.376896	0.574272	WT_noCHX - vms1_2h	Unimputed	no hit	down	not significant
0.118993	29.5372	P32626	UTR4	YEL038W	0.377444	0.574517	WT_noCHX - vms1_2h	Unimputed	no hit	up	not significant
0.17643	30.3984	Q6Q547	NOP10	YHR072W-A	0.377942	0.57502	WT_noCHX - vms1_2h	Unimputed	no hit	up	not significant
-0.131389	29.0651	P46959	GCD14	YJL125C	0.378689	0.575903	WT_noCHX - vms1_2h	Unimputed	no hit	down	not significant
-0.158548	27.4291	P32492	MYO4	YAL029C	0.378857	0.575903	WT_noCHX - vms1_2h	Unimputed	no hit	down	not significant
0.257651	27.0418	P53277	SYF2	YGR129W	0.379173	0.575942	WT_noCHX - vms1_2h	Unimputed	no hit	up	not significant
0.186462	27.6031	P38041	BOI1	YBL085W	0.379218	0.575942	WT_noCHX - vms1_2h	Unimputed	no hit	up	not significant
-0.170293	28.4501	P36103		YKL023W	0.380749	0.578013	WT_noCHX - vms1_2h	Unimputed	no hit	down	not significant
-0.0860942	28.4245	P31384	CCR4	YAL021C	0.381022	0.578171	WT_noCHX - vms1_2h	Unimputed	no hit	down	not significant
-0.186379	27.1646	Q06497	ANT1	YPR128C	0.381636	0.578338	WT_noCHX - vms1_2h	Unimputed	no hit	down	not significant
-0.143017	28.2622	P38139	LDH1	YBR204C	0.381488	0.578338	WT_noCHX - vms1_2h	Unimputed	no hit	down	not significant
0.140664	28.2896	Q02260	SMD1	YGR074W	0.381346	0.578338	WT_noCHX - vms1_2h	Unimputed	no hit	up	not significant
-0.150519	28.8851	Q07648	DTD1	YDL219W	0.381939	0.578463	WT_noCHX - vms1_2h	Unimputed	no hit	down	not significant
0.08787	30.3112	P39714	BDH1	YAL060W	0.382055	0.578463	WT_noCHX - vms1_2h	Unimputed	no hit	up	not significant
0.154675	27.0993	Q03266	ABZ2	YMR289W	0.382644	0.579101	WT_noCHX - vms1_2h	Unimputed	no hit	up	not significant
-0.0793093	30.1068	P53235		YGR054W	0.382887	0.579213	WT_noCHX - vms1_2h	Unimputed	no hit	down	not significant
0.0880878	31.4981	P20459	SUI2	YJR007W	0.383296	0.579577	WT_noCHX - vms1_2h	Unimputed	no hit	up	not significant
-0.0867294	29.9944	P31383	TPD3	YAL016W	0.383755	0.580016	WT_noCHX - vms1_2h	Unimputed	no hit	down	not significant
0.174434	27.8613	P32908	SMC1	YFL008W	0.384243	0.580244	WT_noCHX - vms1_2h	Unimputed	no hit	up	not significant
-0.159817	27.1176	Q04477	SPC24	YMR117C	0.384217	0.580244	WT_noCHX - vms1_2h	Unimputed	no hit	down	not significant
-0.113868	29.0874	Q05029	BCH1	YMR237W	0.386203	0.582948	WT_noCHX - vms1_2h	Unimputed	no hit	down	not significant
-0.172293	28.0732	Q05902	ECM38	YLR299W	0.387082	0.583906	WT_noCHX - vms1_2h	Unimputed	no hit	down	not significant
0.128548	29.116	P07347	ARD1	YHR013C	0.387177	0.583906	WT_noCHX - vms1_2h	Unimputed	no hit	up	not significant
0.215993	27.4798	Q08023	FMP25	YLR077W	0.38779	0.584574	WT_noCHX - vms1_2h	Unimputed	no hit	up	not significant
0.170154	29.1143	P36531	MRPL36	YBR122C	0.388264	0.585032	WT_noCHX - vms1_2h	Unimputed	no hit	up	not significant
0.148481	27.9589	Q04406	EMI1	YDR512C	0.390206	0.587449	WT_noCHX - vms1_2h	Unimputed	no hit	up	not significant
0.0537347	32.3808	P38219	OLA1	YBR025C	0.39021	0.587449	WT_noCHX - vms1_2h	Unimputed	no hit	up	not significant
0.385922	27.0888	P0C2I9			0.390699	0.587671	WT_noCHX - vms1_2h	Unimputed	no hit	up	not significant
-0.0716506	32.0239	P41338	ERG10	YPL028W	0.390678	0.587671	WT_noCHX - vms1_2h	Unimputed	no hit	down	not significant
0.101599	34.1265	P40212	RPL13B	YMR142C	0.391252	0.588246	WT_noCHX - vms1_2h	Unimputed	no hit	up	not significant
-0.277816	26.9102	Q03446	RCR2	YDR003W	0.391926	0.588747	WT_noCHX - vms1_2h	Unimputed	no hit	down	not significant
0.139823	29.0937	Q03390	VPS60	YDR486C	0.391928	0.588747	WT_noCHX - vms1_2h	Unimputed	no hit	up	not significant
-0.0812948	29.1796	P53254	UTP22	YGR090W	0.392916	0.589974	WT_noCHX - vms1_2h	Unimputed	no hit	down	not significant
0.0806874	31.1225	P32895	PRS1	YKL181W	0.393454	0.590524	WT_noCHX - vms1_2h	Unimputed	no hit	up	not significant
-0.127853	28.7513	P53218	POP6	YGR030C	0.393689	0.59062	WT_noCHX - vms1_2h	Unimputed	no hit	down	not significant
0.203521	27.1359	P06839	RAD3	YER171W	0.395518	0.593105	WT_noCHX - vms1_2h	Unimputed	no hit	up	not significant
0.0888371	27.5921	P53686	HST2	YPL015C	0.395971	0.593525	WT_noCHX - vms1_2h	Unimputed	no hit	up	not significant
-0.1101	33.7939	P05755	RPS9B	YBR189W	0.396172	0.593568	WT_noCHX - vms1_2h	Unimputed	no hit	down	not significant
0.183386	26.7681	Q12525	MHT1	YLL062C	0.396922	0.594433	WT_noCHX - vms1_2h	Unimputed	no hit	up	not significant
0.247021	27.245	Q05583	CIA1	YDR267C	0.397389	0.59463	WT_noCHX - vms1_2h	Unimputed	no hit	up	not significant
0.215119	26.544	P47136	BUD4	YJR092W	0.39792	0.59463	WT_noCHX - vms1_2h	Unimputed	no hit	up	not significant
-0.213871	26.6823	Q12071	VPS54	YDR027C	0.397449	0.59463	WT_noCHX - vms1_2h	Unimputed	no hit	down	not significant
0.187097	28.3641	P38837	NSG1	YHR133C	0.398091	0.59463	WT_noCHX - vms1_2h	Unimputed	no hit	up	not significant
0.0826715	29.8474	P53011	SEH1	YGL100W	0.397728	0.59463	WT_noCHX - vms1_2h	Unimputed	no hit	up	not significant
0.0727762	32.8941	P07267	PEP4	YPL154C	0.397817	0.59463	WT_noCHX - vms1_2h	Unimputed	no hit	up	not significant
0.0721938	32.1228	P32449	ARO4	YBR249C	0.399062	0.595821	WT_noCHX - vms1_2h	Unimputed	no hit	up	not significant
0.513298	28.9647	P32791	FRE1	YLR214W	0.400029	0.597007	WT_noCHX - vms1_2h	Unimputed	no hit	up	not significant
-0.34609	26.3279	P14724	CDC26	YFR036W	0.400605	0.597351	WT_noCHX - vms1_2h	Unimputed	no hit	down	not significant
-0.0839462	29.3186	P32264	PRO1	YDR300C	0.400607	0.597351	WT_noCHX - vms1_2h	Unimputed	no hit	down	not significant
-0.0992364	31.397	Q04067	TIF35	YDR429C	0.401302	0.597906	WT_noCHX - vms1_2h	Unimputed	no hit	down	not significant
0.065489	34.3498	P0CX48	RPS11B	YBR048W	0.401327	0.597906	WT_noCHX - vms1_2h	Unimputed	no hit	up	not significant
0.173769	28.7562	Q12489	YDL012C	YDL012C	0.40241	0.599188	WT_noCHX - vms1_2h	Unimputed	no hit	up	not significant
-0.141778	27.2222	Q00618	BET4	YJL031C	0.402884	0.599188	WT_noCHX - vms1_2h	Unimputed	no hit	down	not significant
0.0876421	34.4109	P0CX83	RPL19B	YBL027W	0.402799	0.599188	WT_noCHX - vms1_2h	Unimputed	no hit	up	not significant
0.0635833	29.4779	P38795	QNS1	YHR074W	0.40284	0.599188	WT_noCHX - vms1_2h	Unimputed	no hit	up	not significant
-0.17174	26.9209	Q06137		YLR345W	0.40397	0.600543	WT_noCHX - vms1_2h	Unimputed	no hit	down	not significant
0.067969	31.3429	P07262	GDH1	YOR375C	0.404293	0.600763	WT_noCHX - vms1_2h	Unimputed	no hit	up	not significant
-0.108395	28.6998	P39985	POL5	YEL055C	0.404756	0.601192	WT_noCHX - vms1_2h	Unimputed	no hit	down	not significant
-0.103942	28.2299	P53915	NRK1	YNL129W	0.405494	0.601898	WT_noCHX - vms1_2h	Unimputed	no hit	down	not significant
0.05945	33.0944	P36008	TEF4	YKL081W	0.405581	0.601898	WT_noCHX - vms1_2h	Unimputed	no hit	up	not significant
-0.170586	26.6409	P53298	OKP1	YGR179C	0.406469	0.602955	WT_noCHX - vms1_2h	Unimputed	no hit	down	not significant
-0.0976764	27.6759	Q02354	UTP6	YDR449C	0.407165	0.603728	WT_noCHX - vms1_2h	Unimputed	no hit	down	not significant
-0.72911	30.4885	P33315	TKL2	YBR117C	0.408281	0.604601	WT_noCHX - vms1_2h	Unimputed	no hit	down	not significant
0.120188	27.545	P38236	MUM2	YBR057C	0.40818	0.604601	WT_noCHX - vms1_2h	Unimputed	no hit	up	not significant
-0.119287	30.687	P00425	COX5B	YIL111W	0.408202	0.604601	WT_noCHX - vms1_2h	Unimputed	no hit	down	not significant
0.0824957	30.5239	Q12109	WRS1	YOL097C	0.408846	0.605176	WT_noCHX - vms1_2h	Unimputed	no hit	up	not significant
-0.19182	26.6019	Q08650	DGA1	YOR245C	0.410924	0.60773	WT_noCHX - vms1_2h	Unimputed	no hit	down	not significant
0.144668	29.7618	Q99190	TSC13	YDL015C	0.410795	0.60773	WT_noCHX - vms1_2h	Unimputed	no hit	up	not significant
0.191966	26.3903	P53086	KIP3	YGL216W	0.412048	0.608249	WT_noCHX - vms1_2h	Unimputed	no hit	up	not significant
-0.159426	27.7209	P53077	MTC3	YGL226W	0.411687	0.608249	WT_noCHX - vms1_2h	Unimputed	no hit	down	not significant
-0.114627	28.2201	Q12455	SPE4	YLR146C	0.411888	0.608249	WT_noCHX - vms1_2h	Unimputed	no hit	down	not significant
0.0927963	29.9856	P54114	ALD3	YMR169C	0.41216	0.608249	WT_noCHX - vms1_2h	Unimputed	no hit	up	not significant
-0.0759133	30.5152	P16649	TUP1	YCR084C	0.411817	0.608249	WT_noCHX - vms1_2h	Unimputed	no hit	down	not significant
0.10043	27.6639	P40014	SPC25	YER018C	0.412401	0.608345	WT_noCHX - vms1_2h	Unimputed	no hit	up	not significant
-0.158795	29.2083	P38992	SUR2	YDR297W	0.412808	0.608684	WT_noCHX - vms1_2h	Unimputed	no hit	down	not significant
-0.301071	27.1342	P27515	URK1	YNR012W	0.413893	0.609774	WT_noCHX - vms1_2h	Unimputed	no hit	down	not significant
0.191854	27.5126	Q12133	SPC3	YLR066W	0.413902	0.609774	WT_noCHX - vms1_2h	Unimputed	no hit	up	not significant
-0.517369	27.6885	Q03327	UGO1	YDR470C	0.415488	0.610472	WT_noCHX - vms1_2h	Unimputed	no hit	down	not significant
-0.319206	26.6322	Q06346	KEI1	YDR367W	0.414737	0.610472	WT_noCHX - vms1_2h	Unimputed	no hit	down	not significant
0.144092	27.5902	P40989	GSC2	YGR032W	0.415005	0.610472	WT_noCHX - vms1_2h	Unimputed	no hit	up	not significant
-0.127054	28.5382	P25369	LSB5	YCL034W	0.41569	0.610472	WT_noCHX - vms1_2h	Unimputed	no hit	down	not significant
0.112813	28.6026	P27882	ERV1	YGR029W	0.415546	0.610472	WT_noCHX - vms1_2h	Unimputed	no hit	up	not significant
0.089923	27.8629	P38915	SPT8	YLR055C	0.415795	0.610472	WT_noCHX - vms1_2h	Unimputed	no hit	up	not significant
0.0731585	28.582	Q06214	JIP5	YPR169W	0.415279	0.610472	WT_noCHX - vms1_2h	Unimputed	no hit	up	not significant
-0.0618209	31.7414	P00931	TRP5	YGL026C	0.415437	0.610472	WT_noCHX - vms1_2h	Unimputed	no hit	down	not significant
0.213758	27.6099	P40060	IES5	YER092W	0.416024	0.610547	WT_noCHX - vms1_2h	Unimputed	no hit	up	not significant
0.256781	27.329	Q06549	CDD1	YLR245C	0.417722	0.612517	WT_noCHX - vms1_2h	Unimputed	no hit	up	not significant
0.0732141	28.8222	Q04600	TMA64	YDR117C	0.417633	0.612517	WT_noCHX - vms1_2h	Unimputed	no hit	up	not significant
0.165162	27.4589	Q03177		YMR102C	0.418461	0.613338	WT_noCHX - vms1_2h	Unimputed	no hit	up	not significant
-0.127896	27.3731	P40051	ICP55	YER078C	0.418929	0.613763	WT_noCHX - vms1_2h	Unimputed	no hit	down	not significant
-0.117654	27.141	P53309	YAP1802	YGR241C	0.419567	0.614436	WT_noCHX - vms1_2h	Unimputed	no hit	down	not significant
0.162655	30.9605	P13433	RPO41	YFL036W	0.420765	0.615929	WT_noCHX - vms1_2h	Unimputed	no hit	up	not significant
0.0940314	33.904	Q3E757	RPL11B	YGR085C	0.421075	0.616121	WT_noCHX - vms1_2h	Unimputed	no hit	up	not significant
0.240032	26.4578	P53830	CUS2	YNL286W	0.421888	0.616711	WT_noCHX - vms1_2h	Unimputed	no hit	up	not significant
0.196373	26.6177	Q03673	AIM34	YMR003W	0.42226	0.616711	WT_noCHX - vms1_2h	Unimputed	no hit	up	not significant
-0.106614	27.585	P38138	ROT2	YBR229C	0.42174	0.616711	WT_noCHX - vms1_2h	Unimputed	no hit	down	not significant
-0.0854066	29.1517	P25644	PAT1	YCR077C	0.422555	0.616711	WT_noCHX - vms1_2h	Unimputed	no hit	down	not significant
0.0836208	30.1135	P53731	ARC35	YNR035C	0.4225	0.616711	WT_noCHX - vms1_2h	Unimputed	no hit	up	not significant
-0.0681158	30.7848	P00431	CCP1	YKR066C	0.422123	0.616711	WT_noCHX - vms1_2h	Unimputed	no hit	down	not significant
-0.134037	27.7475	P25365	SED4	YCR067C	0.422999	0.617097	WT_noCHX - vms1_2h	Unimputed	no hit	down	not significant
0.217208	27.3413	P47128	EAF6	YJR082C	0.423563	0.617398	WT_noCHX - vms1_2h	Unimputed	no hit	up	not significant
0.125635	30.7429	Q3E772	LSO2	YGR169C-A	0.423542	0.617398	WT_noCHX - vms1_2h	Unimputed	no hit	up	not significant
0.156534	27.4643	P53599	SSK2	YNR031C	0.424194	0.618054	WT_noCHX - vms1_2h	Unimputed	no hit	up	not significant
0.0972461	26.0238	Q07949	PSR2	YLR019W	0.424629	0.618426	WT_noCHX - vms1_2h	Unimputed	no hit	up	not significant
-0.170883	28.0345	P25385	BOS1	YLR078C	0.424823	0.618448	WT_noCHX - vms1_2h	Unimputed	no hit	down	not significant
0.354246	26.9689	Q02208	TOF2	YKR010C	0.425698	0.619371	WT_noCHX - vms1_2h	Unimputed	no hit	up	not significant
-0.109589	28.2792	Q02884	ELP4	YPL101W	0.426177	0.619371	WT_noCHX - vms1_2h	Unimputed	no hit	down	not significant
0.0983188	32.9022	P51402	RPL37B	YDR500C	0.426124	0.619371	WT_noCHX - vms1_2h	Unimputed	no hit	up	not significant
0.0951525	32.0726	Q04947	RTN1	YDR233C	0.425831	0.619371	WT_noCHX - vms1_2h	Unimputed	no hit	up	not significant
0.142501	28.1662	P06774	HAP2	YGL237C	0.42639	0.619417	WT_noCHX - vms1_2h	Unimputed	no hit	up	not significant
0.077293	31.3929	P31688	TPS2	YDR074W	0.427483	0.620743	WT_noCHX - vms1_2h	Unimputed	no hit	up	not significant
-0.122798	27.8056	P40340	YTA7	YGR270W	0.428149	0.621448	WT_noCHX - vms1_2h	Unimputed	no hit	down	not significant
-0.0780457	31.4551	P25349	YCP4	YCR004C	0.428726	0.622023	WT_noCHX - vms1_2h	Unimputed	no hit	down	not significant
0.262069	26.3671	Q06005	LIP2	YLR239C	0.429394	0.622321	WT_noCHX - vms1_2h	Unimputed	no hit	up	not significant
-0.117722	27.6699	P10356		YER152C	0.429319	0.622321	WT_noCHX - vms1_2h	Unimputed	no hit	down	not significant
-0.0718624	27.159	P32494	NGG1	YDR176W	0.429474	0.622321	WT_noCHX - vms1_2h	Unimputed	no hit	down	not significant
-0.119461	30.6832	P53834	HCH1	YNL281W	0.429908	0.622426	WT_noCHX - vms1_2h	Unimputed	no hit	down	not significant
0.0625035	28.8238	Q04500	UTP14	YML093W	0.429877	0.622426	WT_noCHX - vms1_2h	Unimputed	no hit	up	not significant
0.103121	32.9524	P15454	GUK1	YDR454C	0.430341	0.622791	WT_noCHX - vms1_2h	Unimputed	no hit	up	not significant
-0.135107	27.21	P46678	BDP1	YNL039W	0.431478	0.623908	WT_noCHX - vms1_2h	Unimputed	no hit	down	not significant
0.121607	28.7898	P40319	ELO3	YLR372W	0.431388	0.623908	WT_noCHX - vms1_2h	Unimputed	no hit	up	not significant
-0.0956701	27.2271	Q02805	ROD1	YOR018W	0.431657	0.623908	WT_noCHX - vms1_2h	Unimputed	no hit	down	not significant
-0.173427	27.4797	P39104	PIK1	YNL267W	0.432879	0.625237	WT_noCHX - vms1_2h	Unimputed	no hit	down	not significant
-0.0538996	31.9792	P40991	NOP2	YNL061W	0.43294	0.625237	WT_noCHX - vms1_2h	Unimputed	no hit	down	not significant
0.0893264	27.7414	P53858	BNI4	YNL233W	0.4332	0.62535	WT_noCHX - vms1_2h	Unimputed	no hit	up	not significant
0.211513	28.2652	P24583	PKC1	YBL105C	0.433424	0.62541	WT_noCHX - vms1_2h	Unimputed	no hit	up	not significant
0.32826	29.1234	P11746	MCM1	YMR043W	0.433738	0.625601	WT_noCHX - vms1_2h	Unimputed	no hit	up	not significant
0.289674	27.2096	Q12328	TIM22	YDL217C	0.434184	0.625756	WT_noCHX - vms1_2h	Unimputed	no hit	up	not significant
-0.141904	26.5686	Q12099	FAL1	YDR021W	0.434209	0.625756	WT_noCHX - vms1_2h	Unimputed	no hit	down	not significant
0.172375	26.1569	P52892	ALT2	YDR111C	0.434875	0.626454	WT_noCHX - vms1_2h	Unimputed	no hit	up	not significant
-0.091575	27.9102	P29055	SUA7	YPR086W	0.435166	0.62661	WT_noCHX - vms1_2h	Unimputed	no hit	down	not significant
-0.27412	29.3687	P31109	SNC1	YAL030W	0.435663	0.627063	WT_noCHX - vms1_2h	Unimputed	no hit	down	not significant
-0.0897363	29.6573	P47039	BNA3	YJL060W	0.435863	0.627089	WT_noCHX - vms1_2h	Unimputed	no hit	down	not significant
0.094288	29.5942	Q01080	RPA49	YNL248C	0.4361	0.627167	WT_noCHX - vms1_2h	Unimputed	no hit	up	not significant
0.193838	26.8368	P53919	NAF1	YNL124W	0.436737	0.627821	WT_noCHX - vms1_2h	Unimputed	no hit	up	not significant
-0.155007	28.1598	P13185	KIN1	YDR122W	0.437596	0.628792	WT_noCHX - vms1_2h	Unimputed	no hit	down	not significant
0.125471	28.2228	Q12495	RLF2	YPR018W	0.438008	0.628892	WT_noCHX - vms1_2h	Unimputed	no hit	up	not significant
0.0919952	28.7649	Q08647	PUS7	YOR243C	0.43803	0.628892	WT_noCHX - vms1_2h	Unimputed	no hit	up	not significant
0.0964083	28.9593	P06704	CDC31	YOR257W	0.438433	0.629208	WT_noCHX - vms1_2h	Unimputed	no hit	up	not significant
0.0829833	28.6418	P19524	MYO2	YOR326W	0.439681	0.630473	WT_noCHX - vms1_2h	Unimputed	no hit	up	not significant
0.0702238	28.8805	Q03761	TAF12	YDR145W	0.439584	0.630473	WT_noCHX - vms1_2h	Unimputed	no hit	up	not significant
-0.136037	27.7562	Q3E829	MHF2	YDL160C-A	0.439865	0.630473	WT_noCHX - vms1_2h	Unimputed	no hit	down	not significant
-0.0584945	30.613	P17423	THR1	YHR025W	0.44068	0.631379	WT_noCHX - vms1_2h	Unimputed	no hit	down	not significant
-0.0809571	29.2042	Q03028	ODC1	YPL134C	0.441449	0.632216	WT_noCHX - vms1_2h	Unimputed	no hit	down	not significant
0.244645	26.4794	Q12236	PKH2	YOL100W	0.442435	0.632576	WT_noCHX - vms1_2h	Unimputed	no hit	up	not significant
-0.135509	27.209	P35728	MPE1	YKL059C	0.442147	0.632576	WT_noCHX - vms1_2h	Unimputed	no hit	down	not significant
0.109549	27.5073	P53121	FLC3	YGL139W	0.44227	0.632576	WT_noCHX - vms1_2h	Unimputed	no hit	up	not significant
0.0739419	29.3809	P32501	GCD6	YDR211W	0.442073	0.632576	WT_noCHX - vms1_2h	Unimputed	no hit	up	not significant
0.0720393	28.9302	P13586	PMR1	YGL167C	0.443355	0.633627	WT_noCHX - vms1_2h	Unimputed	no hit	up	not significant
0.131049	26.9701	P52491	UBC12	YLR306W	0.444066	0.63438	WT_noCHX - vms1_2h	Unimputed	no hit	up	not significant
-0.657082	28.5781	P40006	IRC22	YEL001C	0.444448	0.634662	WT_noCHX - vms1_2h	Unimputed	no hit	down	not significant
0.0933475	29.919	P36046	MIA40	YKL195W	0.445296	0.63561	WT_noCHX - vms1_2h	Unimputed	no hit	up	not significant
0.156665	26.1281	P0CX09	MAN2	YNR073C	0.446039	0.636405	WT_noCHX - vms1_2h	Unimputed	no hit	up	not significant
-0.167694	26.574	P53253	NNF2	YGR089W	0.446234	0.636419	WT_noCHX - vms1_2h	Unimputed	no hit	down	not significant
0.174709	28.3546	P08456	CHO1	YER026C	0.447527	0.637999	WT_noCHX - vms1_2h	Unimputed	no hit	up	not significant
-0.217799	27.9594	Q04120	TSA2	YDR453C	0.448822	0.639581	WT_noCHX - vms1_2h	Unimputed	no hit	down	not significant
0.126321	28.278	P35056	PEX5	YDR244W	0.450263	0.641368	WT_noCHX - vms1_2h	Unimputed	no hit	up	not significant
-0.222984	31.3741	P0CX73			0.45055	0.641511	WT_noCHX - vms1_2h	Unimputed	no hit	down	not significant
0.139135	28.163	P39105	PLB1	YMR008C	0.450769	0.641558	WT_noCHX - vms1_2h	Unimputed	no hit	up	not significant
-0.20881	27.1884	P33336	SKN1	YGR143W	0.451121	0.641794	WT_noCHX - vms1_2h	Unimputed	no hit	down	not significant
-1.33048	31.1314	P49626	RPL4B	YDR012W	0.451582	0.641918	WT_noCHX - vms1_2h	Unimputed	no hit	down	not significant
0.156419	27.7403	P53270		YGR117C	0.451433	0.641918	WT_noCHX - vms1_2h	Unimputed	no hit	up	not significant
0.0834165	29.9379	P53281	LSB1	YGR136W	0.452667	0.643194	WT_noCHX - vms1_2h	Unimputed	no hit	up	not significant
0.191932	27.5188	P47822	SRB7	YDR308C	0.453681	0.643306	WT_noCHX - vms1_2h	Unimputed	no hit	up	not significant
0.168887	28.8325	P53909	AAH1	YNL141W	0.453093	0.643306	WT_noCHX - vms1_2h	Unimputed	no hit	up	not significant
-0.161194	27.0654	P21373	UTR1	YJR049C	0.453333	0.643306	WT_noCHX - vms1_2h	Unimputed	no hit	down	not significant
0.150299	27.6517	Q02205	MEH1	YKR007W	0.45348	0.643306	WT_noCHX - vms1_2h	Unimputed	no hit	up	not significant
0.0969246	32.5246	P51401	RPL9B	YNL067W	0.453656	0.643306	WT_noCHX - vms1_2h	Unimputed	no hit	up	not significant
-0.0787003	30.2773	Q08179	MDM38	YOL027C	0.454703	0.64449	WT_noCHX - vms1_2h	Unimputed	no hit	down	not significant
-0.0553455	29.0845	P14164	ABF1	YKL112W	0.455002	0.644649	WT_noCHX - vms1_2h	Unimputed	no hit	down	not significant
-0.170265	26.5368	P40350	ALG5	YPL227C	0.456099	0.645486	WT_noCHX - vms1_2h	Unimputed	no hit	down	not significant
-0.163152	28.4577	Q99278	MED11	YMR112C	0.456156	0.645486	WT_noCHX - vms1_2h	Unimputed	no hit	down	not significant
0.0840622	33.1893	P48164	RPS7B	YNL096C	0.455965	0.645486	WT_noCHX - vms1_2h	Unimputed	no hit	up	not significant
-0.135667	26.6101	P53065	TAD1	YGL243W	0.45669	0.645976	WT_noCHX - vms1_2h	Unimputed	no hit	down	not significant
0.069673	30.8947	P38764	RPN1	YHR027C	0.457174	0.646365	WT_noCHX - vms1_2h	Unimputed	no hit	up	not significant
-0.068479	29.215	P38426	TPS3	YMR261C	0.457341	0.646365	WT_noCHX - vms1_2h	Unimputed	no hit	down	not significant
0.0758936	29.7195	P38439	LEO1	YOR123C	0.45791	0.646903	WT_noCHX - vms1_2h	Unimputed	no hit	up	not significant
-0.0866472	28.3507	P53193	JAC1	YGL018C	0.458462	0.647418	WT_noCHX - vms1_2h	Unimputed	no hit	down	not significant
0.206732	26.6342	P53722	ATP23	YNR020C	0.459151	0.648081	WT_noCHX - vms1_2h	Unimputed	no hit	up	not significant
0.085661	27.8016	Q12476	AIR2	YDL175C	0.459308	0.648081	WT_noCHX - vms1_2h	Unimputed	no hit	up	not significant
-0.0763905	29.7696	P07702	LYS2	YBR115C	0.459691	0.648354	WT_noCHX - vms1_2h	Unimputed	no hit	down	not significant
0.257833	27.7643	P40856	SAP185	YJL098W	0.460655	0.64914	WT_noCHX - vms1_2h	Unimputed	no hit	up	not significant
0.0823125	29.3361	P25847	MSH2	YOL090W	0.460662	0.64914	WT_noCHX - vms1_2h	Unimputed	no hit	up	not significant
-0.0802255	29.7511	P47137	YJR096W	YJR096W	0.460814	0.64914	WT_noCHX - vms1_2h	Unimputed	no hit	down	not significant
0.157398	27.2798	P27705	MIG1	YGL035C	0.463344	0.652437	WT_noCHX - vms1_2h	Unimputed	no hit	up	not significant
-0.179839	26.7641	P53923	NCS2	YNL119W	0.465208	0.654794	WT_noCHX - vms1_2h	Unimputed	no hit	down	not significant
0.0689325	30.1107	P22138	RPA135	YPR010C	0.465526	0.654973	WT_noCHX - vms1_2h	Unimputed	no hit	up	not significant
0.183664	26.8379	P23503	NAR1	YNL240C	0.465823	0.655079	WT_noCHX - vms1_2h	Unimputed	no hit	up	not significant
-0.118629	30.6808	P52490	UBC13	YDR092W	0.465982	0.655079	WT_noCHX - vms1_2h	Unimputed	no hit	down	not significant
0.130548	26.6722	Q06708	VAC14	YLR386W	0.468144	0.657829	WT_noCHX - vms1_2h	Unimputed	no hit	up	not significant
-0.110962	29.5157	P11709	BIK1	YCL029C	0.468321	0.657829	WT_noCHX - vms1_2h	Unimputed	no hit	down	not significant
-0.140334	26.7455	P43583	BLM10	YFL007W	0.468768	0.65792	WT_noCHX - vms1_2h	Unimputed	no hit	down	not significant
-0.0624237	30.2394	P32590	SSE2	YBR169C	0.468635	0.65792	WT_noCHX - vms1_2h	Unimputed	no hit	down	not significant
-0.112408	28.9225	P47076	RPC17	YJL011C	0.469798	0.658846	WT_noCHX - vms1_2h	Unimputed	no hit	down	not significant
-0.0742416	30.7116	P32340	NDI1	YML120C	0.469811	0.658846	WT_noCHX - vms1_2h	Unimputed	no hit	down	not significant
0.0985084	28.9858	P40515	FIS1	YIL065C	0.470296	0.659257	WT_noCHX - vms1_2h	Unimputed	no hit	up	not significant
-0.109422	27.8342	P11655	SEC12	YNR026C	0.470665	0.659506	WT_noCHX - vms1_2h	Unimputed	no hit	down	not significant
-0.37021	27.1457	Q04081	PPM1	YDR435C	0.471939	0.660469	WT_noCHX - vms1_2h	Unimputed	no hit	down	not significant
0.184444	26.8406	P40507	AIR1	YIL079C	0.471862	0.660469	WT_noCHX - vms1_2h	Unimputed	no hit	up	not significant
0.1127	30.3986	P22696	ESS1	YJR017C	0.47212	0.660469	WT_noCHX - vms1_2h	Unimputed	no hit	up	not significant
0.103514	27.688	P53177	TYW3	YGL050W	0.471844	0.660469	WT_noCHX - vms1_2h	Unimputed	no hit	up	not significant
0.135325	26.2904	Q02724	ULP1	YPL020C	0.472363	0.660541	WT_noCHX - vms1_2h	Unimputed	no hit	up	not significant
-0.0761834	29.5186	Q12354	TML25	YLR118C	0.472824	0.660915	WT_noCHX - vms1_2h	Unimputed	no hit	down	not significant
-0.0785289	28.6759	P18900	COQ1	YBR003W	0.473512	0.661365	WT_noCHX - vms1_2h	Unimputed	no hit	down	not significant
-0.074927	29.373	Q12176	MAK21	YDR060W	0.47353	0.661365	WT_noCHX - vms1_2h	Unimputed	no hit	down	not significant
-0.0837703	28.7775	P40362	UTP18	YJL069C	0.473803	0.661479	WT_noCHX - vms1_2h	Unimputed	no hit	down	not significant
-0.0970151	29.7897	P47154	STE24	YJR117W	0.474976	0.662846	WT_noCHX - vms1_2h	Unimputed	no hit	down	not significant
0.127	27.4119	P21951	POL2	YNL262W	0.475564	0.663398	WT_noCHX - vms1_2h	Unimputed	no hit	up	not significant
-0.162165	26.0485	P38204	RRN10	YBL025W	0.475851	0.66353	WT_noCHX - vms1_2h	Unimputed	no hit	down	not significant
-0.0779184	34.1967	P0CX46	RPL2B	YIL018W	0.477226	0.665177	WT_noCHX - vms1_2h	Unimputed	no hit	down	not significant
-0.0558074	32.1665	P25293	NAP1	YKR048C	0.477942	0.665906	WT_noCHX - vms1_2h	Unimputed	no hit	down	not significant
0.224658	26.4301	P32432	SFP1	YLR403W	0.478602	0.666555	WT_noCHX - vms1_2h	Unimputed	no hit	up	not significant
-0.197607	27.0556	P53236	RSC1	YGR056W	0.480512	0.668944	WT_noCHX - vms1_2h	Unimputed	no hit	down	not significant
0.207391	26.9591	P28708	PRR1	YKL116C	0.480728	0.668974	WT_noCHX - vms1_2h	Unimputed	no hit	up	not significant
0.0945348	34.3281	P05744	RPL33A	YPL143W	0.481497	0.669774	WT_noCHX - vms1_2h	Unimputed	no hit	up	not significant
0.214433	27.7035	P53188	CGR1	YGL029W	0.483595	0.67242	WT_noCHX - vms1_2h	Unimputed	no hit	up	not significant
-0.0661361	30.5747	Q08235	BRX1	YOL077C	0.483938	0.672625	WT_noCHX - vms1_2h	Unimputed	no hit	down	not significant
-0.0994472	31.6786	Q12200	NCR1	YPL006W	0.484885	0.673669	WT_noCHX - vms1_2h	Unimputed	no hit	down	not significant
0.0520808	28.9572	P32864	MRS6	YOR370C	0.485649	0.674458	WT_noCHX - vms1_2h	Unimputed	no hit	up	not significant
0.106048	28.0724	Q08831	VTS1	YOR359W	0.486297	0.675086	WT_noCHX - vms1_2h	Unimputed	no hit	up	not significant
0.0630243	28.732	P22517	CMK2	YOL016C	0.487108	0.675939	WT_noCHX - vms1_2h	Unimputed	no hit	up	not significant
0.12775	27.4381	Q6WNK7	SUS1	YBR111W-A	0.487594	0.676104	WT_noCHX - vms1_2h	Unimputed	no hit	up	not significant
0.0708896	32.0783	P21242	PRE10	YOR362C	0.48762	0.676104	WT_noCHX - vms1_2h	Unimputed	no hit	up	not significant
0.100188	30.85	Q02784	GRX5	YPL059W	0.488028	0.676396	WT_noCHX - vms1_2h	Unimputed	no hit	up	not significant
0.173596	27.1359	Q00776	APM1	YPL259C	0.489759	0.677158	WT_noCHX - vms1_2h	Unimputed	no hit	up	not significant
-0.170967	25.8661	P06784	STE7	YDL159W	0.489727	0.677158	WT_noCHX - vms1_2h	Unimputed	no hit	down	not significant
0.165606	26.8199	P15442	GCN2	YDR283C	0.4888	0.677158	WT_noCHX - vms1_2h	Unimputed	no hit	up	not significant
-0.156266	29.1297	P53082	BOL2	YGL220W	0.488977	0.677158	WT_noCHX - vms1_2h	Unimputed	no hit	down	not significant
-0.120463	27.3463	Q06179	FMP27	YLR454W	0.489432	0.677158	WT_noCHX - vms1_2h	Unimputed	no hit	down	not significant
-0.112537	29.2657	P36069	PMU1	YKL128C	0.489276	0.677158	WT_noCHX - vms1_2h	Unimputed	no hit	down	not significant
-0.0710028	29.0005	P47122	NPA3	YJR072C	0.491171	0.678566	WT_noCHX - vms1_2h	Unimputed	no hit	down	not significant
0.0594568	31.6242	P32327	PYC2	YBR218C	0.490999	0.678566	WT_noCHX - vms1_2h	Unimputed	no hit	up	not significant
0.319118	30.4835	Q08817	SOG2	YOR353C	0.491396	0.678604	WT_noCHX - vms1_2h	Unimputed	no hit	up	not significant
-0.0478403	34.6967	P14540	FBA1	YKL060C	0.491772	0.67885	WT_noCHX - vms1_2h	Unimputed	no hit	down	not significant
-0.097103	29.0694	P40540	EMC5	YIL027C	0.492372	0.679407	WT_noCHX - vms1_2h	Unimputed	no hit	down	not significant
-0.103958	28.3212	P34162	SRB2	YHR041C	0.49261	0.679462	WT_noCHX - vms1_2h	Unimputed	no hit	down	not significant
-0.156941	26.2471	P53146	USE1	YGL098W	0.493184	0.679981	WT_noCHX - vms1_2h	Unimputed	no hit	down	not significant
-0.103466	30.8895	P23724	PRE7	YBL041W	0.493554	0.680218	WT_noCHX - vms1_2h	Unimputed	no hit	down	not significant
0.192996	27.0912	P06843	SPT2	YER161C	0.495125	0.682111	WT_noCHX - vms1_2h	Unimputed	no hit	up	not significant
0.199921	29.8215	Q96VH5	MIC10	YCL057C-A	0.496025	0.682692	WT_noCHX - vms1_2h	Unimputed	no hit	up	not significant
-0.185284	30.0913	P09880	TRL1	YJL087C	0.496142	0.682692	WT_noCHX - vms1_2h	Unimputed	no hit	down	not significant
0.0619477	29.1275	P32319	PEP1	YBL017C	0.495831	0.682692	WT_noCHX - vms1_2h	Unimputed	no hit	up	not significant
0.139477	27.6877	P18480	SNF5	YBR289W	0.496427	0.68281	WT_noCHX - vms1_2h	Unimputed	no hit	up	not significant
0.0761795	29.0628	P51998	YML6	YML025C	0.497009	0.683337	WT_noCHX - vms1_2h	Unimputed	no hit	up	not significant
0.059199	29.828	P36047	SDS22	YKL193C	0.497301	0.683466	WT_noCHX - vms1_2h	Unimputed	no hit	up	not significant
-0.174954	26.1942	Q03433	VPS71	YML041C	0.497782	0.683658	WT_noCHX - vms1_2h	Unimputed	no hit	down	not significant
0.102423	27.146	Q04201	CUE4	YML101C	0.497838	0.683658	WT_noCHX - vms1_2h	Unimputed	no hit	up	not significant
0.255558	26.7314	P19211	ANB1	YJR047C	0.499109	0.685129	WT_noCHX - vms1_2h	Unimputed	no hit	up	not significant
0.114736	28.8733	Q02159	UBC7	YMR022W	0.499616	0.685283	WT_noCHX - vms1_2h	Unimputed	no hit	up	not significant
-0.0690753	34.2049	P17076	RPL8A	YHL033C	0.499619	0.685283	WT_noCHX - vms1_2h	Unimputed	no hit	down	not significant
0.145833	26.8127	P40962	RTS2	YOR077W	0.500975	0.68641	WT_noCHX - vms1_2h	Unimputed	no hit	up	not significant
0.0669257	32.595	P29509	TRR1	YDR353W	0.500726	0.68641	WT_noCHX - vms1_2h	Unimputed	no hit	up	not significant
0.0572515	31.5666	P32614	FRD1	YEL047C	0.501039	0.68641	WT_noCHX - vms1_2h	Unimputed	no hit	up	not significant
0.185324	27.3892	P38306		YBR197C	0.502271	0.687823	WT_noCHX - vms1_2h	Unimputed	no hit	up	not significant
-0.100028	28.7658	O13539	THP2	YHR167W	0.503149	0.688751	WT_noCHX - vms1_2h	Unimputed	no hit	down	not significant
-0.132335	29.904	P19146	ARF2	YDL137W	0.503873	0.688975	WT_noCHX - vms1_2h	Unimputed	no hit	down	not significant
-0.109434	29.7895	Q04341	MIX14	YDR031W	0.504113	0.688975	WT_noCHX - vms1_2h	Unimputed	no hit	down	not significant
-0.0926228	27.3695	P15790	CKA1	YIL035C	0.50399	0.688975	WT_noCHX - vms1_2h	Unimputed	no hit	down	not significant
-0.0785313	29.2296	P23292	YCK2	YNL154C	0.503656	0.688975	WT_noCHX - vms1_2h	Unimputed	no hit	down	not significant
0.0575417	29.8808	P50086	NAS6	YGR232W	0.50437	0.689052	WT_noCHX - vms1_2h	Unimputed	no hit	up	not significant
0.107701	30.1073	P25372	TRX3	YCR083W	0.504964	0.689589	WT_noCHX - vms1_2h	Unimputed	no hit	up	not significant
-0.16224	25.9758	Q02207	FOX2	YKR009C	0.505735	0.68982	WT_noCHX - vms1_2h	Unimputed	no hit	down	not significant
0.0853447	30.64	P89886	TMA20	YER007C-A	0.505508	0.68982	WT_noCHX - vms1_2h	Unimputed	no hit	up	not significant
-0.0512965	32.2455	P16474	KAR2	YJL034W	0.505694	0.68982	WT_noCHX - vms1_2h	Unimputed	no hit	down	not significant
0.0756578	27.9328	Q04217	ECM16	YMR128W	0.506621	0.690756	WT_noCHX - vms1_2h	Unimputed	no hit	up	not significant
-0.0712775	28.5804	Q08965	BMS1	YPL217C	0.506983	0.690976	WT_noCHX - vms1_2h	Unimputed	no hit	down	not significant
0.0601226	28.7895	Q08287	NOP8	YOL144W	0.508743	0.693099	WT_noCHX - vms1_2h	Unimputed	no hit	up	not significant
-0.0890045	29.1087	Q99260	YPT6	YLR262C	0.509924	0.693609	WT_noCHX - vms1_2h	Unimputed	no hit	down	not significant
0.0854416	29.5184	Q06287	EMG1	YLR186W	0.509654	0.693609	WT_noCHX - vms1_2h	Unimputed	no hit	up	not significant
-0.082923	28.2964	P53920	NMA111	YNL123W	0.509385	0.693609	WT_noCHX - vms1_2h	Unimputed	no hit	down	not significant
-0.0602572	29.7752	P13298	URA5	YML106W	0.509922	0.693609	WT_noCHX - vms1_2h	Unimputed	no hit	down	not significant
-0.229965	26.1147	P42944	GZF3	YJL110C	0.512605	0.69588	WT_noCHX - vms1_2h	Unimputed	no hit	down	not significant
0.206322	26.746	Q12198		YLL058W	0.512444	0.69588	WT_noCHX - vms1_2h	Unimputed	no hit	up	not significant
0.184501	29.4984	P25616	CTO1	YCR015C	0.51206	0.69588	WT_noCHX - vms1_2h	Unimputed	no hit	up	not significant
0.163572	27.1597	Q03956	RAV2	YDR202C	0.512521	0.69588	WT_noCHX - vms1_2h	Unimputed	no hit	up	not significant
-0.155601	29.4024	O13547	CCW14	YLR390W-A	0.511867	0.69588	WT_noCHX - vms1_2h	Unimputed	no hit	down	not significant
0.142824	27.3136	P38132	MCM7	YBR202W	0.513126	0.696187	WT_noCHX - vms1_2h	Unimputed	no hit	up	not significant
-0.0458036	29.0994	P48567	PUS4	YNL292W	0.513235	0.696187	WT_noCHX - vms1_2h	Unimputed	no hit	down	not significant
-0.121316	26.9157	Q03016	GIP3	YPL137C	0.514661	0.697846	WT_noCHX - vms1_2h	Unimputed	no hit	down	not significant
0.0694763	28.8597	Q03102		YML131W	0.516325	0.699826	WT_noCHX - vms1_2h	Unimputed	no hit	up	not significant
-0.0722196	29.1755	P36080	RRP14	YKL082C	0.516714	0.700077	WT_noCHX - vms1_2h	Unimputed	no hit	down	not significant
0.0980369	32.4478	P05749	RPL22A	YLR061W	0.517466	0.70082	WT_noCHX - vms1_2h	Unimputed	no hit	up	not significant
-0.349563	26.8643	Q02979	GDE1	YPL110C	0.518962	0.70257	WT_noCHX - vms1_2h	Unimputed	no hit	down	not significant
-0.13683	26.0376	P25637	YIH1	YCR059C	0.519994	0.70369	WT_noCHX - vms1_2h	Unimputed	no hit	down	not significant
0.141584	28.3885	Q08954	YPL199C	YPL199C	0.520762	0.704175	WT_noCHX - vms1_2h	Unimputed	no hit	up	not significant
-0.113644	26.8577	Q12179		YPL245W	0.520592	0.704175	WT_noCHX - vms1_2h	Unimputed	no hit	down	not significant
0.139479	26.9617	P35177	SPT7	YBR081C	0.521211	0.704506	WT_noCHX - vms1_2h	Unimputed	no hit	up	not significant
0.0405914	35.4798	P00359	TDH3	YGR192C	0.523011	0.706661	WT_noCHX - vms1_2h	Unimputed	no hit	up	not significant
-0.156281	26.3992	P47140	AIM25	YJR100C	0.523386	0.70689	WT_noCHX - vms1_2h	Unimputed	no hit	down	not significant
0.0746644	33.2862	P29311	BMH1	YER177W	0.523958	0.707384	WT_noCHX - vms1_2h	Unimputed	no hit	up	not significant
-0.14029	27.4831	Q02770	CWC27	YPL064C	0.525705	0.708908	WT_noCHX - vms1_2h	Unimputed	no hit	down	not significant
-0.0604367	31.9048	P25605	ILV6	YCL009C	0.525673	0.708908	WT_noCHX - vms1_2h	Unimputed	no hit	down	not significant
0.0521639	30.6406	P06103	PRT1	YOR361C	0.525696	0.708908	WT_noCHX - vms1_2h	Unimputed	no hit	up	not significant
0.0713874	31.1547	P20051	URA4	YLR420W	0.526429	0.709607	WT_noCHX - vms1_2h	Unimputed	no hit	up	not significant
0.0814801	29.0669	P40081		YER134C	0.52709	0.70994	WT_noCHX - vms1_2h	Unimputed	no hit	up	not significant
-0.0698557	29.8774	P38694	MSC7	YHR039C	0.527011	0.70994	WT_noCHX - vms1_2h	Unimputed	no hit	down	not significant
-0.0939113	29.631	P22202	SSA4	YER103W	0.527519	0.709983	WT_noCHX - vms1_2h	Unimputed	no hit	down	not significant
-0.0636719	29.528	P49367	LYS4	YDR234W	0.527534	0.709983	WT_noCHX - vms1_2h	Unimputed	no hit	down	not significant
-0.0969939	27.7977	P31374	PSK1	YAL017W	0.528126	0.710501	WT_noCHX - vms1_2h	Unimputed	no hit	down	not significant
-0.113645	29.8977	P20840	SAG1	YJR004C	0.530058	0.712593	WT_noCHX - vms1_2h	Unimputed	no hit	down	not significant
0.103494	32.6109	P29453	RPL8B	YLL045C	0.530301	0.712593	WT_noCHX - vms1_2h	Unimputed	no hit	up	not significant
-0.0595525	29.2519	P48837	NUP57	YGR119C	0.530152	0.712593	WT_noCHX - vms1_2h	Unimputed	no hit	down	not significant
-0.083904	27.9635	P53091	MCM6	YGL201C	0.530603	0.712719	WT_noCHX - vms1_2h	Unimputed	no hit	down	not significant
-0.11505	26.785	P33203	PRP40	YKL012W	0.53225	0.714477	WT_noCHX - vms1_2h	Unimputed	no hit	down	not significant
0.102639	30.2092	Q08193	GAS5	YOL030W	0.532327	0.714477	WT_noCHX - vms1_2h	Unimputed	no hit	up	not significant
0.218464	27.1214	Q02883	FMP30	YPL103C	0.532886	0.714913	WT_noCHX - vms1_2h	Unimputed	no hit	up	not significant
0.0661603	30.3298	P49954	NIT3	YLR351C	0.533068	0.714913	WT_noCHX - vms1_2h	Unimputed	no hit	up	not significant
0.0617724	33.8692	P05756	RPS13	YDR064W	0.533632	0.715391	WT_noCHX - vms1_2h	Unimputed	no hit	up	not significant
0.217784	26.8093	Q02872		YPL108W	0.534134	0.715785	WT_noCHX - vms1_2h	Unimputed	no hit	up	not significant
-0.128684	26.4019	P38815	YPT35	YHR105W	0.536093	0.717851	WT_noCHX - vms1_2h	Unimputed	no hit	down	not significant
0.0659895	34.3971	P26786	RPS7A	YOR096W	0.535988	0.717851	WT_noCHX - vms1_2h	Unimputed	no hit	up	not significant
0.0696813	28.5566	P34160	STO1	YMR125W	0.536838	0.718569	WT_noCHX - vms1_2h	Unimputed	no hit	up	not significant
-0.0993693	25.852	P15807	MET8	YBR213W	0.537049	0.718571	WT_noCHX - vms1_2h	Unimputed	no hit	down	not significant
0.487821	27.6351	P32491	MKK2	YPL140C	0.53814	0.719752	WT_noCHX - vms1_2h	Unimputed	no hit	up	not significant
0.0714917	29.9729	Q12453	CEX1	YOR112W	0.53867	0.719901	WT_noCHX - vms1_2h	Unimputed	no hit	up	not significant
0.0476332	31.8014	P38249	RPG1	YBR079C	0.538553	0.719901	WT_noCHX - vms1_2h	Unimputed	no hit	up	not significant
0.0943672	28.8538	P35127	YUH1	YJR099W	0.539218	0.720353	WT_noCHX - vms1_2h	Unimputed	no hit	up	not significant
-0.208874	27.0157	P47013	LCB3	YJL134W	0.539517	0.720473	WT_noCHX - vms1_2h	Unimputed	no hit	down	not significant
0.152469	28.1961	P53732	MRPS12	YNR036C	0.540711	0.721787	WT_noCHX - vms1_2h	Unimputed	no hit	up	not significant
0.168638	27.1473	Q12060	HFI1	YPL254W	0.541529	0.721943	WT_noCHX - vms1_2h	Unimputed	no hit	up	not significant
0.0952858	27.6717	P13382	POL1	YNL102W	0.541667	0.721943	WT_noCHX - vms1_2h	Unimputed	no hit	up	not significant
0.0706634	29.0329	Q12746	PGA3	YML125C	0.541138	0.721943	WT_noCHX - vms1_2h	Unimputed	no hit	up	not significant
-0.0611091	30.8208	Q99383	HRP1	YOL123W	0.541606	0.721943	WT_noCHX - vms1_2h	Unimputed	no hit	down	not significant
-0.145697	28.3986	P29029	CTS1	YLR286C	0.541941	0.722028	WT_noCHX - vms1_2h	Unimputed	no hit	down	not significant
-0.145393	26.2713	P54791	ORC4	YPR162C	0.543112	0.723308	WT_noCHX - vms1_2h	Unimputed	no hit	down	not significant
0.136859	26.7976	Q99220	YOS9	YDR057W	0.543701	0.723533	WT_noCHX - vms1_2h	Unimputed	no hit	up	not significant
-0.0950285	28.4401	P32774	TOA2	YKL058W	0.543659	0.723533	WT_noCHX - vms1_2h	Unimputed	no hit	down	not significant
0.138188	28.4391	P47155	ILM1	YJR118C	0.545542	0.72443	WT_noCHX - vms1_2h	Unimputed	no hit	up	not significant
0.097083	29.0462	P36094	SPC42	YKL042W	0.545375	0.72443	WT_noCHX - vms1_2h	Unimputed	no hit	up	not significant
0.0965625	28.2943	Q12296	MAM3	YOL060C	0.545141	0.72443	WT_noCHX - vms1_2h	Unimputed	no hit	up	not significant
0.0796277	31.0767	P25367	RNQ1	YCL028W	0.54546	0.72443	WT_noCHX - vms1_2h	Unimputed	no hit	up	not significant
-0.0742253	26.9545	P34253	KTI12	YKL110C	0.545571	0.72443	WT_noCHX - vms1_2h	Unimputed	no hit	down	not significant
-0.0708772	27.954	Q01722	GCR2	YNL199C	0.545639	0.72443	WT_noCHX - vms1_2h	Unimputed	no hit	down	not significant
0.121282	26	Q04087	LRS4	YDR439W	0.545877	0.724466	WT_noCHX - vms1_2h	Unimputed	no hit	up	not significant
0.155701	26.7214	Q12108	RTC5	YOR118W	0.54685	0.725477	WT_noCHX - vms1_2h	Unimputed	no hit	up	not significant
0.0884761	28.1344	Q03772	CWC15	YDR163W	0.547326	0.72555	WT_noCHX - vms1_2h	Unimputed	no hit	up	not significant
-0.0464397	28.9123	P25040	TSR4	YOL022C	0.547246	0.72555	WT_noCHX - vms1_2h	Unimputed	no hit	down	not significant
-0.132703	27.0127	P29469	MCM2	YBL023C	0.547709	0.725681	WT_noCHX - vms1_2h	Unimputed	no hit	down	not significant
-0.0821599	28.0428	P02381	VAR1	Q0140	0.548341	0.725681	WT_noCHX - vms1_2h	Unimputed	no hit	down	not significant
0.0769766	29.1804	P36036	YRA2	YKL214C	0.54848	0.725681	WT_noCHX - vms1_2h	Unimputed	no hit	up	not significant
0.0637062	34.1604	P0CX52	RPS16B	YDL083C	0.547965	0.725681	WT_noCHX - vms1_2h	Unimputed	no hit	up	not significant
-0.0482453	30.9063	P39743	RVS167	YDR388W	0.548058	0.725681	WT_noCHX - vms1_2h	Unimputed	no hit	down	not significant
0.0999703	32.6688	P30656	PRE2	YPR103W	0.54943	0.725822	WT_noCHX - vms1_2h	Unimputed	no hit	up	not significant
0.0854932	28.3391	P53893	RIA1	YNL163C	0.549315	0.725822	WT_noCHX - vms1_2h	Unimputed	no hit	up	not significant
0.0844549	30.7516	P00424	COX5A	YNL052W	0.548913	0.725822	WT_noCHX - vms1_2h	Unimputed	no hit	up	not significant
0.0825776	27.4965	Q12343	MED4	YOR174W	0.549407	0.725822	WT_noCHX - vms1_2h	Unimputed	no hit	up	not significant
0.0654425	28.5947	P53210		YGR017W	0.549751	0.725967	WT_noCHX - vms1_2h	Unimputed	no hit	up	not significant
-0.124105	26.4777	Q06156	YCS4	YLR272C	0.550522	0.726705	WT_noCHX - vms1_2h	Unimputed	no hit	down	not significant
0.244607	28.151	Q3E7B2	COA3	YJL062W-A	0.551536	0.727765	WT_noCHX - vms1_2h	Unimputed	no hit	up	not significant
0.0592072	33.0285	P36010	YNK1	YKL067W	0.552098	0.728055	WT_noCHX - vms1_2h	Unimputed	no hit	up	not significant
0.0590476	30.8145	P33201	MRT4	YKL009W	0.552179	0.728055	WT_noCHX - vms1_2h	Unimputed	no hit	up	not significant
0.10031	26.8488	P53010	PAN2	YGL094C	0.552541	0.728253	WT_noCHX - vms1_2h	Unimputed	no hit	up	not significant
-0.138905	28.0507	P38182	ATG8	YBL078C	0.553306	0.728603	WT_noCHX - vms1_2h	Unimputed	no hit	down	not significant
0.0794809	28.9517	P46982	MNN5	YJL186W	0.553441	0.728603	WT_noCHX - vms1_2h	Unimputed	no hit	up	not significant
0.0733475	30.2554	P40040	THO1	YER063W	0.553107	0.728603	WT_noCHX - vms1_2h	Unimputed	no hit	up	not significant
-0.12915	27.0871	P40958	MAD2	YJL030W	0.554928	0.73028	WT_noCHX - vms1_2h	Unimputed	no hit	down	not significant
-0.198495	28.4555	P38703	LAG1	YHL003C	0.55544	0.730675	WT_noCHX - vms1_2h	Unimputed	no hit	down	not significant
0.107366	27.371	P33296	UBC6	YER100W	0.555666	0.730693	WT_noCHX - vms1_2h	Unimputed	no hit	up	not significant
-0.196911	27.3405	P32389	MET4	YNL103W	0.55618	0.731089	WT_noCHX - vms1_2h	Unimputed	no hit	down	not significant
0.0448243	31.5712	P08417	FUM1	YPL262W	0.556841	0.731679	WT_noCHX - vms1_2h	Unimputed	no hit	up	not significant
0.132399	27.1284	P33891	TIP20	YGL145W	0.557342	0.731866	WT_noCHX - vms1_2h	Unimputed	no hit	up	not significant
0.0632468	33.9004	P14832	CPR1	YDR155C	0.55741	0.731866	WT_noCHX - vms1_2h	Unimputed	no hit	up	not significant
-0.115785	26.7996	P10834	PET54	YGR222W	0.558149	0.732557	WT_noCHX - vms1_2h	Unimputed	no hit	down	not significant
-0.146077	27.9798	P53824	SNZ2	YNL333W	0.558507	0.732747	WT_noCHX - vms1_2h	Unimputed	no hit	down	not significant
-0.13846	27.6186	P33202	UFD4	YKL010C	0.55993	0.733535	WT_noCHX - vms1_2h	Unimputed	no hit	down	not significant
-0.104918	30.5804	P40422	RPC10	YHR143W-A	0.559834	0.733535	WT_noCHX - vms1_2h	Unimputed	no hit	down	not significant
-0.071309	27.0542	Q12291	BMT6	YLR063W	0.55996	0.733535	WT_noCHX - vms1_2h	Unimputed	no hit	down	not significant
0.0691551	31.0509	P21243	SCL1	YGL011C	0.55958	0.733535	WT_noCHX - vms1_2h	Unimputed	no hit	up	not significant
-0.185164	27.3039	P43568	CAK1	YFL029C	0.560699	0.734223	WT_noCHX - vms1_2h	Unimputed	no hit	down	not significant
-0.125511	28.7552	P38841	YHR138C	YHR138C	0.561563	0.734795	WT_noCHX - vms1_2h	Unimputed	no hit	down	not significant
0.0470236	31.6158	Q04869		YMR315W	0.561523	0.734795	WT_noCHX - vms1_2h	Unimputed	no hit	up	not significant
-0.146665	27.5601	P40045	TDA2	YER071C	0.5624	0.735149	WT_noCHX - vms1_2h	Unimputed	no hit	down	not significant
-0.114819	33.1274	P0CH08	RPL40A	YIL148W	0.562474	0.735149	WT_noCHX - vms1_2h	Unimputed	no hit	down	not significant
0.104708	26.0546	Q07622	ACK1	YDL203C	0.562457	0.735149	WT_noCHX - vms1_2h	Unimputed	no hit	up	not significant
0.1056	27.4778	P38218	POA1	YBR022W	0.562953	0.735495	WT_noCHX - vms1_2h	Unimputed	no hit	up	not significant
0.0912065	26.9905	P27351	APL1	YJR005W	0.563973	0.736548	WT_noCHX - vms1_2h	Unimputed	no hit	up	not significant
0.0514425	29.6193	P07264	LEU1	YGL009C	0.564546	0.737016	WT_noCHX - vms1_2h	Unimputed	no hit	up	not significant
-0.427716	27.2495	P36533	MRPL39	YML009C	0.565662	0.737854	WT_noCHX - vms1_2h	Unimputed	no hit	down	not significant
0.26611	26.5842	P33301	XRS2	YDR369C	0.566045	0.737854	WT_noCHX - vms1_2h	Unimputed	no hit	up	not significant
-0.116427	26.5281	P40094	COG3	YER157W	0.565858	0.737854	WT_noCHX - vms1_2h	Unimputed	no hit	down	not significant
-0.0582456	27.6287	P32349	RPC82	YPR190C	0.565783	0.737854	WT_noCHX - vms1_2h	Unimputed	no hit	down	not significant
0.130723	25.7821	P35172	NTH2	YBR001C	0.566482	0.738144	WT_noCHX - vms1_2h	Unimputed	no hit	up	not significant
-0.0662948	28.4761	P53720	SMM1	YNR015W	0.56695	0.738193	WT_noCHX - vms1_2h	Unimputed	no hit	down	not significant
0.0499197	28.7939	Q02931	NAN1	YPL126W	0.566797	0.738193	WT_noCHX - vms1_2h	Unimputed	no hit	up	not significant
0.0597536	27.5865	Q12753	HAA1	YPR008W	0.567745	0.738949	WT_noCHX - vms1_2h	Unimputed	no hit	up	not significant
-0.103433	28.1959	P47095	MDE1	YJR024C	0.568441	0.739576	WT_noCHX - vms1_2h	Unimputed	no hit	down	not significant
0.0705434	30.0705	P39729	RBG1	YAL036C	0.568693	0.739624	WT_noCHX - vms1_2h	Unimputed	no hit	up	not significant
-0.112154	26.5278	P40317	SOK1	YDR006C	0.569641	0.740296	WT_noCHX - vms1_2h	Unimputed	no hit	down	not significant
0.102491	27.8192	P47135	JSN1	YJR091C	0.569558	0.740296	WT_noCHX - vms1_2h	Unimputed	no hit	up	not significant
0.442151	27.9271	P32564	SCM4	YGR049W	0.569922	0.740383	WT_noCHX - vms1_2h	Unimputed	no hit	up	not significant
-0.218839	26.429	Q01589	SED1	YDR077W	0.570701	0.741115	WT_noCHX - vms1_2h	Unimputed	no hit	down	not significant
-0.0915159	28.1166	P42842	EMW1	YNL313C	0.571509	0.741604	WT_noCHX - vms1_2h	Unimputed	no hit	down	not significant
-0.0781445	29.3618	Q12125	GET4	YOR164C	0.571501	0.741604	WT_noCHX - vms1_2h	Unimputed	no hit	down	not significant
0.110138	26.7742	Q12267	SMC4	YLR086W	0.571888	0.741815	WT_noCHX - vms1_2h	Unimputed	no hit	up	not significant
-0.0781856	27.0214	P47149	NNF1	YJR112W	0.572525	0.742203	WT_noCHX - vms1_2h	Unimputed	no hit	down	not significant
0.0595855	28.6918	P20448	HCA4	YJL033W	0.572834	0.742203	WT_noCHX - vms1_2h	Unimputed	no hit	up	not significant
0.049414	32.0013	Q05016		YMR226C	0.572663	0.742203	WT_noCHX - vms1_2h	Unimputed	no hit	up	not significant
-0.118694	26.6753	P47102	GEA1	YJR031C	0.575601	0.745507	WT_noCHX - vms1_2h	Unimputed	no hit	down	not significant
0.109355	28.6984	P28319	CWP1	YKL096W	0.575949	0.745677	WT_noCHX - vms1_2h	Unimputed	no hit	up	not significant
0.0728611	31.2904	Q12074	SPE3	YPR069C	0.578875	0.749183	WT_noCHX - vms1_2h	Unimputed	no hit	up	not significant
-0.161189	26.7921	P53319	GND2	YGR256W	0.579774	0.749782	WT_noCHX - vms1_2h	Unimputed	no hit	down	not significant
-0.0623909	32.0147	P22146	GAS1	YMR307W	0.57975	0.749782	WT_noCHX - vms1_2h	Unimputed	no hit	down	not significant
0.18101	32.2307	P46654	RPS0B	YLR048W	0.580152	0.749989	WT_noCHX - vms1_2h	Unimputed	no hit	up	not significant
0.0959145	27.1335	Q12500	AVL9	YLR114C	0.580406	0.750036	WT_noCHX - vms1_2h	Unimputed	no hit	up	not significant
-0.0427121	30.2455	Q02776	TIM50	YPL063W	0.581705	0.751432	WT_noCHX - vms1_2h	Unimputed	no hit	down	not significant
-0.0565544	29.8145	P43621	RET2	YFR051C	0.585845	0.756496	WT_noCHX - vms1_2h	Unimputed	no hit	down	not significant
0.0521231	31.2274	Q12680	GLT1	YDL171C	0.586861	0.757524	WT_noCHX - vms1_2h	Unimputed	no hit	up	not significant
0.055327	29.3854	P51601	FOL2	YGR267C	0.58728	0.757781	WT_noCHX - vms1_2h	Unimputed	no hit	up	not significant
0.112891	28.4714	Q06689	INA1	YLR413W	0.588368	0.758616	WT_noCHX - vms1_2h	Unimputed	no hit	up	not significant
-0.0466304	29.4141	P38996	NAB3	YPL190C	0.588296	0.758616	WT_noCHX - vms1_2h	Unimputed	no hit	down	not significant
0.0938155	26.0015	P53185		YGL036W	0.588702	0.758761	WT_noCHX - vms1_2h	Unimputed	no hit	up	not significant
-0.0673008	27.1906	P48231	TCB2	YNL087W	0.589471	0.759469	WT_noCHX - vms1_2h	Unimputed	no hit	down	not significant
0.17761	27.5442	Q3E7B7		YDL085C-A	0.590048	0.759643	WT_noCHX - vms1_2h	Unimputed	no hit	up	not significant
0.0447198	28.9013	P15424	MSS116	YDR194C	0.589959	0.759643	WT_noCHX - vms1_2h	Unimputed	no hit	up	not significant
-0.0652069	27.4731	Q03330	GCN5	YGR252W	0.590434	0.759855	WT_noCHX - vms1_2h	Unimputed	no hit	down	not significant
-0.118629	26.7511	P53336		YGR283C	0.592159	0.761715	WT_noCHX - vms1_2h	Unimputed	no hit	down	not significant
-0.077913	28.6571	P45976	FIP1	YJR093C	0.592322	0.761715	WT_noCHX - vms1_2h	Unimputed	no hit	down	not significant
0.0679085	27.3247	Q08921	TCO89	YPL180W	0.59303	0.76234	WT_noCHX - vms1_2h	Unimputed	no hit	up	not significant
0.0468563	32.1474	P32419	MDH3	YDL078C	0.593416	0.762551	WT_noCHX - vms1_2h	Unimputed	no hit	up	not significant
-0.0568473	28.3294	Q03769	ENT5	YDR153C	0.594258	0.763241	WT_noCHX - vms1_2h	Unimputed	no hit	down	not significant
0.0488957	32.2715	P28241	IDH2	YOR136W	0.594396	0.763241	WT_noCHX - vms1_2h	Unimputed	no hit	up	not significant
0.197763	33.0091	Q3E754	RPS21B	YJL136C	0.594949	0.763666	WT_noCHX - vms1_2h	Unimputed	no hit	up	not significant
-0.0811306	26.7103	Q08816	TFB6	YOR352W	0.595696	0.764339	WT_noCHX - vms1_2h	Unimputed	no hit	down	not significant
0.0358313	33.5091	P38720	GND1	YHR183W	0.595972	0.764408	WT_noCHX - vms1_2h	Unimputed	no hit	up	not significant
0.0350722	32.2266	P17967	PDI1	YCL043C	0.596952	0.76538	WT_noCHX - vms1_2h	Unimputed	no hit	up	not significant
-0.0578333	27.6264	P25582	SPB1	YCL054W	0.598163	0.766647	WT_noCHX - vms1_2h	Unimputed	no hit	down	not significant
0.120528	26.7434	Q06510	TAZ1	YPR140W	0.599157	0.767349	WT_noCHX - vms1_2h	Unimputed	no hit	up	not significant
0.1202	26.768	P32578	SIP1	YDR422C	0.599073	0.767349	WT_noCHX - vms1_2h	Unimputed	no hit	up	not significant
-0.0860076	27.5982	Q12298	YDR061W	YDR061W	0.599601	0.767632	WT_noCHX - vms1_2h	Unimputed	no hit	down	not significant
-0.0972536	29.2247	P35184	SQT1	YIR012W	0.600322	0.767642	WT_noCHX - vms1_2h	Unimputed	no hit	down	not significant
0.0958362	26.1314	Q07794	RTT109	YLL002W	0.600501	0.767642	WT_noCHX - vms1_2h	Unimputed	no hit	up	not significant
-0.0636701	31.6788	P48570	LYS20	YDL182W	0.600449	0.767642	WT_noCHX - vms1_2h	Unimputed	no hit	down	not significant
0.0580957	32.4995	P16547	OM45	YIL136W	0.600403	0.767642	WT_noCHX - vms1_2h	Unimputed	no hit	up	not significant
0.0718026	27.0442	P32452	PHA2	YNL316C	0.602212	0.769543	WT_noCHX - vms1_2h	Unimputed	no hit	up	not significant
0.0567	30.308	P15303	SEC23	YPR181C	0.602665	0.76955	WT_noCHX - vms1_2h	Unimputed	no hit	up	not significant
0.0512601	29.6589	P30822	CRM1	YGR218W	0.602455	0.76955	WT_noCHX - vms1_2h	Unimputed	no hit	up	not significant
0.0740705	27.8513	P13393	SPT15	YER148W	0.604289	0.771337	WT_noCHX - vms1_2h	Unimputed	no hit	up	not significant
-0.06089	29.8239	P26755	RFA3	YJL173C	0.606684	0.774107	WT_noCHX - vms1_2h	Unimputed	no hit	down	not significant
0.141271	27.3001	P69851	DAD4	YDR320C-A	0.606911	0.774109	WT_noCHX - vms1_2h	Unimputed	no hit	up	not significant
0.126074	26.8026	P53894	CBK1	YNL161W	0.608055	0.774453	WT_noCHX - vms1_2h	Unimputed	no hit	up	not significant
0.0889554	28.4479	P53192	GET1	YGL020C	0.608081	0.774453	WT_noCHX - vms1_2h	Unimputed	no hit	up	not significant
0.0724709	27.2273	P40084	RTR1	YER139C	0.607976	0.774453	WT_noCHX - vms1_2h	Unimputed	no hit	up	not significant
0.0462355	28.4008	P40341	YTA12	YMR089C	0.607912	0.774453	WT_noCHX - vms1_2h	Unimputed	no hit	up	not significant
0.307137	29.2299	P41939	IDP2	YLR174W	0.60874	0.774467	WT_noCHX - vms1_2h	Unimputed	no hit	up	not significant
-0.22483	27.5342	P32784	SCT1	YBL011W	0.609605	0.774467	WT_noCHX - vms1_2h	Unimputed	no hit	down	not significant
-0.159468	27.4293	P46671	FAR3	YMR052W	0.609056	0.774467	WT_noCHX - vms1_2h	Unimputed	no hit	down	not significant
-0.0976237	27.0716	P53847	DSL1	YNL258C	0.609059	0.774467	WT_noCHX - vms1_2h	Unimputed	no hit	down	not significant
0.0648896	29.4748	P38250	IST2	YBR086C	0.60929	0.774467	WT_noCHX - vms1_2h	Unimputed	no hit	up	not significant
-0.0625235	28.7217	P38736	GOS1	YHL031C	0.609667	0.774467	WT_noCHX - vms1_2h	Unimputed	no hit	down	not significant
-0.044463	31.8419	P05626	ATP4	YPL078C	0.608607	0.774467	WT_noCHX - vms1_2h	Unimputed	no hit	down	not significant
0.252738	29.2684	Q02771	PET117	YER058W	0.61094	0.774707	WT_noCHX - vms1_2h	Unimputed	no hit	up	not significant
0.168048	26.085	Q06707	SWC7	YLR385C	0.610695	0.774707	WT_noCHX - vms1_2h	Unimputed	no hit	up	not significant
0.0660817	34.0891	P38061	RPL32	YBL092W	0.610311	0.774707	WT_noCHX - vms1_2h	Unimputed	no hit	up	not significant
-0.0660174	27.419	Q12276	HER1	YOR227W	0.610983	0.774707	WT_noCHX - vms1_2h	Unimputed	no hit	down	not significant
0.0656707	28.6688	P41734	IAH1	YOR126C	0.610163	0.774707	WT_noCHX - vms1_2h	Unimputed	no hit	up	not significant
-0.144457	26.098	P53753	DSE4	YNR067C	0.611423	0.77478	WT_noCHX - vms1_2h	Unimputed	no hit	down	not significant
0.0502207	29.221	P22579	SIN3	YOL004W	0.61149	0.77478	WT_noCHX - vms1_2h	Unimputed	no hit	up	not significant
-0.0873535	27.357	Q12161	PSH1	YOL054W	0.612803	0.776157	WT_noCHX - vms1_2h	Unimputed	no hit	down	not significant
0.0430102	28.5445	P23201	SPA2	YLL021W	0.613358	0.776575	WT_noCHX - vms1_2h	Unimputed	no hit	up	not significant
0.050001	30.7829	Q08412	CUE5	YOR042W	0.613791	0.776836	WT_noCHX - vms1_2h	Unimputed	no hit	up	not significant
-0.174843	26.244	Q04437	YKU80	YMR106C	0.614076	0.776912	WT_noCHX - vms1_2h	Unimputed	no hit	down	not significant
-0.0528624	29.9274	P39966	PTC2	YER089C	0.614339	0.776958	WT_noCHX - vms1_2h	Unimputed	no hit	down	not significant
-0.047875	29.4361	P06785	CDC21	YOR074C	0.615039	0.777557	WT_noCHX - vms1_2h	Unimputed	no hit	down	not significant
-0.105304	26.9412	Q02457	TBF1	YPL128C	0.615673	0.777787	WT_noCHX - vms1_2h	Unimputed	no hit	down	not significant
0.0499469	28.5585	P53968	CRZ1	YNL027W	0.615457	0.777787	WT_noCHX - vms1_2h	Unimputed	no hit	up	not significant
-0.0512858	27.6425	P40498	UTP25	YIL091C	0.616423	0.778207	WT_noCHX - vms1_2h	Unimputed	no hit	down	not significant
0.0452947	31.4973	P21954	IDP1	YDL066W	0.616458	0.778207	WT_noCHX - vms1_2h	Unimputed	no hit	up	not significant
0.147355	27.2125	Q03954	SPC19	YDR201W	0.617867	0.779131	WT_noCHX - vms1_2h	Unimputed	no hit	up	not significant
-0.0481621	30.5351	P00927	ILV1	YER086W	0.617633	0.779131	WT_noCHX - vms1_2h	Unimputed	no hit	down	not significant
0.0367118	34.2936	P00549	CDC19	YAL038W	0.617869	0.779131	WT_noCHX - vms1_2h	Unimputed	no hit	up	not significant
0.121098	26.3384	Q04847	ROY1	YMR258C	0.618191	0.779252	WT_noCHX - vms1_2h	Unimputed	no hit	up	not significant
-0.126851	26.4521	Q03496	TRM732	YMR259C	0.619234	0.779994	WT_noCHX - vms1_2h	Unimputed	no hit	down	not significant
0.046843	32.4715	P46367	ALD4	YOR374W	0.619103	0.779994	WT_noCHX - vms1_2h	Unimputed	no hit	up	not significant
-0.142352	26.3346	P20134	SFL1	YOR140W	0.621947	0.782567	WT_noCHX - vms1_2h	Unimputed	no hit	down	not significant
-0.0764811	28.6559	P46675	STU2	YLR045C	0.62157	0.782567	WT_noCHX - vms1_2h	Unimputed	no hit	down	not significant
0.0429251	29.8266	P15274	AMD1	YML035C	0.621959	0.782567	WT_noCHX - vms1_2h	Unimputed	no hit	up	not significant
-0.147119	27.8667	Q04228	UBX2	YML013W	0.623284	0.783948	WT_noCHX - vms1_2h	Unimputed	no hit	down	not significant
0.130376	27.3238	P47093	LSM8	YJR022W	0.624636	0.784653	WT_noCHX - vms1_2h	Unimputed	no hit	up	not significant
-0.0778482	29.2939	P39107	MNN9	YPL050C	0.624501	0.784653	WT_noCHX - vms1_2h	Unimputed	no hit	down	not significant
0.0734297	33.9671	P14120	RPL30	YGL030W	0.62465	0.784653	WT_noCHX - vms1_2h	Unimputed	no hit	up	not significant
0.0545781	28.6593	Q12018	CDC53	YDL132W	0.624757	0.784653	WT_noCHX - vms1_2h	Unimputed	no hit	up	not significant
-0.143448	26.7338	P32605	MUD1	YBR119W	0.625682	0.785398	WT_noCHX - vms1_2h	Unimputed	no hit	down	not significant
0.0711071	30.4841	P47141	RSM26	YJR101W	0.625807	0.785398	WT_noCHX - vms1_2h	Unimputed	no hit	up	not significant
-0.106048	26.5221	P43601	ATG18	YFR021W	0.62606	0.785429	WT_noCHX - vms1_2h	Unimputed	no hit	down	not significant
0.11688	27.4367	P53854	CWC25	YNL245C	0.627504	0.786667	WT_noCHX - vms1_2h	Unimputed	no hit	up	not significant
-0.0508802	30.555	Q03629		YML079W	0.627311	0.786667	WT_noCHX - vms1_2h	Unimputed	no hit	down	not significant
0.0756858	30.5645	P32342	SRP21	YKL122C	0.628203	0.787256	WT_noCHX - vms1_2h	Unimputed	no hit	up	not significant
-0.102378	26.9856	Q05533	INM2	YDR287W	0.628652	0.787411	WT_noCHX - vms1_2h	Unimputed	no hit	down	not significant
0.0513256	30.3646	Q04225	RRB1	YMR131C	0.628784	0.787411	WT_noCHX - vms1_2h	Unimputed	no hit	up	not significant
0.147926	26.3496	P40107	VRG4	YGL225W	0.629638	0.788038	WT_noCHX - vms1_2h	Unimputed	no hit	up	not significant
-0.0750775	31.0058	P40075	SCS2	YER120W	0.629743	0.788038	WT_noCHX - vms1_2h	Unimputed	no hit	down	not significant
-0.05181	28.7555	P32608	RTG2	YGL252C	0.630308	0.788459	WT_noCHX - vms1_2h	Unimputed	no hit	down	not significant
0.0507823	27.9435	P36156	ECM4	YKR076W	0.630751	0.788726	WT_noCHX - vms1_2h	Unimputed	no hit	up	not significant
-0.146124	27.1545	P19158	IRA2	YOL081W	0.63113	0.788912	WT_noCHX - vms1_2h	Unimputed	no hit	down	not significant
0.130621	27.5385	P32842	VMA11	YPL234C	0.631773	0.78943	WT_noCHX - vms1_2h	Unimputed	no hit	up	not significant
0.166307	26.6235	P25270	MRM1	YOR201C	0.632482	0.789916	WT_noCHX - vms1_2h	Unimputed	no hit	up	not significant
-0.0520578	28.3802	P30665	MCM4	YPR019W	0.632622	0.789916	WT_noCHX - vms1_2h	Unimputed	no hit	down	not significant
-0.22847	27.5433	Q06339	TFC6	YDR362C	0.633634	0.790256	WT_noCHX - vms1_2h	Unimputed	no hit	down	not significant
0.0750777	26.897	P40344	ATG3	YNR007C	0.633794	0.790256	WT_noCHX - vms1_2h	Unimputed	no hit	up	not significant
0.0684411	29.2751	P53600	RET3	YPL010W	0.633813	0.790256	WT_noCHX - vms1_2h	Unimputed	no hit	up	not significant
-0.0399688	31.1313	P38791	DYS1	YHR068W	0.633753	0.790256	WT_noCHX - vms1_2h	Unimputed	no hit	down	not significant
0.0779192	28.0172	P53275		YGR127W	0.634522	0.7907	WT_noCHX - vms1_2h	Unimputed	no hit	up	not significant
-0.0573417	29.1257	P33441	MFT1	YML062C	0.634629	0.7907	WT_noCHX - vms1_2h	Unimputed	no hit	down	not significant
0.0600864	30.6168	Q12743	DFM1	YDR411C	0.635518	0.791457	WT_noCHX - vms1_2h	Unimputed	no hit	up	not significant
0.0371379	30.6385	P38174	MAP2	YBL091C	0.635696	0.791457	WT_noCHX - vms1_2h	Unimputed	no hit	up	not significant
0.0444104	30.3986	P42943	CCT7	YJL111W	0.636712	0.792435	WT_noCHX - vms1_2h	Unimputed	no hit	up	not significant
-0.120432	26.4074	P47031	IML2	YJL082W	0.637526	0.793153	WT_noCHX - vms1_2h	Unimputed	no hit	down	not significant
0.0532782	28.7936	Q08732	HRK1	YOR267C	0.637751	0.793153	WT_noCHX - vms1_2h	Unimputed	no hit	up	not significant
-0.0584952	27.7556	P53100		YGL185C	0.638612	0.793937	WT_noCHX - vms1_2h	Unimputed	no hit	down	not significant
-0.035287	28.3231	Q06704	IMH1	YLR309C	0.63959	0.794866	WT_noCHX - vms1_2h	Unimputed	no hit	down	not significant
0.0402567	31.6096	P15624	FRS1	YLR060W	0.639847	0.794899	WT_noCHX - vms1_2h	Unimputed	no hit	up	not significant
-0.151768	27.6743	Q06144	ORM2	YLR350W	0.640689	0.795083	WT_noCHX - vms1_2h	Unimputed	no hit	down	not significant
-0.0589339	28.8626	Q04338	VTI1	YMR197C	0.640457	0.795083	WT_noCHX - vms1_2h	Unimputed	no hit	down	not significant
-0.0583082	33.7728	P0CX85	RPL35B	YDL136W	0.640476	0.795083	WT_noCHX - vms1_2h	Unimputed	no hit	down	not significant
0.17406	27.3933	Q12365	BBP1	YPL255W	0.64205	0.795337	WT_noCHX - vms1_2h	Unimputed	no hit	up	not significant
-0.145218	26.0535	P53104	ATG1	YGL180W	0.642019	0.795337	WT_noCHX - vms1_2h	Unimputed	no hit	down	not significant
0.131881	28.9788	P53251	SLX9	YGR081C	0.641536	0.795337	WT_noCHX - vms1_2h	Unimputed	no hit	up	not significant
0.0693811	27.8694	P47129	ACF4	YJR083C	0.641958	0.795337	WT_noCHX - vms1_2h	Unimputed	no hit	up	not significant
-0.0550837	28.5393	P36160	RPF2	YKR081C	0.641875	0.795337	WT_noCHX - vms1_2h	Unimputed	no hit	down	not significant
0.0513527	31.5806	P47165	XPT1	YJR133W	0.643352	0.796663	WT_noCHX - vms1_2h	Unimputed	no hit	up	not significant
-0.0545506	34.1172	P04449	RPL24A	YGL031C	0.643632	0.796723	WT_noCHX - vms1_2h	Unimputed	no hit	down	not significant
0.231869	28.5634	P53863	JJJ1	YNL227C	0.644199	0.796814	WT_noCHX - vms1_2h	Unimputed	no hit	up	not significant
-0.153837	27.8149	Q02804	ARL3	YPL051W	0.644818	0.796814	WT_noCHX - vms1_2h	Unimputed	no hit	down	not significant
0.068847	30.3298	P39721	AIM2	YAL049C	0.644625	0.796814	WT_noCHX - vms1_2h	Unimputed	no hit	up	not significant
0.0482086	28.4931	P12688	YPK1	YKL126W	0.644531	0.796814	WT_noCHX - vms1_2h	Unimputed	no hit	up	not significant
-0.0301776	32.8707	P04807	HXK2	YGL253W	0.644863	0.796814	WT_noCHX - vms1_2h	Unimputed	no hit	down	not significant
0.133114	26.1904	Q08651	ENV9	YOR246C	0.646333	0.798057	WT_noCHX - vms1_2h	Unimputed	no hit	up	not significant
0.0634299	27.6932	P49686	NUP42	YDR192C	0.646179	0.798057	WT_noCHX - vms1_2h	Unimputed	no hit	up	not significant
0.118357	26.7578	P39719	FLC2	YAL053W	0.647319	0.7987	WT_noCHX - vms1_2h	Unimputed	no hit	up	not significant
-0.0471535	30.381	P46680	AIP1	YMR092C	0.647295	0.7987	WT_noCHX - vms1_2h	Unimputed	no hit	down	not significant
-0.072667	29.726	P38353	SSH1	YBR283C	0.648625	0.799738	WT_noCHX - vms1_2h	Unimputed	no hit	down	not significant
0.0455182	29.4349	P16370	RPB3	YIL021W	0.648576	0.799738	WT_noCHX - vms1_2h	Unimputed	no hit	up	not significant
0.0653949	27.9915	Q03503	MAK3	YPR051W	0.650129	0.801305	WT_noCHX - vms1_2h	Unimputed	no hit	up	not significant
0.068194	27.7106	P36123	SAP190	YKR028W	0.651185	0.80232	WT_noCHX - vms1_2h	Unimputed	no hit	up	not significant
-0.0628083	30.7062	P20434	RPB5	YBR154C	0.654364	0.805948	WT_noCHX - vms1_2h	Unimputed	no hit	down	not significant
0.170806	27.5821	P40325	HUA1	YGR268C	0.655421	0.806383	WT_noCHX - vms1_2h	Unimputed	no hit	up	not significant
0.0741524	29.7493	Q04602	VBA4	YDR119W	0.655281	0.806383	WT_noCHX - vms1_2h	Unimputed	no hit	up	not significant
0.0688218	27.2454	P48412	UPF3	YGR072W	0.655085	0.806383	WT_noCHX - vms1_2h	Unimputed	no hit	up	not significant
0.132668	27.7515	Q03919	RUB1	YDR139C	0.656119	0.806666	WT_noCHX - vms1_2h	Unimputed	no hit	up	not significant
-0.0659432	27.903	P22135	ATP12	YJL180C	0.656033	0.806666	WT_noCHX - vms1_2h	Unimputed	no hit	down	not significant
0.0539853	28.0109	P33307	CSE1	YGL238W	0.656514	0.806862	WT_noCHX - vms1_2h	Unimputed	no hit	up	not significant
-0.0679352	33.1408	Q02326	RPL6A	YML073C	0.656773	0.806892	WT_noCHX - vms1_2h	Unimputed	no hit	down	not significant
0.164437	26.2769	P53230	TAM41	YGR046W	0.657129	0.807042	WT_noCHX - vms1_2h	Unimputed	no hit	up	not significant
-0.0711896	30.7045	Q04432	HSP31	YDR533C	0.658237	0.808106	WT_noCHX - vms1_2h	Unimputed	no hit	down	not significant
-0.0445888	31.9917	P40217	TIF34	YMR146C	0.658465	0.808106	WT_noCHX - vms1_2h	Unimputed	no hit	down	not significant
-0.100586	26.5134	Q06651	PIB1	YDR313C	0.658953	0.808127	WT_noCHX - vms1_2h	Unimputed	no hit	down	not significant
0.0366646	31.476	P32381	ARP2	YDL029W	0.658805	0.808127	WT_noCHX - vms1_2h	Unimputed	no hit	up	not significant
-0.0885513	26.4624	Q12146	PSF3	YOL146W	0.660162	0.80887	WT_noCHX - vms1_2h	Unimputed	no hit	down	not significant
-0.0798855	28.7934	P53144		YGL101W	0.660264	0.80887	WT_noCHX - vms1_2h	Unimputed	no hit	down	not significant
0.0791582	26.4555	P40164	PSY2	YNL201C	0.659947	0.80887	WT_noCHX - vms1_2h	Unimputed	no hit	up	not significant
0.141072	26.8714	P53262	VOA1	YGR106C	0.662131	0.810121	WT_noCHX - vms1_2h	Unimputed	no hit	up	not significant
0.0944483	26.7206	P38193	PSY4	YBL046W	0.662557	0.810121	WT_noCHX - vms1_2h	Unimputed	no hit	up	not significant
0.0710581	28.2813	Q05942	RSA3	YLR221C	0.662697	0.810121	WT_noCHX - vms1_2h	Unimputed	no hit	up	not significant
-0.0710319	26.0472	P15315	CUP2	YGL166W	0.66267	0.810121	WT_noCHX - vms1_2h	Unimputed	no hit	down	not significant
0.0667211	31.1945	Q04491	SEC13	YLR208W	0.662277	0.810121	WT_noCHX - vms1_2h	Unimputed	no hit	up	not significant
-0.0459434	29.2221	P40032	TPA1	YER049W	0.662038	0.810121	WT_noCHX - vms1_2h	Unimputed	no hit	down	not significant
0.297583	27.6286	P11747	TAF13	YML098W	0.66441	0.811699	WT_noCHX - vms1_2h	Unimputed	no hit	up	not significant
-0.0372247	30.1176	P40363		YJL068C	0.664461	0.811699	WT_noCHX - vms1_2h	Unimputed	no hit	down	not significant
-0.178111	27.2766	P53109	AIM14	YGL160W	0.664935	0.81199	WT_noCHX - vms1_2h	Unimputed	no hit	down	not significant
-0.0454589	29.3671	Q07381	TSR1	YDL060W	0.665215	0.812044	WT_noCHX - vms1_2h	Unimputed	no hit	down	not significant
0.144911	27.1213	P53108	YIP5	YGL161C	0.666778	0.812799	WT_noCHX - vms1_2h	Unimputed	no hit	up	not significant
-0.059965	29.3027	P00815	HIS4	YCL030C	0.666398	0.812799	WT_noCHX - vms1_2h	Unimputed	no hit	down	not significant
0.0560323	27.9295	P38121	POL12	YBL035C	0.666771	0.812799	WT_noCHX - vms1_2h	Unimputed	no hit	up	not significant
-0.0548111	27.9298	Q05636	RRP45	YDR280W	0.666269	0.812799	WT_noCHX - vms1_2h	Unimputed	no hit	down	not significant
-0.140074	26.0165	Q3E7A9	CMC4	YMR194C-B	0.667801	0.813031	WT_noCHX - vms1_2h	Unimputed	no hit	down	not significant
-0.0576277	27.4518	P35734	ASK1	YKL052C	0.667914	0.813031	WT_noCHX - vms1_2h	Unimputed	no hit	down	not significant
-0.0573796	29.6162	P53900	GIM3	YNL153C	0.667343	0.813031	WT_noCHX - vms1_2h	Unimputed	no hit	down	not significant
-0.0476404	32.1534	P07260	CDC33	YOL139C	0.667453	0.813031	WT_noCHX - vms1_2h	Unimputed	no hit	down	not significant
0.0641505	28.4518	Q08492	BUD21	YOR078W	0.668733	0.813739	WT_noCHX - vms1_2h	Unimputed	no hit	up	not significant
-0.044282	28.0868	Q08960	TYW1	YPL207W	0.669103	0.813902	WT_noCHX - vms1_2h	Unimputed	no hit	down	not significant
0.106543	27.3092	P25560	RER1	YCL001W	0.669718	0.814362	WT_noCHX - vms1_2h	Unimputed	no hit	up	not significant
0.0417152	32.6023	P37302	APE3	YBR286W	0.670389	0.81489	WT_noCHX - vms1_2h	Unimputed	no hit	up	not significant
0.0497488	30.0404	P09733	TUB1	YML085C	0.670924	0.815252	WT_noCHX - vms1_2h	Unimputed	no hit	up	not significant
-0.193795	26.2307	P27344	DPB3	YBR278W	0.671634	0.815826	WT_noCHX - vms1_2h	Unimputed	no hit	down	not significant
-0.075883	30.8466	P06780	RHO1	YPR165W	0.673172	0.817406	WT_noCHX - vms1_2h	Unimputed	no hit	down	not significant
-0.154327	26.883	P18411	FUN14	YAL008W	0.674277	0.81823	WT_noCHX - vms1_2h	Unimputed	no hit	down	not significant
-0.0566463	28.8167	P40483	YIL108W	YIL108W	0.674484	0.81823	WT_noCHX - vms1_2h	Unimputed	no hit	down	not significant
-0.0558955	29.952	P36152	DRE2	YKR071C	0.674564	0.81823	WT_noCHX - vms1_2h	Unimputed	no hit	down	not significant
0.0490014	28.726	P08466	NUC1	YJL208C	0.675107	0.818311	WT_noCHX - vms1_2h	Unimputed	no hit	up	not significant
0.0485337	32.1562	P53849	GIS2	YNL255C	0.674895	0.818311	WT_noCHX - vms1_2h	Unimputed	no hit	up	not significant
0.0604185	27.3671	Q02100	SKO1	YNL167C	0.675695	0.818736	WT_noCHX - vms1_2h	Unimputed	no hit	up	not significant
-0.038747	29.6611	P32485	HOG1	YLR113W	0.676667	0.819625	WT_noCHX - vms1_2h	Unimputed	no hit	down	not significant
-0.0823382	27.384	P32601	DSS4	YPR017C	0.677156	0.819929	WT_noCHX - vms1_2h	Unimputed	no hit	down	not significant
-0.0770661	28.5548	Q12030	TAF10	YDR167W	0.677421	0.81996	WT_noCHX - vms1_2h	Unimputed	no hit	down	not significant
-0.0937846	27.9149	Q04839	GFD1	YMR255W	0.678199	0.820614	WT_noCHX - vms1_2h	Unimputed	no hit	down	not significant
-0.0334559	31.7821	P32481	GCD11	YER025W	0.680323	0.822895	WT_noCHX - vms1_2h	Unimputed	no hit	down	not significant
-0.0747233	26.9449	P39006	PSD1	YNL169C	0.680948	0.823361	WT_noCHX - vms1_2h	Unimputed	no hit	down	not significant
-0.144036	27.9073	P38256		YBR096W	0.683173	0.824313	WT_noCHX - vms1_2h	Unimputed	no hit	down	not significant
-0.0643827	29.6858	P06115	CTT1	YGR088W	0.682226	0.824313	WT_noCHX - vms1_2h	Unimputed	no hit	down	not significant
0.0566153	26.9637	P38262	SIF2	YBR103W	0.682782	0.824313	WT_noCHX - vms1_2h	Unimputed	no hit	up	not significant
-0.0534073	28.8354	P53859	CSL4	YNL232W	0.682561	0.824313	WT_noCHX - vms1_2h	Unimputed	no hit	down	not significant
-0.0459321	29.5	P38351	PAF1	YBR279W	0.683094	0.824313	WT_noCHX - vms1_2h	Unimputed	no hit	down	not significant
0.0358716	27.3	P46949	FYV8	YGR196C	0.683125	0.824313	WT_noCHX - vms1_2h	Unimputed	no hit	up	not significant
-0.118629	30.2243	Q04670			0.684267	0.825343	WT_noCHX - vms1_2h	Unimputed	no hit	down	not significant
0.0254008	33.3899	P00830	ATP2	YJR121W	0.684551	0.825396	WT_noCHX - vms1_2h	Unimputed	no hit	up	not significant
0.047873	28.4044	P47818	CCC1	YLR220W	0.685811	0.826336	WT_noCHX - vms1_2h	Unimputed	no hit	up	not significant
-0.038509	34.1903	P05740	RPL17A	YKL180W	0.68565	0.826336	WT_noCHX - vms1_2h	Unimputed	no hit	down	not significant
0.0785044	30.0217	P48240	MTR3	YGR158C	0.68624	0.826563	WT_noCHX - vms1_2h	Unimputed	no hit	up	not significant
-0.0665507	27.6689	P27637	BUD14	YAR014C	0.686548	0.826645	WT_noCHX - vms1_2h	Unimputed	no hit	down	not significant
-0.116086	27.4238	P36224	JNM1	YMR294W	0.688118	0.828245	WT_noCHX - vms1_2h	Unimputed	no hit	down	not significant
0.0550534	28.3324	P37267	CBP4	YGR174C	0.688792	0.828767	WT_noCHX - vms1_2h	Unimputed	no hit	up	not significant
0.0905289	26.1241	Q03660	TRS130	YMR218C	0.690288	0.829131	WT_noCHX - vms1_2h	Unimputed	no hit	up	not significant
0.047301	29.5016	P38314	SDS24	YBR214W	0.690178	0.829131	WT_noCHX - vms1_2h	Unimputed	no hit	up	not significant
0.0472715	27.5572	Q12186	MSL5	YLR116W	0.690264	0.829131	WT_noCHX - vms1_2h	Unimputed	no hit	up	not significant
-0.0435659	30.2356	Q08220	GSH2	YOL049W	0.690184	0.829131	WT_noCHX - vms1_2h	Unimputed	no hit	down	not significant
-0.0432346	28.6378	P32476	ERG1	YGR175C	0.6903	0.829131	WT_noCHX - vms1_2h	Unimputed	no hit	down	not significant
-0.217862	27.7002	Q06211	MMS1	YPR164W	0.691099	0.829801	WT_noCHX - vms1_2h	Unimputed	no hit	down	not significant
0.0305958	29.4181	Q06631	BFR2	YDR299W	0.691596	0.830108	WT_noCHX - vms1_2h	Unimputed	no hit	up	not significant
-0.177886	26.7847	Q06102	YTH1	YPR107C	0.692954	0.831448	WT_noCHX - vms1_2h	Unimputed	no hit	down	not significant
0.118218	26.3812	P22216	RAD53	YPL153C	0.694043	0.831554	WT_noCHX - vms1_2h	Unimputed	no hit	up	not significant
-0.105342	26.8895	Q06563	SYM1	YLR251W	0.693896	0.831554	WT_noCHX - vms1_2h	Unimputed	no hit	down	not significant
-0.0926747	26.7766	P25337	BUD31	YCR063W	0.694251	0.831554	WT_noCHX - vms1_2h	Unimputed	no hit	down	not significant
0.0484382	31.488	Q12447	PAA1	YDR071C	0.694045	0.831554	WT_noCHX - vms1_2h	Unimputed	no hit	up	not significant
-0.0365352	30.2494	Q06103	RPN7	YPR108W	0.693554	0.831554	WT_noCHX - vms1_2h	Unimputed	no hit	down	not significant
-0.0739526	26.1191	P39538	UBP12	YJL197W	0.694566	0.831642	WT_noCHX - vms1_2h	Unimputed	no hit	down	not significant
-0.0884208	26.7555	Q06224	YSH1	YLR277C	0.695058	0.831941	WT_noCHX - vms1_2h	Unimputed	no hit	down	not significant
-0.121242	26.3165	Q12301		YDL180W	0.696736	0.83308	WT_noCHX - vms1_2h	Unimputed	no hit	down	not significant
-0.0703002	26.7929	Q06096	COG4	YPR105C	0.696303	0.83308	WT_noCHX - vms1_2h	Unimputed	no hit	down	not significant
0.0474091	28.739	P47037	SMC3	YJL074C	0.696669	0.83308	WT_noCHX - vms1_2h	Unimputed	no hit	up	not significant
0.110594	31.4772	P32463	ACP1	YKL192C	0.697264	0.833422	WT_noCHX - vms1_2h	Unimputed	no hit	up	not significant
-0.0316002	32.04	P49723	RNR4	YGR180C	0.697661	0.833607	WT_noCHX - vms1_2h	Unimputed	no hit	down	not significant
-0.0778399	26.594	P47104	RAV1	YJR033C	0.698096	0.833837	WT_noCHX - vms1_2h	Unimputed	no hit	down	not significant
0.0328813	31.847	Q12458	YPR1	YDR368W	0.698751	0.834329	WT_noCHX - vms1_2h	Unimputed	no hit	up	not significant
0.0777936	30.0153	P53721	RCF2	YNR018W	0.699694	0.834953	WT_noCHX - vms1_2h	Unimputed	no hit	up	not significant
0.0580598	27.8134	P38339	RGD1	YBR260C	0.699758	0.834953	WT_noCHX - vms1_2h	Unimputed	no hit	up	not significant
-0.299405	29.7859	P39732	GIP4	YAL031C	0.701807	0.83691	WT_noCHX - vms1_2h	Unimputed	no hit	down	not significant
-0.0437517	28.5436	Q03705	CGI121	YML036W	0.701886	0.83691	WT_noCHX - vms1_2h	Unimputed	no hit	down	not significant
-0.0730655	27.5355	Q07458	RXT3	YDL076C	0.702842	0.837181	WT_noCHX - vms1_2h	Unimputed	no hit	down	not significant
0.0607416	27.0027	P39009	DUN1	YDL101C	0.702828	0.837181	WT_noCHX - vms1_2h	Unimputed	no hit	up	not significant
0.0572834	31.823	Q3E764	TMA7	YLR262C-A	0.702743	0.837181	WT_noCHX - vms1_2h	Unimputed	no hit	up	not significant
-0.0419946	27.6908	P31380	FUN30	YAL019W	0.703267	0.837397	WT_noCHX - vms1_2h	Unimputed	no hit	down	not significant
-0.103559	26.7546	P50874	ORC5	YNL261W	0.703671	0.837588	WT_noCHX - vms1_2h	Unimputed	no hit	down	not significant
-0.0269332	31.2512	P47079	CCT8	YJL008C	0.704149	0.837867	WT_noCHX - vms1_2h	Unimputed	no hit	down	not significant
-0.0507777	28.5188	P36006	MYO3	YKL129C	0.704962	0.838281	WT_noCHX - vms1_2h	Unimputed	no hit	down	not significant
0.0451614	29.3561	P32899	IMP3	YHR148W	0.704984	0.838281	WT_noCHX - vms1_2h	Unimputed	no hit	up	not significant
-0.0884312	28.1697	P33749	MSN4	YKL062W	0.705965	0.838445	WT_noCHX - vms1_2h	Unimputed	no hit	down	not significant
0.0794599	29.1327	Q3E824	MCO10	YOR020W-A	0.705674	0.838445	WT_noCHX - vms1_2h	Unimputed	no hit	up	not significant
0.0552209	27.7924	Q07527	TRM3	YDL112W	0.705854	0.838445	WT_noCHX - vms1_2h	Unimputed	no hit	up	not significant
-0.0272528	29.7472	P27692	SPT5	YML010W	0.706098	0.838445	WT_noCHX - vms1_2h	Unimputed	no hit	down	not significant
0.0489598	29.7724	P38555	YPT31	YER031C	0.7065	0.838633	WT_noCHX - vms1_2h	Unimputed	no hit	up	not significant
-0.0852249	26.8833	P32378	COQ2	YNR041C	0.706796	0.838695	WT_noCHX - vms1_2h	Unimputed	no hit	down	not significant
-0.0602549	27.3248	P38884	AIM18	YHR198C	0.707774	0.839566	WT_noCHX - vms1_2h	Unimputed	no hit	down	not significant
-0.0478434	28.2591	P38825	TOM71	YHR117W	0.709137	0.840702	WT_noCHX - vms1_2h	Unimputed	no hit	down	not significant
0.0464077	31.3234	P12385	SUP45	YBR143C	0.70922	0.840702	WT_noCHX - vms1_2h	Unimputed	no hit	up	not significant
-0.0719043	26.4644	Q12241	VAM3	YOR106W	0.709948	0.841275	WT_noCHX - vms1_2h	Unimputed	no hit	down	not significant
0.0803696	30.7681	P35195	ECM15	YBL001C	0.710204	0.841288	WT_noCHX - vms1_2h	Unimputed	no hit	up	not significant
0.078821	26.1742	Q00246	RHO4	YKR055W	0.710833	0.841305	WT_noCHX - vms1_2h	Unimputed	no hit	up	not significant
0.0730618	26.5795	Q08932	RSA1	YPL193W	0.711646	0.841305	WT_noCHX - vms1_2h	Unimputed	no hit	up	not significant
-0.0606178	28.7863	Q03034	FDC1	YDR539W	0.710582	0.841305	WT_noCHX - vms1_2h	Unimputed	no hit	down	not significant
0.0485259	33.2721	P38877	CTF8	YHR191C	0.711685	0.841305	WT_noCHX - vms1_2h	Unimputed	no hit	up	not significant
0.0390377	28.7782	P10507	MAS1	YLR163C	0.711672	0.841305	WT_noCHX - vms1_2h	Unimputed	no hit	up	not significant
0.0362826	30.9791	P24276	SSD1	YDR293C	0.711108	0.841305	WT_noCHX - vms1_2h	Unimputed	no hit	up	not significant
-0.0329623	32.3606	P50095	IMD3	YLR432W	0.712034	0.841428	WT_noCHX - vms1_2h	Unimputed	no hit	down	not significant
0.0863998	27.0005	P53871	DUG3	YNL191W	0.712811	0.842057	WT_noCHX - vms1_2h	Unimputed	no hit	up	not significant
0.101595	27.1667	P39106	MNN1	YER001W	0.714223	0.842647	WT_noCHX - vms1_2h	Unimputed	no hit	up	not significant
-0.0583164	28.3091	P47133	EMC2	YJR088C	0.714291	0.842647	WT_noCHX - vms1_2h	Unimputed	no hit	down	not significant
-0.0462035	30.2086	Q06608		YPR172W	0.713827	0.842647	WT_noCHX - vms1_2h	Unimputed	no hit	down	not significant
0.0424281	28.5811	P38230	ZTA1	YBR046C	0.713751	0.842647	WT_noCHX - vms1_2h	Unimputed	no hit	up	not significant
-0.0278012	29.4679	Q04636	POB3	YML069W	0.714591	0.842713	WT_noCHX - vms1_2h	Unimputed	no hit	down	not significant
-0.118315	27.1532	P38775		YHR045W	0.716126	0.843483	WT_noCHX - vms1_2h	Unimputed	no hit	down	not significant
-0.102125	26.2196	Q05541	NSE3	YDR288W	0.716235	0.843483	WT_noCHX - vms1_2h	Unimputed	no hit	down	not significant
-0.0920408	27.1909	P50108	MNN10	YDR245W	0.715673	0.843483	WT_noCHX - vms1_2h	Unimputed	no hit	down	not significant
0.0517484	29.3373	Q03219		YMR178W	0.71647	0.843483	WT_noCHX - vms1_2h	Unimputed	no hit	up	not significant
-0.0476582	27.2199	P41697	BUD6	YLR319C	0.716341	0.843483	WT_noCHX - vms1_2h	Unimputed	no hit	down	not significant
-0.264365	27.8229	Q12172	YRR1	YOR162C	0.717043	0.843649	WT_noCHX - vms1_2h	Unimputed	no hit	down	not significant
-0.0635911	27.9861	P53111	ARI1	YGL157W	0.717102	0.843649	WT_noCHX - vms1_2h	Unimputed	no hit	down	not significant
0.0333982	29.2208	P38623	RCK2	YLR248W	0.717615	0.843964	WT_noCHX - vms1_2h	Unimputed	no hit	up	not significant
0.108359	29.2459	Q3E793	BOL1	YAL044W-A	0.718191	0.844354	WT_noCHX - vms1_2h	Unimputed	no hit	up	not significant
-0.121437	27.3018	P39979	HPA3	YEL066W	0.718886	0.84474	WT_noCHX - vms1_2h	Unimputed	no hit	down	not significant
0.0382371	29.4842	P47912	FAA4	YMR246W	0.719011	0.84474	WT_noCHX - vms1_2h	Unimputed	no hit	up	not significant
0.0626143	28.175	Q12425	ISA2	YPR067W	0.719489	0.845012	WT_noCHX - vms1_2h	Unimputed	no hit	up	not significant
0.10741	27.2113	P40080	VFA1	YER128W	0.720486	0.845318	WT_noCHX - vms1_2h	Unimputed	no hit	up	not significant
-0.0538619	28.3611	P53538	SSU72	YNL222W	0.720275	0.845318	WT_noCHX - vms1_2h	Unimputed	no hit	down	not significant
0.0322967	29.4263	P25586	KRR1	YCL059C	0.720367	0.845318	WT_noCHX - vms1_2h	Unimputed	no hit	up	not significant
0.0345956	33.0078	P41277	GPP1	YIL053W	0.721273	0.845953	WT_noCHX - vms1_2h	Unimputed	no hit	up	not significant
-0.0339394	30.3292	P54783	ALO1	YML086C	0.721928	0.846432	WT_noCHX - vms1_2h	Unimputed	no hit	down	not significant
0.0496369	29.0816	Q03262	PRM15	YMR278W	0.722316	0.846535	WT_noCHX - vms1_2h	Unimputed	no hit	up	not significant
0.0268393	30.7287	P11412	ZWF1	YNL241C	0.722508	0.846535	WT_noCHX - vms1_2h	Unimputed	no hit	up	not significant
0.0475639	29.8442	P11154	PYC1	YGL062W	0.723069	0.846904	WT_noCHX - vms1_2h	Unimputed	no hit	up	not significant
-0.172258	27.1585	Q3E784	SLO1	YER180C-A	0.724154	0.84731	WT_noCHX - vms1_2h	Unimputed	no hit	down	not significant
-0.0553439	29.1516	P25441	RPC53	YDL150W	0.723693	0.84731	WT_noCHX - vms1_2h	Unimputed	no hit	down	not significant
0.0272971	30.8223	P13188	GLN4	YOR168W	0.724099	0.84731	WT_noCHX - vms1_2h	Unimputed	no hit	up	not significant
0.0246198	32.0864	P29547	CAM1	YPL048W	0.72548	0.848573	WT_noCHX - vms1_2h	Unimputed	no hit	up	not significant
-0.200472	26.9547	P38293	UMP1	YBR173C	0.726255	0.849122	WT_noCHX - vms1_2h	Unimputed	no hit	down	not significant
0.0753157	28.1052	P38783	FYV4	YHR059W	0.72669	0.849122	WT_noCHX - vms1_2h	Unimputed	no hit	up	not significant
0.0285043	34.3051	P00330	ADH1	YOL086C	0.726527	0.849122	WT_noCHX - vms1_2h	Unimputed	no hit	up	not significant
-0.0436776	28.7838	P36161	NUP133	YKR082W	0.727844	0.850181	WT_noCHX - vms1_2h	Unimputed	no hit	down	not significant
-0.15699	26.6214	P40204	SMX2	YFL017W-A	0.729045	0.851295	WT_noCHX - vms1_2h	Unimputed	no hit	down	not significant
-0.0610264	27.0325	P36169	SKG1	YKR100C	0.72957	0.851619	WT_noCHX - vms1_2h	Unimputed	no hit	down	not significant
0.0547461	28.2993	P47771	ALD2	YMR170C	0.729901	0.851635	WT_noCHX - vms1_2h	Unimputed	no hit	up	not significant
0.0435352	29.0305	Q05027	TAF9	YMR236W	0.730079	0.851635	WT_noCHX - vms1_2h	Unimputed	no hit	up	not significant
0.0727491	27.305	Q06616		YPR174C	0.731342	0.85253	WT_noCHX - vms1_2h	Unimputed	no hit	up	not significant
-0.0662627	28.668	P38732	EFM1	YHL039W	0.731115	0.85253	WT_noCHX - vms1_2h	Unimputed	no hit	down	not significant
0.0650323	28.3124	Q02772	PET191	YJR034W	0.732299	0.852779	WT_noCHX - vms1_2h	Unimputed	no hit	up	not significant
0.0335768	29.0531	P11075	SEC7	YDR170C	0.732074	0.852779	WT_noCHX - vms1_2h	Unimputed	no hit	up	not significant
0.0264269	31.1823	P24783	DBP2	YNL112W	0.731892	0.852779	WT_noCHX - vms1_2h	Unimputed	no hit	up	not significant
0.122276	28.898	P38085	TAT1	YBR069C	0.734023	0.85392	WT_noCHX - vms1_2h	Unimputed	no hit	up	not significant
0.0981762	27.8811	P17442	PHO81	YGR233C	0.733804	0.85392	WT_noCHX - vms1_2h	Unimputed	no hit	up	not significant
-0.0243893	28.722	P53550	DCP2	YNL118C	0.734011	0.85392	WT_noCHX - vms1_2h	Unimputed	no hit	down	not significant
-0.0428645	28.3647	P35207	SKI2	YLR398C	0.734802	0.854537	WT_noCHX - vms1_2h	Unimputed	no hit	down	not significant
-0.0465158	27.7444	P40505	SDS3	YIL084C	0.735064	0.854553	WT_noCHX - vms1_2h	Unimputed	no hit	down	not significant
0.137105	26.9743	P36040	ADD66	YKL206C	0.735765	0.855078	WT_noCHX - vms1_2h	Unimputed	no hit	up	not significant
0.0428045	29.9928	P32558	SPT16	YGL207W	0.736491	0.855632	WT_noCHX - vms1_2h	Unimputed	no hit	up	not significant
-0.17026	29.1192	P15732	UBC5	YDR059C	0.737276	0.856256	WT_noCHX - vms1_2h	Unimputed	no hit	down	not significant
-0.130488	27.0294	Q08886	GPB1	YOR371C	0.739606	0.856312	WT_noCHX - vms1_2h	Unimputed	no hit	down	not significant
-0.0951592	26.3217	P38870		YHR182W	0.738859	0.856312	WT_noCHX - vms1_2h	Unimputed	no hit	down	not significant
0.0585303	29.3764	P53337	ERV29	YGR284C	0.7393	0.856312	WT_noCHX - vms1_2h	Unimputed	no hit	up	not significant
-0.0560376	27.1147	P48361	ASK10	YGR097W	0.739814	0.856312	WT_noCHX - vms1_2h	Unimputed	no hit	down	not significant
0.0555801	29.687	P47017	LSM1	YJL124C	0.738473	0.856312	WT_noCHX - vms1_2h	Unimputed	no hit	up	not significant
0.0539656	33.2623	Q08745	RPS10A	YOR293W	0.738674	0.856312	WT_noCHX - vms1_2h	Unimputed	no hit	up	not significant
0.0524024	28.5691	P54781	ERG5	YMR015C	0.739709	0.856312	WT_noCHX - vms1_2h	Unimputed	no hit	up	not significant
-0.0518335	29.5092	Q06451	TPO3	YPR156C	0.738032	0.856312	WT_noCHX - vms1_2h	Unimputed	no hit	down	not significant
-0.0250718	30.8867	P39958	GDI1	YER136W	0.738486	0.856312	WT_noCHX - vms1_2h	Unimputed	no hit	down	not significant
-0.0247023	29.8424	P25555	GBP2	YCL011C	0.738853	0.856312	WT_noCHX - vms1_2h	Unimputed	no hit	down	not significant
-0.0932461	26.6628	Q03213	HOT1	YMR172W	0.740689	0.857037	WT_noCHX - vms1_2h	Unimputed	no hit	down	not significant
0.0911867	27.3364	P53094	MDS3	YGL197W	0.741232	0.857252	WT_noCHX - vms1_2h	Unimputed	no hit	up	not significant
-0.086016	29.3439	P39524	DRS2	YAL026C	0.741374	0.857252	WT_noCHX - vms1_2h	Unimputed	no hit	down	not significant
-0.0463948	28.7551	P32523	PRP19	YLL036C	0.742145	0.857856	WT_noCHX - vms1_2h	Unimputed	no hit	down	not significant
-0.0526345	29.0315	Q3E846	COA6	YMR244C-A	0.742646	0.858146	WT_noCHX - vms1_2h	Unimputed	no hit	down	not significant
0.0321729	31.6056	P21801	SDH2	YLL041C	0.744137	0.859581	WT_noCHX - vms1_2h	Unimputed	no hit	up	not significant
0.0998178	26.7383	P43592	FAR7	YFR008W	0.74457	0.859789	WT_noCHX - vms1_2h	Unimputed	no hit	up	not significant
0.035387	33.9238	P04456	RPL25	YOL127W	0.744817	0.859789	WT_noCHX - vms1_2h	Unimputed	no hit	up	not significant
-0.0858827	26.4689	Q12143	NSL1	YPL233W	0.745168	0.859905	WT_noCHX - vms1_2h	Unimputed	no hit	down	not significant
-0.0845969	26.9946	P32896	PDC2	YDR081C	0.745562	0.860071	WT_noCHX - vms1_2h	Unimputed	no hit	down	not significant
0.103047	27.8088	P38216	YBR016W	YBR016W	0.746525	0.860605	WT_noCHX - vms1_2h	Unimputed	no hit	up	not significant
0.0375301	30.4658	Q12464	RVB2	YPL235W	0.746427	0.860605	WT_noCHX - vms1_2h	Unimputed	no hit	up	not significant
0.111522	26.881	Q08726	GPN2	YOR262W	0.746834	0.860673	WT_noCHX - vms1_2h	Unimputed	no hit	up	not significant
-0.0311726	31.2092	P32588	PUB1	YNL016W	0.747337	0.860965	WT_noCHX - vms1_2h	Unimputed	no hit	down	not significant
-0.103812	29.1468	Q06245	SEC10	YLR166C	0.74807	0.86152	WT_noCHX - vms1_2h	Unimputed	no hit	down	not significant
0.0338779	31.1527	P34223	SHP1	YBL058W	0.749493	0.86287	WT_noCHX - vms1_2h	Unimputed	no hit	up	not significant
-0.0560581	28.6447	Q03529	SCS7	YMR272C	0.750082	0.863259	WT_noCHX - vms1_2h	Unimputed	no hit	down	not significant
0.0508077	30.3451	P50107	GLO1	YML004C	0.752373	0.865317	WT_noCHX - vms1_2h	Unimputed	no hit	up	not significant
-0.0507562	27.3882	P08678	CYR1	YJL005W	0.752372	0.865317	WT_noCHX - vms1_2h	Unimputed	no hit	down	not significant
-0.0757974	26.0421	Q03796	TPP1	YMR156C	0.752713	0.865419	WT_noCHX - vms1_2h	Unimputed	no hit	down	not significant
-0.123754	26.6322	P22543	VPS34	YLR240W	0.753092	0.865565	WT_noCHX - vms1_2h	Unimputed	no hit	down	not significant
-0.0525429	31.4865	P00044	CYC1	YJR048W	0.753621	0.865884	WT_noCHX - vms1_2h	Unimputed	no hit	down	not significant
-0.0503358	30.8967	P38264	PHO88	YBR106W	0.754032	0.866067	WT_noCHX - vms1_2h	Unimputed	no hit	down	not significant
0.0937523	27.6318	Q3E7C1	TFB5	YDR079C-A	0.756046	0.86809	WT_noCHX - vms1_2h	Unimputed	no hit	up	not significant
-0.0852662	26.6498	Q99186	APM4	YOL062C	0.757694	0.869113	WT_noCHX - vms1_2h	Unimputed	no hit	down	not significant
-0.0715949	27.7081	P39969	BOI2	YER114C	0.757297	0.869113	WT_noCHX - vms1_2h	Unimputed	no hit	down	not significant
-0.0329366	31.0431	P38999	LYS9	YNR050C	0.757541	0.869113	WT_noCHX - vms1_2h	Unimputed	no hit	down	not significant
-0.0496494	27.8797	Q03778	FMN1	YDR236C	0.759507	0.870902	WT_noCHX - vms1_2h	Unimputed	no hit	down	not significant
0.043196	28.785	P05374	CHO2	YGR157W	0.760868	0.872171	WT_noCHX - vms1_2h	Unimputed	no hit	up	not significant
0.0753855	26.896	P18963	IRA1	YBR140C	0.761344	0.872177	WT_noCHX - vms1_2h	Unimputed	no hit	up	not significant
-0.0390614	27.8208	P04819	CDC9	YDL164C	0.76138	0.872177	WT_noCHX - vms1_2h	Unimputed	no hit	down	not significant
0.201428	30.3236	P53119	HUL5	YGL141W	0.762343	0.872425	WT_noCHX - vms1_2h	Unimputed	no hit	up	not significant
0.0800521	26.666	Q05934	VID22	YLR373C	0.762357	0.872425	WT_noCHX - vms1_2h	Unimputed	no hit	up	not significant
0.0477737	28.2042	Q03713	RCF1	YML030W	0.762143	0.872425	WT_noCHX - vms1_2h	Unimputed	no hit	up	not significant
-0.126365	26.9208	Q03723	OST6	YML019W	0.762669	0.872491	WT_noCHX - vms1_2h	Unimputed	no hit	down	not significant
-0.101706	27.1691	P54784	ORC1	YML065W	0.763666	0.87325	WT_noCHX - vms1_2h	Unimputed	no hit	down	not significant
-0.0494618	26.4296	P07884	MOD5	YOR274W	0.765109	0.87325	WT_noCHX - vms1_2h	Unimputed	no hit	down	not significant
0.045528	27.0271	Q12493	NKP1	YDR383C	0.764891	0.87325	WT_noCHX - vms1_2h	Unimputed	no hit	up	not significant
0.0374201	29.1892	P53890	BNI5	YNL166C	0.764828	0.87325	WT_noCHX - vms1_2h	Unimputed	no hit	up	not significant
0.0286988	33.93	P38427	TSL1	YML100W	0.763913	0.87325	WT_noCHX - vms1_2h	Unimputed	no hit	up	not significant
0.0259351	30.6815	P14742	GFA1	YKL104C	0.76497	0.87325	WT_noCHX - vms1_2h	Unimputed	no hit	up	not significant
0.0215858	32.262	P28777	ARO2	YGL148W	0.764881	0.87325	WT_noCHX - vms1_2h	Unimputed	no hit	up	not significant
0.0550432	26.0546	P53272		YGR122W	0.765692	0.873626	WT_noCHX - vms1_2h	Unimputed	no hit	up	not significant
0.0543885	32.5935	P81451	ATP19	YOL077W-A	0.766223	0.873941	WT_noCHX - vms1_2h	Unimputed	no hit	up	not significant
0.0544447	26.7463	P31115	DEG1	YFL001W	0.766997	0.874204	WT_noCHX - vms1_2h	Unimputed	no hit	up	not significant
-0.0481956	27.8525	P32333	MOT1	YPL082C	0.767215	0.874204	WT_noCHX - vms1_2h	Unimputed	no hit	down	not significant
0.0343939	28.434	P28817	EHD3	YDR036C	0.767018	0.874204	WT_noCHX - vms1_2h	Unimputed	no hit	up	not significant
0.0742128	26.6451	Q12745	SEC39	YLR440C	0.769484	0.876326	WT_noCHX - vms1_2h	Unimputed	no hit	up	not significant
0.0162148	33.6598	P60010	ACT1	YFL039C	0.769587	0.876326	WT_noCHX - vms1_2h	Unimputed	no hit	up	not significant
-0.0301092	29.1609	P38238	TRM7	YBR061C	0.769895	0.876386	WT_noCHX - vms1_2h	Unimputed	no hit	down	not significant
0.10464	27.0669	P09547	SWI1	YPL016W	0.771449	0.877865	WT_noCHX - vms1_2h	Unimputed	no hit	up	not significant
-0.0152848	30.9826	Q03558	OYE2	YHR179W	0.7718	0.877974	WT_noCHX - vms1_2h	Unimputed	no hit	down	not significant
0.0518258	29.5705	P25638	TAH1	YCR060W	0.772447	0.878158	WT_noCHX - vms1_2h	Unimputed	no hit	up	not significant
0.0272489	31.3072	P09436	ILS1	YBL076C	0.772473	0.878158	WT_noCHX - vms1_2h	Unimputed	no hit	up	not significant
0.0304093	30.3459	P33767	WBP1	YEL002C	0.773021	0.878279	WT_noCHX - vms1_2h	Unimputed	no hit	up	not significant
-0.0200888	29.735	P36041	EAP1	YKL204W	0.77309	0.878279	WT_noCHX - vms1_2h	Unimputed	no hit	down	not significant
0.0475748	30.4262	P52553	YKE2	YLR200W	0.7735	0.878455	WT_noCHX - vms1_2h	Unimputed	no hit	up	not significant
-0.035724	27.5138	P40161	RTT106	YNL206C	0.77409	0.878835	WT_noCHX - vms1_2h	Unimputed	no hit	down	not significant
0.0271662	30.9764	P37292	SHM1	YBR263W	0.77453	0.879045	WT_noCHX - vms1_2h	Unimputed	no hit	up	not significant
-0.200256	29.9377	P32785	FMT1	YBL013W	0.775668	0.879756	WT_noCHX - vms1_2h	Unimputed	no hit	down	not significant
0.0313725	28.8142	P53112	PEX14	YGL153W	0.775533	0.879756	WT_noCHX - vms1_2h	Unimputed	no hit	up	not significant
0.112069	27.9728	O13585		YPR089W	0.776661	0.880301	WT_noCHX - vms1_2h	Unimputed	no hit	up	not significant
0.0227855	31.6266	P38708		YHR020W	0.776493	0.880301	WT_noCHX - vms1_2h	Unimputed	no hit	up	not significant
0.058826	27.1944	P43596	IOC3	YFR013W	0.777653	0.88059	WT_noCHX - vms1_2h	Unimputed	no hit	up	not significant
-0.0559084	26.1356	Q05863	RSO55	YLR281C	0.777288	0.88059	WT_noCHX - vms1_2h	Unimputed	no hit	down	not significant
-0.0450033	27.6701	Q04004	PLP1	YDR183W	0.777683	0.88059	WT_noCHX - vms1_2h	Unimputed	no hit	down	not significant
0.0544306	27.8927	Q05926	GRX8	YLR364W	0.780161	0.883104	WT_noCHX - vms1_2h	Unimputed	no hit	up	not significant
0.0316331	30.0688	P32563	VPH1	YOR270C	0.780785	0.88352	WT_noCHX - vms1_2h	Unimputed	no hit	up	not significant
0.0732068	27.563	O14464	RTC6	YPL183W-A	0.781361	0.883606	WT_noCHX - vms1_2h	Unimputed	no hit	up	not significant
-0.0304856	29.7419	P36059	NNR2	YKL151C	0.781446	0.883606	WT_noCHX - vms1_2h	Unimputed	no hit	down	not significant
0.0285891	34.2592	P0CX38	RPS6B	YBR181C	0.781632	0.883606	WT_noCHX - vms1_2h	Unimputed	no hit	up	not significant
-0.185444	26.9508	P36973	APT2	YDR441C	0.783308	0.883629	WT_noCHX - vms1_2h	Unimputed	no hit	down	not significant
-0.073552	26.9067	P06844	SPT3	YDR392W	0.782635	0.883629	WT_noCHX - vms1_2h	Unimputed	no hit	down	not significant
0.0685108	27.4704	P41832	BNI1	YNL271C	0.783397	0.883629	WT_noCHX - vms1_2h	Unimputed	no hit	up	not significant
-0.0411755	27.8385	P46673	NUP85	YJR042W	0.78302	0.883629	WT_noCHX - vms1_2h	Unimputed	no hit	down	not significant
-0.0270164	28.9962	P53860	PDR16	YNL231C	0.78345	0.883629	WT_noCHX - vms1_2h	Unimputed	no hit	down	not significant
0.0263649	33.0846	P32861	UGP1	YKL035W	0.781965	0.883629	WT_noCHX - vms1_2h	Unimputed	no hit	up	not significant
-0.0237919	28.3233	Q06685	VIP1	YLR410W	0.782209	0.883629	WT_noCHX - vms1_2h	Unimputed	no hit	down	not significant
-0.026596	29.4738	P33338	SLA2	YNL243W	0.784209	0.884195	WT_noCHX - vms1_2h	Unimputed	no hit	down	not significant
0.0696638	25.8734	Q06109	RRG8	YPR116W	0.786207	0.885334	WT_noCHX - vms1_2h	Unimputed	no hit	up	not significant
-0.0648261	27.3218	P09959	SWI6	YLR182W	0.786249	0.885334	WT_noCHX - vms1_2h	Unimputed	no hit	down	not significant
0.0420679	27.3926	P21374	ISY1	YJR050W	0.785815	0.885334	WT_noCHX - vms1_2h	Unimputed	no hit	up	not significant
-0.0191652	28.963	P36775	PIM1	YBL022C	0.785611	0.885334	WT_noCHX - vms1_2h	Unimputed	no hit	down	not significant
-0.0329103	28.1343	Q06833	NVJ2	YPR091C	0.787827	0.886821	WT_noCHX - vms1_2h	Unimputed	no hit	down	not significant
0.0242278	28.1045	Q06678	MRPL35	YDR322W	0.790155	0.88915	WT_noCHX - vms1_2h	Unimputed	no hit	up	not significant
-0.0814445	26.465	P53918	ESBP6	YNL125C	0.790855	0.889441	WT_noCHX - vms1_2h	Unimputed	no hit	down	not significant
-0.0285539	28.3354	P36013	MAE1	YKL029C	0.790931	0.889441	WT_noCHX - vms1_2h	Unimputed	no hit	down	not significant
-0.0993652	27.4765	P34164	SIP2	YGL208W	0.791515	0.88962	WT_noCHX - vms1_2h	Unimputed	no hit	down	not significant
-0.0580059	28.5595	P34241	URB1	YKL014C	0.791606	0.88962	WT_noCHX - vms1_2h	Unimputed	no hit	down	not significant
0.0985223	26.1043	P38920	MLH1	YMR167W	0.793074	0.890978	WT_noCHX - vms1_2h	Unimputed	no hit	up	not significant
-0.0380547	31.8786	P00427	COX6	YHR051W	0.793431	0.891088	WT_noCHX - vms1_2h	Unimputed	no hit	down	not significant
-0.027484	28.4599	P38885	AIM46	YHR199C	0.793725	0.891127	WT_noCHX - vms1_2h	Unimputed	no hit	down	not significant
-0.0430712	26.5197	P30775	MRF1	YGL143C	0.795355	0.892084	WT_noCHX - vms1_2h	Unimputed	no hit	down	not significant
0.0412717	26.859	P32048	MSK1	YNL073W	0.795234	0.892084	WT_noCHX - vms1_2h	Unimputed	no hit	up	not significant
0.0277659	30.8953	P36049	EBP2	YKL172W	0.795048	0.892084	WT_noCHX - vms1_2h	Unimputed	no hit	up	not significant
0.0333908	32.0423	P27476	NSR1	YGR159C	0.795912	0.892418	WT_noCHX - vms1_2h	Unimputed	no hit	up	not significant
-0.0356087	28.2938	P36037	DOA1	YKL213C	0.796527	0.892525	WT_noCHX - vms1_2h	Unimputed	no hit	down	not significant
-0.0320178	29.7657	P53075	SHE10	YGL228W	0.796432	0.892525	WT_noCHX - vms1_2h	Unimputed	no hit	down	not significant
-0.0704145	26.7514	P41696	AZF1	YOR113W	0.79709	0.892865	WT_noCHX - vms1_2h	Unimputed	no hit	down	not significant
0.0805785	26.6136	Q04212	ARA2	YMR041C	0.798157	0.893694	WT_noCHX - vms1_2h	Unimputed	no hit	up	not significant
-0.0186071	31.9301	P38088	GRS1	YBR121C	0.798349	0.893694	WT_noCHX - vms1_2h	Unimputed	no hit	down	not significant
0.0199272	28.6147	P43597		YFR016C	0.799552	0.894749	WT_noCHX - vms1_2h	Unimputed	no hit	up	not significant
-0.0190105	29.5609	P32178	ARO7	YPR060C	0.799858	0.8948	WT_noCHX - vms1_2h	Unimputed	no hit	down	not significant
0.0765753	26.5339	Q06567	MCP2	YLR253W	0.802205	0.895828	WT_noCHX - vms1_2h	Unimputed	no hit	up	not significant
-0.0701044	28.2752	P53212	DPC29	YGR021W	0.801299	0.895828	WT_noCHX - vms1_2h	Unimputed	no hit	down	not significant
-0.0426524	26.0534	P43122	QRI7	YDL104C	0.801938	0.895828	WT_noCHX - vms1_2h	Unimputed	no hit	down	not significant
-0.0384606	27.738	P46151	MET12	YPL023C	0.801574	0.895828	WT_noCHX - vms1_2h	Unimputed	no hit	down	not significant
-0.0282862	31.454	P38840	ARO9	YHR137W	0.802334	0.895828	WT_noCHX - vms1_2h	Unimputed	no hit	down	not significant
-0.019924	35.0324	P00560	PGK1	YCR012W	0.802339	0.895828	WT_noCHX - vms1_2h	Unimputed	no hit	down	not significant
0.0282649	29.858	P42846	KRI1	YNL308C	0.802721	0.895963	WT_noCHX - vms1_2h	Unimputed	no hit	up	not significant
-0.0351899	32.9018	P20081	FPR1	YNL135C	0.803336	0.896359	WT_noCHX - vms1_2h	Unimputed	no hit	down	not significant
-0.0464374	26.277	P22134	MAG1	YER142C	0.805318	0.898279	WT_noCHX - vms1_2h	Unimputed	no hit	down	not significant
-0.0368854	28.5319	P12683	HMG1	YML075C	0.805949	0.898692	WT_noCHX - vms1_2h	Unimputed	no hit	down	not significant
0.0269898	29.0478	P23595	PPH22	YDL188C	0.807196	0.89979	WT_noCHX - vms1_2h	Unimputed	no hit	up	not significant
-0.0330588	28.7922	P39742	SEC72	YLR292C	0.807484	0.899821	WT_noCHX - vms1_2h	Unimputed	no hit	down	not significant
0.290461	30.2702	P80967	TOM5	YPR133W-A	0.808438	0.900018	WT_noCHX - vms1_2h	Unimputed	no hit	up	not significant
-0.0668624	28.2499	P43613	ERJ5	YFR041C	0.809163	0.900018	WT_noCHX - vms1_2h	Unimputed	no hit	down	not significant
0.0391326	27.7165	P53843	IST1	YNL265C	0.808998	0.900018	WT_noCHX - vms1_2h	Unimputed	no hit	up	not significant
0.038916	27.482	Q08223	AIM39	YOL053W	0.808785	0.900018	WT_noCHX - vms1_2h	Unimputed	no hit	up	not significant
-0.036163	27.9764	P12868	PEP5	YMR231W	0.809459	0.900018	WT_noCHX - vms1_2h	Unimputed	no hit	down	not significant
-0.0219277	28.742	Q06053	DUS3	YLR401C	0.809493	0.900018	WT_noCHX - vms1_2h	Unimputed	no hit	down	not significant
0.0164076	32.9582	P54115	ALD6	YPL061W	0.809286	0.900018	WT_noCHX - vms1_2h	Unimputed	no hit	up	not significant
-0.0672155	26.5919	P42939	MVB12	YGR206W	0.810588	0.900753	WT_noCHX - vms1_2h	Unimputed	no hit	down	not significant
0.0466291	27.1668	P38065	APL3	YBL037W	0.810939	0.900753	WT_noCHX - vms1_2h	Unimputed	no hit	up	not significant
0.0323547	28.4852	P33412	ECT1	YGR007W	0.810922	0.900753	WT_noCHX - vms1_2h	Unimputed	no hit	up	not significant
-0.0406846	26.8995	Q04183	TRS120	YDR407C	0.811979	0.9015	WT_noCHX - vms1_2h	Unimputed	no hit	down	not significant
-0.0375942	29.6121	P40056	GET2	YER083C	0.812136	0.9015	WT_noCHX - vms1_2h	Unimputed	no hit	down	not significant
-0.0282756	28.4993	Q04175	SXM1	YDR395W	0.812532	0.901649	WT_noCHX - vms1_2h	Unimputed	no hit	down	not significant
0.0486491	27.1365	P53632	PAP2	YOL115W	0.813478	0.902407	WT_noCHX - vms1_2h	Unimputed	no hit	up	not significant
0.104102	30.0139	P53629	ARE2	YNR019W	0.813988	0.902682	WT_noCHX - vms1_2h	Unimputed	no hit	up	not significant
-0.0182452	30.1678	Q08977	CUB1	YPL260W	0.814734	0.903218	WT_noCHX - vms1_2h	Unimputed	no hit	down	not significant
-0.0795035	27.8956	Q03153	ATP25	YMR098C	0.815553	0.903834	WT_noCHX - vms1_2h	Unimputed	no hit	down	not significant
0.0572041	28.3558	P38342	TSC10	YBR265W	0.815966	0.904001	WT_noCHX - vms1_2h	Unimputed	no hit	up	not significant
-0.0312084	28.0897	P53739	FPK1	YNR047W	0.816657	0.904434	WT_noCHX - vms1_2h	Unimputed	no hit	down	not significant
0.0192499	31.4447	P54885	PRO2	YOR323C	0.816883	0.904434	WT_noCHX - vms1_2h	Unimputed	no hit	up	not significant
0.0364579	28.6708	P06100	CDC36	YDL165W	0.819134	0.906635	WT_noCHX - vms1_2h	Unimputed	no hit	up	not significant
-0.113598	27.2998	Q12153	SSF2	YDR312W	0.82211	0.90672	WT_noCHX - vms1_2h	Unimputed	no hit	down	not significant
0.0400301	27.8196	Q06169	PEX30	YLR324W	0.821874	0.90672	WT_noCHX - vms1_2h	Unimputed	no hit	up	not significant
0.0363675	28.6442	P46985	MNN11	YJL183W	0.820099	0.90672	WT_noCHX - vms1_2h	Unimputed	no hit	up	not significant
-0.034797	26.8052	P25345	SLM5	YCR024C	0.821678	0.90672	WT_noCHX - vms1_2h	Unimputed	no hit	down	not significant
-0.0310051	27.0766	P53935	NST1	YNL091W	0.820974	0.90672	WT_noCHX - vms1_2h	Unimputed	no hit	down	not significant
0.0304059	31.2203	Q06252		YLR179C	0.821742	0.90672	WT_noCHX - vms1_2h	Unimputed	no hit	up	not significant
-0.029961	29.9324	P0C5N3	DPC13	YGL041W-A	0.820146	0.90672	WT_noCHX - vms1_2h	Unimputed	no hit	down	not significant
-0.0253019	28.4282	P25655	CDC39	YCR093W	0.820423	0.90672	WT_noCHX - vms1_2h	Unimputed	no hit	down	not significant
-0.0202552	28.3325	P46989	ATG27	YJL178C	0.821367	0.90672	WT_noCHX - vms1_2h	Unimputed	no hit	down	not significant
-0.0200902	29.4873	P53742	NOG2	YNR053C	0.820761	0.90672	WT_noCHX - vms1_2h	Unimputed	no hit	down	not significant
-0.0145469	31.8822	P16120	THR4	YCR053W	0.822026	0.90672	WT_noCHX - vms1_2h	Unimputed	no hit	down	not significant
-0.0552766	26.5556	Q08108	PLB3	YOL011W	0.822482	0.90684	WT_noCHX - vms1_2h	Unimputed	no hit	down	not significant
0.0409903	29.0786	P04387	GAL80	YML051W	0.822826	0.906928	WT_noCHX - vms1_2h	Unimputed	no hit	up	not significant
0.0609017	27.9169	P48353	HLJ1	YMR161W	0.823322	0.907104	WT_noCHX - vms1_2h	Unimputed	no hit	up	not significant
-0.0346527	30.5561	P47089	TMA22	YJR014W	0.823744	0.907104	WT_noCHX - vms1_2h	Unimputed	no hit	down	not significant
-0.0215845	29.9123	P32521	PAN1	YIR006C	0.824041	0.907104	WT_noCHX - vms1_2h	Unimputed	no hit	down	not significant
-0.0187892	30.9152	P31412	VMA5	YKL080W	0.823886	0.907104	WT_noCHX - vms1_2h	Unimputed	no hit	down	not significant
0.032554	31.3395	P35719	MRP8	YKL142W	0.824364	0.907169	WT_noCHX - vms1_2h	Unimputed	no hit	up	not significant
0.0246675	27.9437	P38149	DUG2	YBR281C	0.824859	0.907424	WT_noCHX - vms1_2h	Unimputed	no hit	up	not significant
0.0281009	28.9224	Q07896	NOC3	YLR002C	0.825138	0.907441	WT_noCHX - vms1_2h	Unimputed	no hit	up	not significant
-0.0295812	26.9906	P40527	NEO1	YIL048W	0.826192	0.90831	WT_noCHX - vms1_2h	Unimputed	no hit	down	not significant
0.0386595	26.5352	P38745		YHL017W	0.826778	0.908663	WT_noCHX - vms1_2h	Unimputed	no hit	up	not significant
-0.068774	26.9657	P35724	MNR2	YKL064W	0.827154	0.908786	WT_noCHX - vms1_2h	Unimputed	no hit	down	not significant
0.0228339	29.0531	Q08162	DIS3	YOL021C	0.827543	0.908855	WT_noCHX - vms1_2h	Unimputed	no hit	up	not significant
0.0204909	29.2737	P38922	HRB1	YNL004W	0.827745	0.908855	WT_noCHX - vms1_2h	Unimputed	no hit	up	not significant
-0.0204725	29.2588	P32597	STH1	YIL126W	0.828368	0.909249	WT_noCHX - vms1_2h	Unimputed	no hit	down	not significant
-0.0291812	27.2329	Q04958	NTE1	YML059C	0.829316	0.909708	WT_noCHX - vms1_2h	Unimputed	no hit	down	not significant
0.0213084	31.3901	P32316	ACH1	YBL015W	0.829296	0.909708	WT_noCHX - vms1_2h	Unimputed	no hit	up	not significant
-0.0322315	29.6375	Q3E833	PCC1	YKR095W-A	0.829821	0.909973	WT_noCHX - vms1_2h	Unimputed	no hit	down	not significant
0.0797972	26.6453	P53846	LTO1	YNL260C	0.83121	0.91017	WT_noCHX - vms1_2h	Unimputed	no hit	up	not significant
-0.048717	27.1548	P22082	SNF2	YOR290C	0.832118	0.91017	WT_noCHX - vms1_2h	Unimputed	no hit	down	not significant
0.0458509	27.7905	Q12273			0.832042	0.91017	WT_noCHX - vms1_2h	Unimputed	no hit	up	not significant
0.0346396	30.4616	P40561	SGN1	YIR001C	0.831189	0.91017	WT_noCHX - vms1_2h	Unimputed	no hit	up	not significant
0.032071	28.6227	Q04410	GRH1	YDR517W	0.831095	0.91017	WT_noCHX - vms1_2h	Unimputed	no hit	up	not significant
0.0282181	28.4978	Q12345	IES3	YLR052W	0.830828	0.91017	WT_noCHX - vms1_2h	Unimputed	no hit	up	not significant
0.0252088	31.4111	P38882	UTP9	YHR196W	0.832112	0.91017	WT_noCHX - vms1_2h	Unimputed	no hit	up	not significant
0.0193613	30.2249	Q06344	ESF1	YDR365C	0.832013	0.91017	WT_noCHX - vms1_2h	Unimputed	no hit	up	not significant
0.0278054	31.7971	Q02969	PEX25	YPL112C	0.832523	0.910215	WT_noCHX - vms1_2h	Unimputed	no hit	up	not significant
0.0235066	31.2878	P37303	GLY1	YEL046C	0.832952	0.910215	WT_noCHX - vms1_2h	Unimputed	no hit	up	not significant
0.0162922	29.2933	P46681	DLD2	YDL178W	0.832847	0.910215	WT_noCHX - vms1_2h	Unimputed	no hit	up	not significant
0.0713083	26.6847	P42900	SLS1	YLR139C	0.834282	0.910301	WT_noCHX - vms1_2h	Unimputed	no hit	up	not significant
-0.0529639	27.2137	P38244	PFF1	YBR074W	0.833946	0.910301	WT_noCHX - vms1_2h	Unimputed	no hit	down	not significant
-0.0488742	25.8751	P53911	EAF7	YNL136W	0.835062	0.910301	WT_noCHX - vms1_2h	Unimputed	no hit	down	not significant
-0.031977	27.5252	P32604	FBP26	YJL155C	0.835148	0.910301	WT_noCHX - vms1_2h	Unimputed	no hit	down	not significant
-0.0268263	31.2154	P21734	UBC1	YDR177W	0.834746	0.910301	WT_noCHX - vms1_2h	Unimputed	no hit	down	not significant
0.0256204	27.7303	Q12246	LCB4	YOR171C	0.834928	0.910301	WT_noCHX - vms1_2h	Unimputed	no hit	up	not significant
-0.0192601	30.5017	P35197	GCS1	YDL226C	0.834814	0.910301	WT_noCHX - vms1_2h	Unimputed	no hit	down	not significant
0.0153592	32.1295	P36421	TYS1	YGR185C	0.834581	0.910301	WT_noCHX - vms1_2h	Unimputed	no hit	up	not significant
-0.0452644	26.8584	P32618		YEL043W	0.836765	0.911197	WT_noCHX - vms1_2h	Unimputed	no hit	down	not significant
0.0248581	28.6075	P38074	HMT1	YBR034C	0.83662	0.911197	WT_noCHX - vms1_2h	Unimputed	no hit	up	not significant
0.017754	31.5626	P02557	TUB2	YFL037W	0.836654	0.911197	WT_noCHX - vms1_2h	Unimputed	no hit	up	not significant
-0.0383316	33.2329	Q12672	RPL21B	YPL079W	0.838074	0.912334	WT_noCHX - vms1_2h	Unimputed	no hit	down	not significant
-0.0348633	27.4021	P33748	MSN2	YMR037C	0.84017	0.914326	WT_noCHX - vms1_2h	Unimputed	no hit	down	not significant
-0.0157311	30.924	P39730	FUN12	YAL035W	0.841848	0.915863	WT_noCHX - vms1_2h	Unimputed	no hit	down	not significant
0.0308159	29.3076	P10962	MAK16	YAL025C	0.843597	0.917475	WT_noCHX - vms1_2h	Unimputed	no hit	up	not significant
0.0255154	31.0904	Q12329	HSP42	YDR171W	0.844385	0.918041	WT_noCHX - vms1_2h	Unimputed	no hit	up	not significant
-0.0360573	28.6779	P19659	GAL11	YOL051W	0.846505	0.919765	WT_noCHX - vms1_2h	Unimputed	no hit	down	not significant
0.0140645	30.9892	P54113	ADE16	YLR028C	0.846457	0.919765	WT_noCHX - vms1_2h	Unimputed	no hit	up	not significant
-0.0290915	27.7067	P32855	SEC8	YPR055W	0.847551	0.920611	WT_noCHX - vms1_2h	Unimputed	no hit	down	not significant
-0.0311105	26.8369	Q02725	VTC3	YPL019C	0.848444	0.92129	WT_noCHX - vms1_2h	Unimputed	no hit	down	not significant
-0.0491046	29.8778	P33204	ARC19	YKL013C	0.850837	0.922433	WT_noCHX - vms1_2h	Unimputed	no hit	down	not significant
-0.0231976	28.5101	P38428	CUE1	YMR264W	0.850237	0.922433	WT_noCHX - vms1_2h	Unimputed	no hit	down	not significant
0.0201593	34.183	P0C2H6	RPL27A	YHR010W	0.85059	0.922433	WT_noCHX - vms1_2h	Unimputed	no hit	up	not significant
0.0188201	30.1555	P33892	GCN1	YGL195W	0.850645	0.922433	WT_noCHX - vms1_2h	Unimputed	no hit	up	not significant
-0.0172338	30.1974	Q08601	MCA1	YOR197W	0.850246	0.922433	WT_noCHX - vms1_2h	Unimputed	no hit	down	not significant
-0.0249007	33.9102	P06367	RPS14A	YCR031C	0.851467	0.922825	WT_noCHX - vms1_2h	Unimputed	no hit	down	not significant
-0.102115	27.4379	Q08157		YOL019W	0.852856	0.923159	WT_noCHX - vms1_2h	Unimputed	no hit	down	not significant
-0.0526458	28.9507	Q04767	TVP18	YMR071C	0.853385	0.923159	WT_noCHX - vms1_2h	Unimputed	no hit	down	not significant
-0.0461016	27.1878	Q03759		YML108W	0.853305	0.923159	WT_noCHX - vms1_2h	Unimputed	no hit	down	not significant
0.0266169	30.7613	P35180	TOM20	YGR082W	0.853295	0.923159	WT_noCHX - vms1_2h	Unimputed	no hit	up	not significant
0.0173991	30.007	P32368	SAC1	YKL212W	0.85243	0.923159	WT_noCHX - vms1_2h	Unimputed	no hit	up	not significant
-0.0159665	30.9066	P33299	RPT1	YKL145W	0.852407	0.923159	WT_noCHX - vms1_2h	Unimputed	no hit	down	not significant
-0.0198363	29.2436	Q12466	TCB1	YOR086C	0.85391	0.923436	WT_noCHX - vms1_2h	Unimputed	no hit	down	not significant
0.0434639	26.3152	P48016	ATH1	YPR026W	0.854395	0.92367	WT_noCHX - vms1_2h	Unimputed	no hit	up	not significant
0.0279353	27.3989	P28320	YJU2	YKL095W	0.855468	0.923959	WT_noCHX - vms1_2h	Unimputed	no hit	up	not significant
-0.0207151	29.4825	P53929		YNL108C	0.855029	0.923959	WT_noCHX - vms1_2h	Unimputed	no hit	down	not significant
0.0153341	33.5747	P10592	SSA2	YLL024C	0.855452	0.923959	WT_noCHX - vms1_2h	Unimputed	no hit	up	not significant
0.0228405	27.5678	Q05672	RBS1	YDL189W	0.856071	0.924321	WT_noCHX - vms1_2h	Unimputed	no hit	up	not significant
0.0415165	28.0248	Q06698		YLR419W	0.856669	0.924518	WT_noCHX - vms1_2h	Unimputed	no hit	up	not significant
0.0190282	28.5168	P42935	ELP2	YGR200C	0.856792	0.924518	WT_noCHX - vms1_2h	Unimputed	no hit	up	not significant
-0.0203173	27.84	Q03010	UME1	YPL139C	0.858622	0.926202	WT_noCHX - vms1_2h	Unimputed	no hit	down	not significant
-0.0139455	34.2258	P14126	RPL3	YOR063W	0.859118	0.926447	WT_noCHX - vms1_2h	Unimputed	no hit	down	not significant
-0.0704027	26.6392	P38226	CST26	YBR042C	0.861001	0.927719	WT_noCHX - vms1_2h	Unimputed	no hit	down	not significant
0.0515113	28.8064	P25358	ELO2	YCR034W	0.86121	0.927719	WT_noCHX - vms1_2h	Unimputed	no hit	up	not significant
-0.0193227	27.6367	Q08923	CTI6	YPL181W	0.860601	0.927719	WT_noCHX - vms1_2h	Unimputed	no hit	down	not significant
0.0141026	30.0072	Q12265	PRS5	YOL061W	0.861376	0.927719	WT_noCHX - vms1_2h	Unimputed	no hit	up	not significant
-0.0189683	28.0618	P43638	MHP1	YJL042W	0.862195	0.92831	WT_noCHX - vms1_2h	Unimputed	no hit	down	not significant
-0.0249629	30.0746	P38836	ECM14	YHR132C	0.863004	0.92889	WT_noCHX - vms1_2h	Unimputed	no hit	down	not significant
-0.104475	26.8028	P06243	CDC7	YDL017W	0.866707	0.931655	WT_noCHX - vms1_2h	Unimputed	no hit	down	not significant
-0.0945269	30.2203	P25588	MRC1	YCL061C	0.866446	0.931655	WT_noCHX - vms1_2h	Unimputed	no hit	down	not significant
0.0588963	27.0799	P49955	HSH155	YMR288W	0.866927	0.931655	WT_noCHX - vms1_2h	Unimputed	no hit	up	not significant
0.0289746	28.7356	Q12025	EMC10	YDR056C	0.866778	0.931655	WT_noCHX - vms1_2h	Unimputed	no hit	up	not significant
0.0276677	29.037	Q06217	SMD2	YLR275W	0.86669	0.931655	WT_noCHX - vms1_2h	Unimputed	no hit	up	not significant
0.0163735	27.2445	Q08199	SIL1	YOL031C	0.86778	0.93228	WT_noCHX - vms1_2h	Unimputed	no hit	up	not significant
0.0559627	26.162	P38334	TRS20	YBR254C	0.870058	0.932349	WT_noCHX - vms1_2h	Unimputed	no hit	up	not significant
0.0328368	28.3689	Q04264	PDS5	YMR076C	0.870005	0.932349	WT_noCHX - vms1_2h	Unimputed	no hit	up	not significant
-0.0302061	28.2046	P22276	RET1	YOR207C	0.868221	0.932349	WT_noCHX - vms1_2h	Unimputed	no hit	down	not significant
0.0220173	28.1906	Q3E705	EFG1	YGR271C-A	0.868869	0.932349	WT_noCHX - vms1_2h	Unimputed	no hit	up	not significant
0.0184069	30.9502	Q05584	GLO2	YDR272W	0.869074	0.932349	WT_noCHX - vms1_2h	Unimputed	no hit	up	not significant
-0.0180073	29.3958	P40510	SER33	YIL074C	0.869739	0.932349	WT_noCHX - vms1_2h	Unimputed	no hit	down	not significant
0.0149302	29.2367	Q08822	CIR2	YOR356W	0.869463	0.932349	WT_noCHX - vms1_2h	Unimputed	no hit	up	not significant
0.0145777	30.1668	Q06151	DCS1	YLR270W	0.87026	0.932349	WT_noCHX - vms1_2h	Unimputed	no hit	up	not significant
-0.0130247	31.3833	P05453	SUP35	YDR172W	0.870283	0.932349	WT_noCHX - vms1_2h	Unimputed	no hit	down	not significant
-0.0208831	33.6677	P53221	RPL26B	YGR034W	0.870667	0.93247	WT_noCHX - vms1_2h	Unimputed	no hit	down	not significant
-0.0961789	28.8055	P29539	RIF1	YBR275C	0.873592	0.934439	WT_noCHX - vms1_2h	Unimputed	no hit	down	not significant
0.0464355	26.9315	Q00539	NAM8	YHR086W	0.873425	0.934439	WT_noCHX - vms1_2h	Unimputed	no hit	up	not significant
-0.0418586	30.4087	P11633	NHP6B	YBR089C-A	0.873285	0.934439	WT_noCHX - vms1_2h	Unimputed	no hit	down	not significant
-0.0153901	29.7028	P25374	NFS1	YCL017C	0.873577	0.934439	WT_noCHX - vms1_2h	Unimputed	no hit	down	not significant
0.0323356	29.0222	P38341	MIC12	YBR262C	0.875222	0.935601	WT_noCHX - vms1_2h	Unimputed	no hit	up	not significant
-0.0188656	32.8288	Q12118	SGT2	YOR007C	0.874956	0.935601	WT_noCHX - vms1_2h	Unimputed	no hit	down	not significant
-0.0209669	32.3853	P34730	BMH2	YDR099W	0.876248	0.936248	WT_noCHX - vms1_2h	Unimputed	no hit	down	not significant
-0.0177409	29.0227	Q04458	HFD1	YMR110C	0.876644	0.936248	WT_noCHX - vms1_2h	Unimputed	no hit	down	not significant
-0.0173729	29.5347	P29468	PAP1	YKR002W	0.876454	0.936248	WT_noCHX - vms1_2h	Unimputed	no hit	down	not significant
0.0153776	30.1524	P43590		YFR006W	0.877182	0.936532	WT_noCHX - vms1_2h	Unimputed	no hit	up	not significant
-0.0109809	31.6138	P38707	DED81	YHR019C	0.878953	0.938132	WT_noCHX - vms1_2h	Unimputed	no hit	down	not significant
0.0166728	28.2101	P22108	APA2	YDR530C	0.880274	0.93925	WT_noCHX - vms1_2h	Unimputed	no hit	up	not significant
-0.0266878	27.614	Q3E731	COX19	YLL018C-A	0.880637	0.939295	WT_noCHX - vms1_2h	Unimputed	no hit	down	not significant
-0.0141098	29.4366	Q12009	TRM8	YDL201W	0.880862	0.939295	WT_noCHX - vms1_2h	Unimputed	no hit	down	not significant
0.0368729	27.297	P53552	THO2	YNL139C	0.881469	0.939623	WT_noCHX - vms1_2h	Unimputed	no hit	up	not significant
0.0249788	28.5942	P06245	TPK2	YPL203W	0.881832	0.939623	WT_noCHX - vms1_2h	Unimputed	no hit	up	not significant
0.0161142	29.4656	P21538	REB1	YBR049C	0.881989	0.939623	WT_noCHX - vms1_2h	Unimputed	no hit	up	not significant
0.0214266	27.0102	P39001	UME6	YDR207C	0.882347	0.939713	WT_noCHX - vms1_2h	Unimputed	no hit	up	not significant
0.0241272	27.4809	Q12072	IOC2	YLR095C	0.884239	0.941437	WT_noCHX - vms1_2h	Unimputed	no hit	up	not significant
-0.0484096	29.7816	P16658	SEN2	YLR105C	0.884669	0.941472	WT_noCHX - vms1_2h	Unimputed	no hit	down	not significant
0.0204011	30.7487	P53200	EFM5	YGR001C	0.884819	0.941472	WT_noCHX - vms1_2h	Unimputed	no hit	up	not significant
0.304785	29.3731	P20457	PRI2	YKL045W	0.885389	0.941496	WT_noCHX - vms1_2h	Unimputed	no hit	up	not significant
0.0163528	29.2926	P38810	SFB3	YHR098C	0.885297	0.941496	WT_noCHX - vms1_2h	Unimputed	no hit	up	not significant
0.017847	29.0738	P40496	RSM25	YIL093C	0.8858	0.941641	WT_noCHX - vms1_2h	Unimputed	no hit	up	not significant
-0.0236409	28.2033	Q07844	RIX7	YLL034C	0.886189	0.941764	WT_noCHX - vms1_2h	Unimputed	no hit	down	not significant
0.0258597	26.6714	P29465	CHS3	YBR023C	0.887152	0.942497	WT_noCHX - vms1_2h	Unimputed	no hit	up	not significant
0.0944208	29.0062	P12383	PDR1	YGL013C	0.890108	0.944367	WT_noCHX - vms1_2h	Unimputed	no hit	up	not significant
-0.0309643	26.9212	P49956	CTF18	YMR078C	0.889645	0.944367	WT_noCHX - vms1_2h	Unimputed	no hit	down	not significant
-0.0231218	28.4947	P46992	TOH1	YJL171C	0.890151	0.944367	WT_noCHX - vms1_2h	Unimputed	no hit	down	not significant
0.0148387	31.7178	P32939	YPT7	YML001W	0.890285	0.944367	WT_noCHX - vms1_2h	Unimputed	no hit	up	not significant
-0.0146407	28.8966	P48362	HGH1	YGR187C	0.88994	0.944367	WT_noCHX - vms1_2h	Unimputed	no hit	down	not significant
-0.0104179	32.8246	P31116	HOM6	YJR139C	0.890834	0.944657	WT_noCHX - vms1_2h	Unimputed	no hit	down	not significant
-0.0216778	27.4256	P43615	IRC6	YFR043C	0.891846	0.945013	WT_noCHX - vms1_2h	Unimputed	no hit	down	not significant
-0.0163564	28.2337	P47077	NOP9	YJL010C	0.891554	0.945013	WT_noCHX - vms1_2h	Unimputed	no hit	down	not significant
0.0129766	28.4245	Q08444	NOB1	YOR056C	0.891994	0.945013	WT_noCHX - vms1_2h	Unimputed	no hit	up	not significant
-0.0214218	28.4635	P38251	RFC5	YBR087W	0.892462	0.945219	WT_noCHX - vms1_2h	Unimputed	no hit	down	not significant
-0.014824	30.1866	Q12068	GRE2	YOL151W	0.893662	0.946105	WT_noCHX - vms1_2h	Unimputed	no hit	down	not significant
0.0146705	28.6191	Q03088	SVL3	YPL032C	0.89385	0.946105	WT_noCHX - vms1_2h	Unimputed	no hit	up	not significant
0.0454313	27.1737	Q06132	SGD1	YLR336C	0.894153	0.946135	WT_noCHX - vms1_2h	Unimputed	no hit	up	not significant
-0.0194024	31.0196	Q12233	ATP20	YPR020W	0.894495	0.946207	WT_noCHX - vms1_2h	Unimputed	no hit	down	not significant
-0.174805	27.1879	P39516	RPS14B	YJL191W	0.895494	0.946673	WT_noCHX - vms1_2h	Unimputed	no hit	down	not significant
0.0458742	26.8213	P35181	APS1	YLR170C	0.895797	0.946673	WT_noCHX - vms1_2h	Unimputed	no hit	up	not significant
-0.0301749	26.152	P36038	CBT1	YKL208W	0.895999	0.946673	WT_noCHX - vms1_2h	Unimputed	no hit	down	not significant
0.0278492	26.9956	Q02796	LGE1	YPL055C	0.896275	0.946673	WT_noCHX - vms1_2h	Unimputed	no hit	up	not significant
-0.0215875	27.265	P48813	GNP1	YDR508C	0.896312	0.946673	WT_noCHX - vms1_2h	Unimputed	no hit	down	not significant
0.0207096	28.4276	Q03833	GIS1	YDR096W	0.896658	0.946748	WT_noCHX - vms1_2h	Unimputed	no hit	up	not significant
0.0281953	27.7896	P53189	SCW11	YGL028C	0.898059	0.946866	WT_noCHX - vms1_2h	Unimputed	no hit	up	not significant
0.0255379	28.4207	Q12038	SRO7	YPR032W	0.897732	0.946866	WT_noCHX - vms1_2h	Unimputed	no hit	up	not significant
-0.0211488	26.3851	P07236	MST1	YKL194C	0.897516	0.946866	WT_noCHX - vms1_2h	Unimputed	no hit	down	not significant
-0.015755	34.4386	P0CX32	RPS24B	YIL069C	0.897649	0.946866	WT_noCHX - vms1_2h	Unimputed	no hit	down	not significant
-0.0117513	28.4263	P37304	PAM1	YDR251W	0.898147	0.946866	WT_noCHX - vms1_2h	Unimputed	no hit	down	not significant
-0.0153369	29.6946	P36018	YPT52	YKR014C	0.898432	0.946876	WT_noCHX - vms1_2h	Unimputed	no hit	down	not significant
0.0258184	26.9219	P38705	DIA4	YHR011W	0.9007	0.947169	WT_noCHX - vms1_2h	Unimputed	no hit	up	not significant
-0.0240811	26.1248	P25628	ARE1	YCR048W	0.900532	0.947169	WT_noCHX - vms1_2h	Unimputed	no hit	down	not significant
0.0165544	29.5733	P39744	NOC2	YOR206W	0.89908	0.947169	WT_noCHX - vms1_2h	Unimputed	no hit	up	not significant
-0.0142099	32.4754	P22203	VMA4	YOR332W	0.900767	0.947169	WT_noCHX - vms1_2h	Unimputed	no hit	down	not significant
0.0135728	28.9159	P25303	SCJ1	YMR214W	0.90026	0.947169	WT_noCHX - vms1_2h	Unimputed	no hit	up	not significant
-0.0128669	27.9719	P53877	IPI3	YNL182C	0.900578	0.947169	WT_noCHX - vms1_2h	Unimputed	no hit	down	not significant
0.0105747	33.5408	P15108	HSC82	YMR186W	0.900233	0.947169	WT_noCHX - vms1_2h	Unimputed	no hit	up	not significant
0.00993506	29.0498	P28273	OXP1	YKL215C	0.900912	0.947169	WT_noCHX - vms1_2h	Unimputed	no hit	up	not significant
0.0304303	25.7478	Q04922	MFB1	YDR219C	0.901609	0.947323	WT_noCHX - vms1_2h	Unimputed	no hit	up	not significant
-0.0166118	28.2626	P48360	ARH1	YDR376W	0.901431	0.947323	WT_noCHX - vms1_2h	Unimputed	no hit	down	not significant
-0.065715	26.8135	Q3E835	MHF1	YOL086W-A	0.902088	0.947536	WT_noCHX - vms1_2h	Unimputed	no hit	down	not significant
-0.0325783	27.8576	P54003	SUR7	YML052W	0.902535	0.947717	WT_noCHX - vms1_2h	Unimputed	no hit	down	not significant
-0.0117856	29.7882	P38758	TDA3	YHR009C	0.903455	0.948393	WT_noCHX - vms1_2h	Unimputed	no hit	down	not significant
-0.0362175	28.0021	P38300	MBA1	YBR185C	0.904502	0.949203	WT_noCHX - vms1_2h	Unimputed	no hit	down	not significant
0.028425	27.0132	P38151	PBP2	YBR233W	0.904838	0.949265	WT_noCHX - vms1_2h	Unimputed	no hit	up	not significant
0.0411361	27.3579	P40099	FAU1	YER183C	0.905131	0.949284	WT_noCHX - vms1_2h	Unimputed	no hit	up	not significant
-0.0137794	32.572	Q03973	HMO1	YDR174W	0.905675	0.949565	WT_noCHX - vms1_2h	Unimputed	no hit	down	not significant
0.0268342	29.0518	P34248	YPF1	YKL100C	0.907603	0.951151	WT_noCHX - vms1_2h	Unimputed	no hit	up	not significant
0.0140138	27.452	Q05024	TRI1	YMR233W	0.908017	0.951151	WT_noCHX - vms1_2h	Unimputed	no hit	up	not significant
-0.0110728	29.0158	P06782	SNF1	YDR477W	0.907941	0.951151	WT_noCHX - vms1_2h	Unimputed	no hit	down	not significant
0.0216181	27.1863	P39008	POP2	YNR052C	0.908877	0.951761	WT_noCHX - vms1_2h	Unimputed	no hit	up	not significant
0.0227004	27.3897	P39103	COX14	YML129C	0.909165	0.951773	WT_noCHX - vms1_2h	Unimputed	no hit	up	not significant
-0.0225067	27.4524	Q03322	TLG1	YDR468C	0.91034	0.95248	WT_noCHX - vms1_2h	Unimputed	no hit	down	not significant
-0.0158977	29.328	P42938	TDA10	YGR205W	0.910671	0.95248	WT_noCHX - vms1_2h	Unimputed	no hit	down	not significant
0.011693	28.1818	P47169	MET5	YJR137C	0.91063	0.95248	WT_noCHX - vms1_2h	Unimputed	no hit	up	not significant
0.0160707	31.3235	Q12522	TIF6	YPR016C	0.911605	0.953168	WT_noCHX - vms1_2h	Unimputed	no hit	up	not significant
-0.0203184	26.1867	P53290	GTR2	YGR163W	0.912049	0.953342	WT_noCHX - vms1_2h	Unimputed	no hit	down	not significant
0.0199287	29.441	P53318	COQ6	YGR255C	0.912558	0.953584	WT_noCHX - vms1_2h	Unimputed	no hit	up	not significant
0.0205209	28.4785	P53604	MSO1	YNR049C	0.91572	0.954694	WT_noCHX - vms1_2h	Unimputed	no hit	up	not significant
0.019203	29.5855	Q06485	ATG33	YLR356W	0.915463	0.954694	WT_noCHX - vms1_2h	Unimputed	no hit	up	not significant
-0.0181557	26.8539	P33310	MDL1	YLR188W	0.91639	0.954694	WT_noCHX - vms1_2h	Unimputed	no hit	down	not significant
-0.017304	28.6831	P34250	SEG2	YKL105C	0.916288	0.954694	WT_noCHX - vms1_2h	Unimputed	no hit	down	not significant
0.0160522	27.8534	Q12386	ARP8	YOR141C	0.916395	0.954694	WT_noCHX - vms1_2h	Unimputed	no hit	up	not significant
-0.0152425	28.7004	Q12012	YOR289W	YOR289W	0.914601	0.954694	WT_noCHX - vms1_2h	Unimputed	no hit	down	not significant
0.0135487	28.5279	P36516	MRPL3	YMR024W	0.916303	0.954694	WT_noCHX - vms1_2h	Unimputed	no hit	up	not significant
-0.0106217	31.2419	P04801	THS1	YIL078W	0.914076	0.954694	WT_noCHX - vms1_2h	Unimputed	no hit	down	not significant
-0.0100625	28.5125	P42826	XKS1	YGR194C	0.914737	0.954694	WT_noCHX - vms1_2h	Unimputed	no hit	down	not significant
0.00984523	29.9942	P50094	IMD4	YML056C	0.915934	0.954694	WT_noCHX - vms1_2h	Unimputed	no hit	up	not significant
0.018944	29.4774	P10614	ERG11	YHR007C	0.917155	0.955165	WT_noCHX - vms1_2h	Unimputed	no hit	up	not significant
0.0106983	28.1018	Q05166	ASM4	YDL088C	0.917402	0.955165	WT_noCHX - vms1_2h	Unimputed	no hit	up	not significant
0.0290275	26.0852	P25579	LRE1	YCL051W	0.919202	0.956459	WT_noCHX - vms1_2h	Unimputed	no hit	up	not significant
0.0171458	29.532	Q3E7A4	CMC2	YBL059C-A	0.919007	0.956459	WT_noCHX - vms1_2h	Unimputed	no hit	up	not significant
-0.023182	26.1743	P32571	DOA4	YDR069C	0.923478	0.960618	WT_noCHX - vms1_2h	Unimputed	no hit	down	not significant
-0.0175836	28.6577	Q12462	PEX11	YOL147C	0.925173	0.9618	WT_noCHX - vms1_2h	Unimputed	no hit	down	not significant
-0.0135897	28.3588	P38158	MAL32	YBR299W	0.925126	0.9618	WT_noCHX - vms1_2h	Unimputed	no hit	down	not significant
0.013006	27.9589	P25654		YCR090C	0.925686	0.962042	WT_noCHX - vms1_2h	Unimputed	no hit	up	not significant
-0.0297655	27.3915	Q08484	GYP1	YOR070C	0.926036	0.962115	WT_noCHX - vms1_2h	Unimputed	no hit	down	not significant
-0.027734	27.0864	P36090	ANR2	YKL047W	0.926557	0.962366	WT_noCHX - vms1_2h	Unimputed	no hit	down	not significant
-0.0365255	26.6874	P13574	STE12	YHR084W	0.927259	0.962804	WT_noCHX - vms1_2h	Unimputed	no hit	down	not significant
-0.019734	28.588	P38993	FET3	YMR058W	0.928566	0.963871	WT_noCHX - vms1_2h	Unimputed	no hit	down	not significant
-0.0117068	31.4303	P53152	MMS2	YGL087C	0.929061	0.964094	WT_noCHX - vms1_2h	Unimputed	no hit	down	not significant
0.0322525	27.0081	P38146	YPT10	YBR264C	0.929366	0.964119	WT_noCHX - vms1_2h	Unimputed	no hit	up	not significant
0.027258	27.7153	P38798	NMD2	YHR077C	0.930382	0.964882	WT_noCHX - vms1_2h	Unimputed	no hit	up	not significant
-0.0202848	28.0835	P11978	SIR4	YDR227W	0.930969	0.9652	WT_noCHX - vms1_2h	Unimputed	no hit	down	not significant
0.0113301	27.7692	Q12270	RBD2	YPL246C	0.931825	0.965797	WT_noCHX - vms1_2h	Unimputed	no hit	up	not significant
0.0162706	28.0948	Q06188	PDP3	YLR455W	0.93389	0.967204	WT_noCHX - vms1_2h	Unimputed	no hit	up	not significant
-0.0133372	28.0252	Q03834	MSH6	YDR097C	0.934195	0.967204	WT_noCHX - vms1_2h	Unimputed	no hit	down	not significant
0.00836134	30.5351	Q12434	RDI1	YDL135C	0.934458	0.967204	WT_noCHX - vms1_2h	Unimputed	no hit	up	not significant
-0.00787797	28.7265	Q99207	NOP14	YDL148C	0.934589	0.967204	WT_noCHX - vms1_2h	Unimputed	no hit	down	not significant
-0.0075402	28.9543	P11914	MAS2	YHR024C	0.934185	0.967204	WT_noCHX - vms1_2h	Unimputed	no hit	down	not significant
0.0129589	28.8286	P40011		YER010C	0.936083	0.968168	WT_noCHX - vms1_2h	Unimputed	no hit	up	not significant
-0.00744886	29.5552	P47166	SGM1	YJR134C	0.935926	0.968168	WT_noCHX - vms1_2h	Unimputed	no hit	down	not significant
0.0187076	27.2519	P40541	IRR1	YIL026C	0.937276	0.969111	WT_noCHX - vms1_2h	Unimputed	no hit	up	not significant
-0.00783683	27.946	P38853	KEL1	YHR158C	0.937776	0.969336	WT_noCHX - vms1_2h	Unimputed	no hit	down	not significant
-0.0130545	26.35	P38928	AXL2	YIL140W	0.938439	0.96973	WT_noCHX - vms1_2h	Unimputed	no hit	down	not significant
-0.0199698	32.3756	P46990	RPL17B	YJL177W	0.939561	0.969772	WT_noCHX - vms1_2h	Unimputed	no hit	down	not significant
0.0166463	27.6987	Q99247	DUF1	YOL087C	0.939942	0.969772	WT_noCHX - vms1_2h	Unimputed	no hit	up	not significant
-0.0162982	27.8776	P38429	SAP30	YMR263W	0.939264	0.969772	WT_noCHX - vms1_2h	Unimputed	no hit	down	not significant
0.00991176	26.8125	P34226	SKT5	YBL061C	0.939987	0.969772	WT_noCHX - vms1_2h	Unimputed	no hit	up	not significant
0.00878493	31.6073	P38075	PDX3	YBR035C	0.939309	0.969772	WT_noCHX - vms1_2h	Unimputed	no hit	up	not significant
0.0084868	31.4535	P40303	PRE6	YOL038W	0.940171	0.969772	WT_noCHX - vms1_2h	Unimputed	no hit	up	not significant
0.0303132	28.3417	P23642	VAN1	YML115C	0.941534	0.969959	WT_noCHX - vms1_2h	Unimputed	no hit	up	not significant
-0.0225991	26.8301	P38348	HSM3	YBR272C	0.943107	0.969959	WT_noCHX - vms1_2h	Unimputed	no hit	down	not significant
-0.0127613	28.5872	P53115	INO80	YGL150C	0.942736	0.969959	WT_noCHX - vms1_2h	Unimputed	no hit	down	not significant
0.00931363	30.4695	P38631	FKS1	YLR342W	0.942483	0.969959	WT_noCHX - vms1_2h	Unimputed	no hit	up	not significant
0.00910416	33.9006	P48589	RPS12	YOR369C	0.942488	0.969959	WT_noCHX - vms1_2h	Unimputed	no hit	up	not significant
0.00836478	28.5301	P36144	UTP30	YKR060W	0.943173	0.969959	WT_noCHX - vms1_2h	Unimputed	no hit	up	not significant
-0.00829795	28.0244	P23291	YCK1	YHR135C	0.942226	0.969959	WT_noCHX - vms1_2h	Unimputed	no hit	down	not significant
0.00721656	30.6376	P39101	CAJ1	YER048C	0.942582	0.969959	WT_noCHX - vms1_2h	Unimputed	no hit	up	not significant
-0.00693751	31.0655	P12612	TCP1	YDR212W	0.942281	0.969959	WT_noCHX - vms1_2h	Unimputed	no hit	down	not significant
0.00644589	30.7848	Q05506		YDR341C	0.942171	0.969959	WT_noCHX - vms1_2h	Unimputed	no hit	up	not significant
-0.016739	26.5026	P47110	POL32	YJR043C	0.945215	0.970521	WT_noCHX - vms1_2h	Unimputed	no hit	down	not significant
0.0167045	27.5397	Q07923	LOT6	YLR011W	0.94569	0.970521	WT_noCHX - vms1_2h	Unimputed	no hit	up	not significant
0.0124975	28.0461	P38166	SFT2	YBL102W	0.945415	0.970521	WT_noCHX - vms1_2h	Unimputed	no hit	up	not significant
-0.00898855	28.5347	P40087	DDI1	YER143W	0.944886	0.970521	WT_noCHX - vms1_2h	Unimputed	no hit	down	not significant
0.00849752	28.6889	Q12166	LEU9	YOR108W	0.944101	0.970521	WT_noCHX - vms1_2h	Unimputed	no hit	up	not significant
-0.00782307	28.3696	P40348	RFC2	YJR068W	0.944738	0.970521	WT_noCHX - vms1_2h	Unimputed	no hit	down	not significant
-0.00679882	31.5349	Q00764	TPS1	YBR126C	0.945694	0.970521	WT_noCHX - vms1_2h	Unimputed	no hit	down	not significant
-0.011216	28.535	P32607	RTG1	YOL067C	0.946833	0.97111	WT_noCHX - vms1_2h	Unimputed	no hit	down	not significant
0.00927372	29.2858	P53219	IMO32	YGR031W	0.946743	0.97111	WT_noCHX - vms1_2h	Unimputed	no hit	up	not significant
-0.0262109	27.7646	P36163	OMA1	YKR087C	0.947612	0.971324	WT_noCHX - vms1_2h	Unimputed	no hit	down	not significant
-0.0175492	27.3008	P14908	MTF1	YMR228W	0.947888	0.971324	WT_noCHX - vms1_2h	Unimputed	no hit	down	not significant
-0.00884063	29.2614	P32447	ASF1	YJL115W	0.947537	0.971324	WT_noCHX - vms1_2h	Unimputed	no hit	down	not significant
-0.0260739	27.2932	P47123	MOG1	YJR074W	0.948908	0.97173	WT_noCHX - vms1_2h	Unimputed	no hit	down	not significant
0.0204618	26.6254	Q3E840	KTI11	YBL071W-A	0.949132	0.97173	WT_noCHX - vms1_2h	Unimputed	no hit	up	not significant
-0.00486932	30.9384	P32457	CDC3	YLR314C	0.948804	0.97173	WT_noCHX - vms1_2h	Unimputed	no hit	down	not significant
0.00947496	30.3946	P43577	GNA1	YFL017C	0.950677	0.972954	WT_noCHX - vms1_2h	Unimputed	no hit	up	not significant
0.00644243	29.6679	P19881	PHO13	YDL236W	0.950893	0.972954	WT_noCHX - vms1_2h	Unimputed	no hit	up	not significant
-0.0109976	26.4989	P53331	RNH70	YGR276C	0.951611	0.973399	WT_noCHX - vms1_2h	Unimputed	no hit	down	not significant
0.00641071	29.1678	Q04178	HPT1	YDR399W	0.952621	0.974143	WT_noCHX - vms1_2h	Unimputed	no hit	up	not significant
-0.0159166	27.1857	Q99189	MTR10	YOR160W	0.953645	0.974321	WT_noCHX - vms1_2h	Unimputed	no hit	down	not significant
0.00627656	28.2277	P53008	CWH41	YGL027C	0.953479	0.974321	WT_noCHX - vms1_2h	Unimputed	no hit	up	not significant
0.00561628	29.4287	Q07807	PUF3	YLL013C	0.953196	0.974321	WT_noCHX - vms1_2h	Unimputed	no hit	up	not significant
-0.00860382	26.7668	P06700	SIR2	YDL042C	0.953951	0.974344	WT_noCHX - vms1_2h	Unimputed	no hit	down	not significant
0.00507861	30.6996	P32565	RPN2	YIL075C	0.954684	0.974804	WT_noCHX - vms1_2h	Unimputed	no hit	up	not significant
-0.00995146	27.1654	P53950	VAC7	YNL054W	0.95526	0.975103	WT_noCHX - vms1_2h	Unimputed	no hit	down	not significant
-0.0603368	28.2492	P35999	Oct1	YKL134C	0.956081	0.975361	WT_noCHX - vms1_2h	Unimputed	no hit	down	not significant
-0.00346329	28.3558	P32909	SMY2	YBR172C	0.955834	0.975361	WT_noCHX - vms1_2h	Unimputed	no hit	down	not significant
-0.0144812	28.1856	P32857	PTM1	YKL039W	0.956674	0.975388	WT_noCHX - vms1_2h	Unimputed	no hit	down	not significant
-0.013306	26.3745	Q06407	RGA2	YDR379W	0.956447	0.975388	WT_noCHX - vms1_2h	Unimputed	no hit	down	not significant
-0.0112278	26.4416	Q12284	ERV2	YPR037C	0.957993	0.976443	WT_noCHX - vms1_2h	Unimputed	no hit	down	not significant
0.0123848	26.2881	Q03702	CCE1	YKL011C	0.95844	0.976609	WT_noCHX - vms1_2h	Unimputed	no hit	up	not significant
0.00890281	27.0409	P32462	ERG24	YNL280C	0.959361	0.977259	WT_noCHX - vms1_2h	Unimputed	no hit	up	not significant
0.0140855	26.5842	P40036	GIP2	YER054C	0.960617	0.978249	WT_noCHX - vms1_2h	Unimputed	no hit	up	not significant
-0.00638725	28.4547	P46947	BUD13	YGL174W	0.961706	0.978777	WT_noCHX - vms1_2h	Unimputed	no hit	down	not significant
-0.00533554	28.3817	P32898	CYM1	YDR430C	0.961601	0.978777	WT_noCHX - vms1_2h	Unimputed	no hit	down	not significant
-0.00841196	28.5908	Q12339	UTP23	YOR004W	0.962468	0.979264	WT_noCHX - vms1_2h	Unimputed	no hit	down	not significant
-0.00971618	27.879	P36000	APL2	YKL135C	0.96313	0.979518	WT_noCHX - vms1_2h	Unimputed	no hit	down	not significant
-0.0062403	27.4197	Q06668	OMS1	YDR316W	0.963288	0.979518	WT_noCHX - vms1_2h	Unimputed	no hit	down	not significant
0.00799564	28.9643	P00912	TRP1	YDR007W	0.964407	0.979664	WT_noCHX - vms1_2h	Unimputed	no hit	up	not significant
0.00649626	30.1984	P38985	SRP14	YDL092W	0.964855	0.979664	WT_noCHX - vms1_2h	Unimputed	no hit	up	not significant
0.00507662	28.4759	Q12149	RRP6	YOR001W	0.964835	0.979664	WT_noCHX - vms1_2h	Unimputed	no hit	up	not significant
-0.00423106	28.654	Q06010	STE23	YLR389C	0.963907	0.979664	WT_noCHX - vms1_2h	Unimputed	no hit	down	not significant
-0.00292478	33.7348	P41940	PSA1	YDL055C	0.964369	0.979664	WT_noCHX - vms1_2h	Unimputed	no hit	down	not significant
0.0143307	27.8509	Q04489		YML096W	0.965942	0.980192	WT_noCHX - vms1_2h	Unimputed	no hit	up	not significant
-0.00659523	28.315	P25299	RNA15	YGL044C	0.965945	0.980192	WT_noCHX - vms1_2h	Unimputed	no hit	down	not significant
-0.00587267	29.7392	Q08826	SNX3	YOR357C	0.966647	0.980615	WT_noCHX - vms1_2h	Unimputed	no hit	down	not significant
0.0128233	28.3244	P53628	SNF12	YNR023W	0.967885	0.981582	WT_noCHX - vms1_2h	Unimputed	no hit	up	not significant
0.0181837	27.0616	Q04562	TMN2	YDR107C	0.96883	0.981672	WT_noCHX - vms1_2h	Unimputed	no hit	up	not significant
-0.00766741	26.8609	P38297	FZO1	YBR179C	0.968558	0.981672	WT_noCHX - vms1_2h	Unimputed	no hit	down	not significant
0.00344816	29.0839	Q04439	MYO5	YMR109W	0.968792	0.981672	WT_noCHX - vms1_2h	Unimputed	no hit	up	not significant
-0.0115659	26.3464	P32849	RAD5	YLR032W	0.969947	0.982346	WT_noCHX - vms1_2h	Unimputed	no hit	down	not significant
0.00963323	26.4653	P38332	RRT2	YBR246W	0.97009	0.982346	WT_noCHX - vms1_2h	Unimputed	no hit	up	not significant
-0.00328967	29.7139	P36015	YKT6	YKL196C	0.970353	0.982346	WT_noCHX - vms1_2h	Unimputed	no hit	down	not significant
-0.011921	26.4781	Q06001	FAR10	YLR238W	0.971126	0.98284	WT_noCHX - vms1_2h	Unimputed	no hit	down	not significant
-0.0219501	27.1977	P32190	GUT1	YHL032C	0.972821	0.983325	WT_noCHX - vms1_2h	Unimputed	no hit	down	not significant
0.008159	27.4602	P36102	PAN3	YKL025C	0.972547	0.983325	WT_noCHX - vms1_2h	Unimputed	no hit	up	not significant
0.00629119	28.3625	P40312	CYB5	YNL111C	0.973035	0.983325	WT_noCHX - vms1_2h	Unimputed	no hit	up	not significant
0.00522292	28.2856	Q3E6R5	MCO13	YDR381C-A	0.972271	0.983325	WT_noCHX - vms1_2h	Unimputed	no hit	up	not significant
0.00386206	28.762	P25339	PUF4	YGL014W	0.972666	0.983325	WT_noCHX - vms1_2h	Unimputed	no hit	up	not significant
-0.00905092	26.2101	P40494	PRK1	YIL095W	0.973975	0.983987	WT_noCHX - vms1_2h	Unimputed	no hit	down	not significant
0.00768994	26.3578	P53129	MON1	YGL124C	0.975363	0.984521	WT_noCHX - vms1_2h	Unimputed	no hit	up	not significant
-0.00456661	28.3833	Q08096	RCL1	YOL010W	0.975353	0.984521	WT_noCHX - vms1_2h	Unimputed	no hit	down	not significant
-0.00233799	29.5408	P39936	TIF4632	YGL049C	0.975069	0.984521	WT_noCHX - vms1_2h	Unimputed	no hit	down	not significant
0.00406242	28.5777	P53164	NPY1	YGL067W	0.976231	0.985108	WT_noCHX - vms1_2h	Unimputed	no hit	up	not significant
0.00319665	30.5635	Q03640	TCB3	YML072C	0.977247	0.985845	WT_noCHX - vms1_2h	Unimputed	no hit	up	not significant
-0.00434483	28.6749	Q03124	RSC9	YML127W	0.979279	0.987604	WT_noCHX - vms1_2h	Unimputed	no hit	down	not significant
-0.00367477	28.9232	P33754	SEC66	YBR171W	0.98025	0.988294	WT_noCHX - vms1_2h	Unimputed	no hit	down	not significant
0.00406551	30.2101	P53898	NSG2	YNL156C	0.981583	0.989349	WT_noCHX - vms1_2h	Unimputed	no hit	up	not significant
-0.00169852	31.4123	Q00711	SDH1	YKL148C	0.982651	0.990134	WT_noCHX - vms1_2h	Unimputed	no hit	down	not significant
0.0033009	30.9756	P47096	BNA1	YJR025C	0.98393	0.991133	WT_noCHX - vms1_2h	Unimputed	no hit	up	not significant
-0.00627892	26.2765	Q06821		YPR084W	0.986372	0.993012	WT_noCHX - vms1_2h	Unimputed	no hit	down	not significant
-0.00162398	30.9379	P30624	FAA1	YOR317W	0.98617	0.993012	WT_noCHX - vms1_2h	Unimputed	no hit	down	not significant
0.00451515	25.9758	P46944	TRS85	YDR108W	0.987299	0.993653	WT_noCHX - vms1_2h	Unimputed	no hit	up	not significant
-0.00530893	27.7019	P38086	RDH54	YBR073W	0.988521	0.994593	WT_noCHX - vms1_2h	Unimputed	no hit	down	not significant
-0.0197003	31.5673	P36004	KKQ8	YKL168C	0.98907	0.994854	WT_noCHX - vms1_2h	Unimputed	no hit	down	not significant
-0.00254287	27.0271	P43556	RGD2	YFL047W	0.989864	0.995071	WT_noCHX - vms1_2h	Unimputed	no hit	down	not significant
-0.00121818	28.8671	Q12019	MDN1	YLR106C	0.98964	0.995071	WT_noCHX - vms1_2h	Unimputed	no hit	down	not significant
0.00246716	26.6083	P53166	MRH4	YGL064C	0.990469	0.995284	WT_noCHX - vms1_2h	Unimputed	no hit	up	not significant
0.00209557	26.3179	Q08282	PPM2	YOL141W	0.991233	0.995284	WT_noCHX - vms1_2h	Unimputed	no hit	up	not significant
-0.00129989	34.3766	P38754	RPL14B	YHL001W	0.991091	0.995284	WT_noCHX - vms1_2h	Unimputed	no hit	down	not significant
-0.00103013	29.1347	P27466	CMK1	YFR014C	0.990746	0.995284	WT_noCHX - vms1_2h	Unimputed	no hit	down	not significant
0.00193618	26.7624	Q06251		YLR177W	0.991709	0.995471	WT_noCHX - vms1_2h	Unimputed	no hit	up	not significant
-0.0034461	28.9302	P38636	ATX1	YNL259C	0.992479	0.995663	WT_noCHX - vms1_2h	Unimputed	no hit	down	not significant
-0.00127432	34.1142	P87262	RPL34A	YER056C-A	0.992288	0.995663	WT_noCHX - vms1_2h	Unimputed	no hit	down	not significant
0.00086893	29.157	Q04336		YMR196W	0.993799	0.996696	WT_noCHX - vms1_2h	Unimputed	no hit	up	not significant
-0.0013358	28.7274	P18852	STE18	YJR086W	0.994168	0.996776	WT_noCHX - vms1_2h	Unimputed	no hit	down	not significant
0.000772131	28.4729	P20604	SIT4	YDL047W	0.996141	0.998172	WT_noCHX - vms1_2h	Unimputed	no hit	up	not significant
0.000579003	28.2204	P32843	YME2	YMR302C	0.995994	0.998172	WT_noCHX - vms1_2h	Unimputed	no hit	up	not significant
-0.00100056	26.6976	P41910	MAF1	YDR005C	0.996746	0.998488	WT_noCHX - vms1_2h	Unimputed	no hit	down	not significant
0.0010748	27.5712	Q02555	RNT1	YMR239C	0.997899	0.998855	WT_noCHX - vms1_2h	Unimputed	no hit	up	not significant
0.000937141	27.6942	P38162	MIX23	YBL107C	0.997984	0.998855	WT_noCHX - vms1_2h	Unimputed	no hit	up	not significant
0.000490229	26.8005	P38966	VTC5	YDR089W	0.997633	0.998855	WT_noCHX - vms1_2h	Unimputed	no hit	up	not significant
-0.000290309	30.7273	P22139	RPB10	YOR210W	0.998387	0.998967	WT_noCHX - vms1_2h	Unimputed	no hit	down	not significant
-0.000464831	26.664	P36084	MUD2	YKL074C	0.999281	0.999281	WT_noCHX - vms1_2h	Unimputed	no hit	down	not significant
-7.33214e-05	32.676	P15019	TAL1	YLR354C	0.999252	0.999281	WT_noCHX - vms1_2h	Unimputed	no hit	down	not significant
	29.558	P0CX58					WT_noCHX - vms1_2h	Unimputed	no hit		not significant
	26.9146	P00045	CYC7	YEL039C			WT_noCHX - vms1_2h	Unimputed	no hit		not significant
	26.3687	P03874	CBP2	YHL038C			WT_noCHX - vms1_2h	Unimputed	no hit		not significant
	26.4452	P03875	AI1	Q0050			WT_noCHX - vms1_2h	Unimputed	no hit		not significant
	26.8495	P03882	SCEI	Q0160			WT_noCHX - vms1_2h	Unimputed	no hit		not significant
	29.2449	P04039	COX8	YLR395C			WT_noCHX - vms1_2h	Unimputed	no hit		not significant
	28.2104	P05150	ARG3	YJL088W			WT_noCHX - vms1_2h	Unimputed	no hit		not significant
	27.3254	P05747	RPL29	YFR032C-A			WT_noCHX - vms1_2h	Unimputed	no hit		not significant
	26.4961	P06242	KIN28	YDL108W			WT_noCHX - vms1_2h	Unimputed	no hit		not significant
	26.6238	P06701	SIR3	YLR442C			WT_noCHX - vms1_2h	Unimputed	no hit		not significant
	25.8785	P06777	RAD1	YPL022W			WT_noCHX - vms1_2h	Unimputed	no hit		not significant
	27.1603	P06779	RAD7	YJR052W			WT_noCHX - vms1_2h	Unimputed	no hit		not significant
	25.9541	P06783	STE3	YKL178C			WT_noCHX - vms1_2h	Unimputed	no hit		not significant
	26.2995	P07250	ARG82	YDR173C			WT_noCHX - vms1_2h	Unimputed	no hit		not significant
	26.0704	P07266	MRS1	YIR021W			WT_noCHX - vms1_2h	Unimputed	no hit		not significant
	26.7076	P07269	PHO2	YDL106C			WT_noCHX - vms1_2h	Unimputed	no hit		not significant
	27.125	P07276	RAD2	YGR258C			WT_noCHX - vms1_2h	Unimputed	no hit		not significant
	28.8867	P07281	RPS19B	YNL302C			WT_noCHX - vms1_2h	Unimputed	no hit		not significant
	26.3676	P08465	MET2	YNL277W			WT_noCHX - vms1_2h	Unimputed	no hit		not significant
	25.8205	P08593	MSS18	YPR134W			WT_noCHX - vms1_2h	Unimputed	no hit		not significant
	26.557	P09435	SSA3	YBL075C			WT_noCHX - vms1_2h	Unimputed	no hit		not significant
	27.0394	P0CX64					WT_noCHX - vms1_2h	Unimputed	no hit		not significant
	26.5684	P0CT86					WT_noCHX - vms1_2h	Unimputed	no hit		not significant
	25.872	P0CX13	COS3	YML132W			WT_noCHX - vms1_2h	Unimputed	no hit		not significant
	27.1168	P0CX81	CUP1-2	YHR055C			WT_noCHX - vms1_2h	Unimputed	no hit		not significant
	26.3401	P10862	RAD18	YCR066W			WT_noCHX - vms1_2h	Unimputed	no hit		not significant
	25.9206	P11325	NAM2	YLR382C			WT_noCHX - vms1_2h	Unimputed	no hit		not significant
	27.5123	P11986	INO1	YJL153C			WT_noCHX - vms1_2h	Unimputed	no hit		not significant
	27.3917	P13130	SPS100	YHR139C			WT_noCHX - vms1_2h	Unimputed	no hit		not significant
	26.5607	P13434	HAP3	YBL021C			WT_noCHX - vms1_2h	Unimputed	no hit		not significant
	26.1443	P13483	DAT1	YML113W			WT_noCHX - vms1_2h	Unimputed	no hit		not significant
	27.3187	P14359	SNA3	YJL151C			WT_noCHX - vms1_2h	Unimputed	no hit		not significant
	29.437	P14736	RAD4	YER162C			WT_noCHX - vms1_2h	Unimputed	no hit		not significant
	26.0597	P14905	CBS2	YDR197W			WT_noCHX - vms1_2h	Unimputed	no hit		not significant
	26.4081	P15801	MIP1	YOR330C			WT_noCHX - vms1_2h	Unimputed	no hit		not significant
	26.4076	P15938	PRP16	YKR086W			WT_noCHX - vms1_2h	Unimputed	no hit		not significant
	26.2936	P16467	PDC5	YLR134W			WT_noCHX - vms1_2h	Unimputed	no hit		not significant
	26.4385	P16639	ATE1	YGL017W			WT_noCHX - vms1_2h	Unimputed	no hit		not significant
	26.1708	P17064	FCY2	YER056C			WT_noCHX - vms1_2h	Unimputed	no hit		not significant
	26.2551	P17119	KAR3	YPR141C			WT_noCHX - vms1_2h	Unimputed	no hit		not significant
	26.3206	P18409	MDM10	YAL010C			WT_noCHX - vms1_2h	Unimputed	no hit		not significant
	26.1251	P18634	ART10	YLR392C			WT_noCHX - vms1_2h	Unimputed	no hit		not significant
	26.4912	P19657	PMA2	YPL036W			WT_noCHX - vms1_2h	Unimputed	no hit		not significant
	27.4205	P19736	PRP9	YDL030W			WT_noCHX - vms1_2h	Unimputed	no hit		not significant
	27.4791	P20095	PRP2	YNR011C			WT_noCHX - vms1_2h	Unimputed	no hit		not significant
	26.2817	P20133	BET2	YPR176C			WT_noCHX - vms1_2h	Unimputed	no hit		not significant
	28.1527	P21372	PRP5	YBR237W			WT_noCHX - vms1_2h	Unimputed	no hit		not significant
	26.0327	P22035	BAS1	YKR099W			WT_noCHX - vms1_2h	Unimputed	no hit		not significant
	25.6008	P22136	AEP2	YMR282C			WT_noCHX - vms1_2h	Unimputed	no hit		not significant
	27.1654	P22140	EPT1	YHR123W			WT_noCHX - vms1_2h	Unimputed	no hit		not significant
	26.0649	P22215	SLY41	YOR307C			WT_noCHX - vms1_2h	Unimputed	no hit		not significant
	26.2118	P22219	VPS15	YBR097W			WT_noCHX - vms1_2h	Unimputed	no hit		not significant
	26.3078	P23394	PRP28	YDR243C			WT_noCHX - vms1_2h	Unimputed	no hit		not significant
	26.3454	P23643	VPS3	YDR495C			WT_noCHX - vms1_2h	Unimputed	no hit		not significant
	26.0789	P23796	RIT1	YMR283C			WT_noCHX - vms1_2h	Unimputed	no hit		not significant
	26.2071	P23797	GPI12	YMR281W			WT_noCHX - vms1_2h	Unimputed	no hit		not significant
	26.6603	P23900	FPS1	YLL043W			WT_noCHX - vms1_2h	Unimputed	no hit		not significant
	26.131	P24384	PRP22	YER013W			WT_noCHX - vms1_2h	Unimputed	no hit		not significant
	26.0514	P24813	CAD1	YDR423C			WT_noCHX - vms1_2h	Unimputed	no hit		not significant
	25.8995	P24869	CLB2	YPR119W			WT_noCHX - vms1_2h	Unimputed	no hit		not significant
	26.6182	P25046	ROX3	YBL093C			WT_noCHX - vms1_2h	Unimputed	no hit		not significant
	26.1756	P25333	SAT4	YCR008W			WT_noCHX - vms1_2h	Unimputed	no hit		not significant
	26.3523	P25336	MSH3	YCR092C			WT_noCHX - vms1_2h	Unimputed	no hit		not significant
	27.0313	P25338	MPO1	YGL010W			WT_noCHX - vms1_2h	Unimputed	no hit		not significant
	28.5628	P25353	NPP1	YCR026C			WT_noCHX - vms1_2h	Unimputed	no hit		not significant
	26.9311	P25361		YCR043C			WT_noCHX - vms1_2h	Unimputed	no hit		not significant
	25.301	P25364	HCM1	YCR065W			WT_noCHX - vms1_2h	Unimputed	no hit		not significant
	25.9801	P25389	KCC4	YCL024W			WT_noCHX - vms1_2h	Unimputed	no hit		not significant
	26.9726	P25559	DCC1	YCL016C			WT_noCHX - vms1_2h	Unimputed	no hit		not significant
	26.1609	P25568	ATG22	YCL038C			WT_noCHX - vms1_2h	Unimputed	no hit		not significant
	26.1832	P25569	GID7	YCL039W			WT_noCHX - vms1_2h	Unimputed	no hit		not significant
	30.8703	P25578	PGS1	YCL004W			WT_noCHX - vms1_2h	Unimputed	no hit		not significant
	26.7441	P25580	PBN1	YCL052C			WT_noCHX - vms1_2h	Unimputed	no hit		not significant
	27.4409	P25639		YCR061W			WT_noCHX - vms1_2h	Unimputed	no hit		not significant
	26.9117	P25648	SRB8	YCR081W			WT_noCHX - vms1_2h	Unimputed	no hit		not significant
	26.6151	P25656	CDC50	YCR094W			WT_noCHX - vms1_2h	Unimputed	no hit		not significant
	27.1141	P26263	PDC6	YGR087C			WT_noCHX - vms1_2h	Unimputed	no hit		not significant
	28.8199	P27636	CDC15	YAR019C			WT_noCHX - vms1_2h	Unimputed	no hit		not significant
	27.0766	P27796	POT1	YIL160C			WT_noCHX - vms1_2h	Unimputed	no hit		not significant
	26.8752	P28006	GAC1	YOR178C			WT_noCHX - vms1_2h	Unimputed	no hit		not significant
	28.2358	P28496	LAC1	YKL008C			WT_noCHX - vms1_2h	Unimputed	no hit		not significant
	26.847	P28791	SEC20	YDR498C			WT_noCHX - vms1_2h	Unimputed	no hit		not significant
	26.13	P28795	PEX3	YDR329C			WT_noCHX - vms1_2h	Unimputed	no hit		not significant
	26.0396	P29056	BRF1	YGR246C			WT_noCHX - vms1_2h	Unimputed	no hit		not significant
	26.1172	P30952	MLS1	YNL117W			WT_noCHX - vms1_2h	Unimputed	no hit		not significant
	25.9452	P31244	RAD16	YBR114W			WT_noCHX - vms1_2h	Unimputed	no hit		not significant
	26.4731	P31377	SYN8	YAL014C			WT_noCHX - vms1_2h	Unimputed	no hit		not significant
	26.1241	P31378	NTG1	YAL015C			WT_noCHX - vms1_2h	Unimputed	no hit		not significant
	26.162	P31386	ATS1	YAL020C			WT_noCHX - vms1_2h	Unimputed	no hit		not significant
	26.1796	P32330	DGR2	YKL121W			WT_noCHX - vms1_2h	Unimputed	no hit		not significant
	25.6651	P32336	NUD1	YOR373W			WT_noCHX - vms1_2h	Unimputed	no hit		not significant
	26.4751	P32343	SSH4	YKL124W			WT_noCHX - vms1_2h	Unimputed	no hit		not significant
	26.8152	P32350	KNS1	YLL019C			WT_noCHX - vms1_2h	Unimputed	no hit		not significant
	26.5067	P32460	DCG1	YIR030C			WT_noCHX - vms1_2h	Unimputed	no hit		not significant
	26.5313	P32464	HYM1	YKL189W			WT_noCHX - vms1_2h	Unimputed	no hit		not significant
	26.3159	P32479	HIR1	YBL008W			WT_noCHX - vms1_2h	Unimputed	no hit		not significant
	26.7143	P32490	MKK1	YOR231W			WT_noCHX - vms1_2h	Unimputed	no hit		not significant
	26.2612	P32493	AEP1	YMR064W			WT_noCHX - vms1_2h	Unimputed	no hit		not significant
	26.5735	P32500	NDC1	YML031W			WT_noCHX - vms1_2h	Unimputed	no hit		not significant
	27.1062	P32585	SRB5	YGR104C			WT_noCHX - vms1_2h	Unimputed	no hit		not significant
	27.1342	P32600	TOR2	YKL203C			WT_noCHX - vms1_2h	Unimputed	no hit		not significant
	26.1969	P32609	PEP7	YDR323C			WT_noCHX - vms1_2h	Unimputed	no hit		not significant
	27.0882	P32634	PMD1	YER132C			WT_noCHX - vms1_2h	Unimputed	no hit		not significant
	26.1736	P32796	CAT2	YML042W			WT_noCHX - vms1_2h	Unimputed	no hit		not significant
	27.6694	P32798	COT1	YOR316C			WT_noCHX - vms1_2h	Unimputed	no hit		not significant
	26.3553	P32829	MRE11	YMR224C			WT_noCHX - vms1_2h	Unimputed	no hit		not significant
	25.7556	P32833	ORC2	YBR060C			WT_noCHX - vms1_2h	Unimputed	no hit		not significant
	29.22	P32835	GSP1	YLR293C			WT_noCHX - vms1_2h	Unimputed	no hit		not significant
	26.5276	P32838	PPG1	YNR032W			WT_noCHX - vms1_2h	Unimputed	no hit		not significant
	26.5333	P32839	BCS1	YDR375C			WT_noCHX - vms1_2h	Unimputed	no hit		not significant
	26.0939	P32862	RGT1	YKL038W			WT_noCHX - vms1_2h	Unimputed	no hit		not significant
	26.8385	P32863	RAD54	YGL163C			WT_noCHX - vms1_2h	Unimputed	no hit		not significant
	26.7182	P32901	PTR2	YKR093W			WT_noCHX - vms1_2h	Unimputed	no hit		not significant
	26.1899	P33306	BCK2	YER167W			WT_noCHX - vms1_2h	Unimputed	no hit		not significant
	26.0003	P33329	PPZ2	YDR436W			WT_noCHX - vms1_2h	Unimputed	no hit		not significant
	26.3723	P33339	TFC4	YGR047C			WT_noCHX - vms1_2h	Unimputed	no hit		not significant
	26.6736	P33751	PAD1	YDR538W			WT_noCHX - vms1_2h	Unimputed	no hit		not significant
	26.7168	P33760	PEX6	YNL329C			WT_noCHX - vms1_2h	Unimputed	no hit		not significant
	27.6222	P33894	STE13	YOR219C			WT_noCHX - vms1_2h	Unimputed	no hit		not significant
	26.31	P34111	TFC3	YAL001C			WT_noCHX - vms1_2h	Unimputed	no hit		not significant
	26.2788	P34219	TOD6	YBL054W			WT_noCHX - vms1_2h	Unimputed	no hit		not significant
	26.0798	P34225	YEL1	YBL060W			WT_noCHX - vms1_2h	Unimputed	no hit		not significant
	26.2678	P34233	ASH1	YKL185W			WT_noCHX - vms1_2h	Unimputed	no hit		not significant
	25.9432	P34240	ZRT3	YKL175W			WT_noCHX - vms1_2h	Unimputed	no hit		not significant
	27.3929	P34756	FAB1	YFR019W			WT_noCHX - vms1_2h	Unimputed	no hit		not significant
	26.8596	P34758	SCD5	YOR329C			WT_noCHX - vms1_2h	Unimputed	no hit		not significant
	26.2645	P35196	RER2	YBR002C			WT_noCHX - vms1_2h	Unimputed	no hit		not significant
	26.019	P35210	SPT23	YKL020C			WT_noCHX - vms1_2h	Unimputed	no hit		not significant
	26.8077	P35718	RPC25	YKL144C			WT_noCHX - vms1_2h	Unimputed	no hit		not significant
	26.1921	P35727	BLI1	YKL061W			WT_noCHX - vms1_2h	Unimputed	no hit		not significant
	26.1593	P35731	OAR1	YKL055C			WT_noCHX - vms1_2h	Unimputed	no hit		not significant
	27.036	P35735	SFK1	YKL051W			WT_noCHX - vms1_2h	Unimputed	no hit		not significant
	26.3432	P36009	DHR2	YKL078W			WT_noCHX - vms1_2h	Unimputed	no hit		not significant
	28.8138	P36022	DYN1	YKR054C			WT_noCHX - vms1_2h	Unimputed	no hit		not significant
	27.6297	P36023	OAF3	YKR064W			WT_noCHX - vms1_2h	Unimputed	no hit		not significant
	27.0625	P36034	COS9	YKL219W			WT_noCHX - vms1_2h	Unimputed	no hit		not significant
	26.6729	P36035	JEN1	YKL217W			WT_noCHX - vms1_2h	Unimputed	no hit		not significant
	26.2443	P36044	MNN4	YKL201C			WT_noCHX - vms1_2h	Unimputed	no hit		not significant
	26.108	P36096	TUL1	YKL034W			WT_noCHX - vms1_2h	Unimputed	no hit		not significant
	26.7421	P36097	TTI1	YKL033W			WT_noCHX - vms1_2h	Unimputed	no hit		not significant
	26.8178	P36107	AUR1	YKL004W			WT_noCHX - vms1_2h	Unimputed	no hit		not significant
	25.6356	P36115	IRS4	YKR019C			WT_noCHX - vms1_2h	Unimputed	no hit		not significant
	26.1069	P36117	ALY1	YKR021W			WT_noCHX - vms1_2h	Unimputed	no hit		not significant
	26.4661	P36122	BCH2	YKR027W			WT_noCHX - vms1_2h	Unimputed	no hit		not significant
	26.362	P36130	CAF4	YKR036C			WT_noCHX - vms1_2h	Unimputed	no hit		not significant
	26.4954	P36143	GLG1	YKR058W			WT_noCHX - vms1_2h	Unimputed	no hit		not significant
	26.5133	P36146	LAS1	YKR063C			WT_noCHX - vms1_2h	Unimputed	no hit		not significant
	27.265	P36157	MSA2	YKR077W			WT_noCHX - vms1_2h	Unimputed	no hit		not significant
	26.0543	P36158		YKR078W			WT_noCHX - vms1_2h	Unimputed	no hit		not significant
	26.6466	P37293	NAT2	YGR147C			WT_noCHX - vms1_2h	Unimputed	no hit		not significant
	27.7008	P38089	PTC4	YBR125C			WT_noCHX - vms1_2h	Unimputed	no hit		not significant
	26.5904	P38111	MEC1	YBR136W			WT_noCHX - vms1_2h	Unimputed	no hit		not significant
	26.1334	P38113	ADH5	YBR145W			WT_noCHX - vms1_2h	Unimputed	no hit		not significant
	26.1275	P38123	SWD3	YBR175W			WT_noCHX - vms1_2h	Unimputed	no hit		not significant
	27.4347	P38142		YBR241C			WT_noCHX - vms1_2h	Unimputed	no hit		not significant
	28.0771	P38148	PPS1	YBR276C			WT_noCHX - vms1_2h	Unimputed	no hit		not significant
	25.6735	P38170	BRN1	YBL097W			WT_noCHX - vms1_2h	Unimputed	no hit		not significant
	27.6535	P38207	APN2	YBL019W			WT_noCHX - vms1_2h	Unimputed	no hit		not significant
	26.3468	P38212	RCR1	YBR005W			WT_noCHX - vms1_2h	Unimputed	no hit		not significant
	26.3627	P38228	TCM62	YBR044C			WT_noCHX - vms1_2h	Unimputed	no hit		not significant
	26.1151	P38273	CCZ1	YBR131W			WT_noCHX - vms1_2h	Unimputed	no hit		not significant
	26.6164	P38284	ICS2	YBR157C			WT_noCHX - vms1_2h	Unimputed	no hit		not significant
	26.7502	P38298	YPC1	YBR183W			WT_noCHX - vms1_2h	Unimputed	no hit		not significant
	26.7118	P38305	AIM4	YBR194W			WT_noCHX - vms1_2h	Unimputed	no hit		not significant
	27.3386	P38310	FTH1	YBR207W			WT_noCHX - vms1_2h	Unimputed	no hit		not significant
	25.9906	P38329	VHC1	YBR235W			WT_noCHX - vms1_2h	Unimputed	no hit		not significant
	26.2344	P38335	MTC4	YBR255W			WT_noCHX - vms1_2h	Unimputed	no hit		not significant
	26.798	P38352	SAF1	YBR280C			WT_noCHX - vms1_2h	Unimputed	no hit		not significant
	26.5712	P38355		YBR287W			WT_noCHX - vms1_2h	Unimputed	no hit		not significant
	27.5291	P38695	HXT5	YHR096C			WT_noCHX - vms1_2h	Unimputed	no hit		not significant
	26.3847	P38700	APM2	YHL019C			WT_noCHX - vms1_2h	Unimputed	no hit		not significant
	26.7703	P38702	LEU5	YHR002W			WT_noCHX - vms1_2h	Unimputed	no hit		not significant
	26.4824	P38714	MSR1	YHR091C			WT_noCHX - vms1_2h	Unimputed	no hit		not significant
	26.099	P38738	OCA5	YHL029C			WT_noCHX - vms1_2h	Unimputed	no hit		not significant
	26.2042	P38742	NPR3	YHL023C			WT_noCHX - vms1_2h	Unimputed	no hit		not significant
	27.8927	P38750		YHL008C			WT_noCHX - vms1_2h	Unimputed	no hit		not significant
	27.1607	P38770	BRL1	YHR036W			WT_noCHX - vms1_2h	Unimputed	no hit		not significant
	26.2738	P38796	PPE1	YHR075C			WT_noCHX - vms1_2h	Unimputed	no hit		not significant
	26.63	P38813	BIG1	YHR101C			WT_noCHX - vms1_2h	Unimputed	no hit		not significant
	26.9599	P38823	DMA1	YHR115C			WT_noCHX - vms1_2h	Unimputed	no hit		not significant
	26.0773	P38826	ORC6	YHR118C			WT_noCHX - vms1_2h	Unimputed	no hit		not significant
	26.2229	P38827	SET1	YHR119W			WT_noCHX - vms1_2h	Unimputed	no hit		not significant
	26.1595	P38851	LAM1	YHR155W			WT_noCHX - vms1_2h	Unimputed	no hit		not significant
	26.3583	P38852	LIN1	YHR156C			WT_noCHX - vms1_2h	Unimputed	no hit		not significant
	26.3029	P38859	DNA2	YHR164C			WT_noCHX - vms1_2h	Unimputed	no hit		not significant
	25.9346	P38860	MTG2	YHR168W			WT_noCHX - vms1_2h	Unimputed	no hit		not significant
	25.7225	P38863	SPC97	YHR172W			WT_noCHX - vms1_2h	Unimputed	no hit		not significant
	26.5086	P38881	NVJ1	YHR195W			WT_noCHX - vms1_2h	Unimputed	no hit		not significant
	26.7419	P38892	CRG1	YHR209W			WT_noCHX - vms1_2h	Unimputed	no hit		not significant
	25.7661	P38904	SPP41	YDR464W			WT_noCHX - vms1_2h	Unimputed	no hit		not significant
	26.8375	P38913	FAD1	YDL045C			WT_noCHX - vms1_2h	Unimputed	no hit		not significant
	27.0472	P38921	PET8	YNL003C			WT_noCHX - vms1_2h	Unimputed	no hit		not significant
	26.3485	P38925	SMF1	YOL122C			WT_noCHX - vms1_2h	Unimputed	no hit		not significant
	26.1114	P38931	SSN2	YDR443C			WT_noCHX - vms1_2h	Unimputed	no hit		not significant
	26.2822	P38959	VPS41	YDR080W			WT_noCHX - vms1_2h	Unimputed	no hit		not significant
	26.4127	P38969	PNT1	YOR266W			WT_noCHX - vms1_2h	Unimputed	no hit		not significant
	26.5272	P38989	SMC2	YFR031C			WT_noCHX - vms1_2h	Unimputed	no hit		not significant
	26.059	P38990	SAK1	YER129W			WT_noCHX - vms1_2h	Unimputed	no hit		not significant
	25.9153	P38994	MSS4	YDR208W			WT_noCHX - vms1_2h	Unimputed	no hit		not significant
	26.0884	P39011	BEM4	YPL161C			WT_noCHX - vms1_2h	Unimputed	no hit		not significant
	28.1774	P39016	MPT5	YGL178W			WT_noCHX - vms1_2h	Unimputed	no hit		not significant
	26.0472	P39073	SSN3	YPL042C			WT_noCHX - vms1_2h	Unimputed	no hit		not significant
	27.395	P39083	RGA1	YOR127W			WT_noCHX - vms1_2h	Unimputed	no hit		not significant
	26.2411	P39108	PEX7	YDR142C			WT_noCHX - vms1_2h	Unimputed	no hit		not significant
	26.3261	P39518	FAA2	YER015W			WT_noCHX - vms1_2h	Unimputed	no hit		not significant
	26.0884	P39520	IFH1	YLR223C			WT_noCHX - vms1_2h	Unimputed	no hit		not significant
	26.8765	P39535	PHO90	YJL198W			WT_noCHX - vms1_2h	Unimputed	no hit		not significant
	28.5117	P39540	ELO1	YJL196C			WT_noCHX - vms1_2h	Unimputed	no hit		not significant
	26.9058	P39552	MST28	YAR033W			WT_noCHX - vms1_2h	Unimputed	no hit		not significant
	26.2796	P39682	PRP39	YML046W			WT_noCHX - vms1_2h	Unimputed	no hit		not significant
	27.0707	P39713	BDH2	YAL061W			WT_noCHX - vms1_2h	Unimputed	no hit		not significant
	26.2751	P39717	GPB2	YAL056W			WT_noCHX - vms1_2h	Unimputed	no hit		not significant
	27.0885	P39720	OAF1	YAL051W			WT_noCHX - vms1_2h	Unimputed	no hit		not significant
	26.3219	P39722	GEM1	YAL048C			WT_noCHX - vms1_2h	Unimputed	no hit		not significant
	26.1428	P39923	NPR2	YEL062W			WT_noCHX - vms1_2h	Unimputed	no hit		not significant
	26.3281	P39932	STL1	YDR536W			WT_noCHX - vms1_2h	Unimputed	no hit		not significant
	25.8988	P39937	PAC2	YER007W			WT_noCHX - vms1_2h	Unimputed	no hit		not significant
	25.7621	P39944	UBP5	YER144C			WT_noCHX - vms1_2h	Unimputed	no hit		not significant
	25.9229	P39946	PAC1	YOR269W			WT_noCHX - vms1_2h	Unimputed	no hit		not significant
	26.8963	P39956	RPH1	YER169W			WT_noCHX - vms1_2h	Unimputed	no hit		not significant
	26.5046	P39988	BUD16	YEL029C			WT_noCHX - vms1_2h	Unimputed	no hit		not significant
	27.3632	P39994	PXP1	YEL020C			WT_noCHX - vms1_2h	Unimputed	no hit		not significant
	25.9486	P40003	VAB2	YEL005C			WT_noCHX - vms1_2h	Unimputed	no hit		not significant
	26.0952	P40009	YND1	YER005W			WT_noCHX - vms1_2h	Unimputed	no hit		not significant
	26.3576	P40021	ZRG8	YER033C			WT_noCHX - vms1_2h	Unimputed	no hit		not significant
	26.9228	P40030	ERG28	YER044C			WT_noCHX - vms1_2h	Unimputed	no hit		not significant
	25.7032	P40031	SPO73	YER046W			WT_noCHX - vms1_2h	Unimputed	no hit		not significant
	26.9362	P40046	VTC1	YER072W			WT_noCHX - vms1_2h	Unimputed	no hit		not significant
	25.9854	P40071	TMN3	YER113C			WT_noCHX - vms1_2h	Unimputed	no hit		not significant
	26.2348	P40073	SHO1	YER118C			WT_noCHX - vms1_2h	Unimputed	no hit		not significant
	25.7919	P40083		YER137C			WT_noCHX - vms1_2h	Unimputed	no hit		not significant
	25.952	P40151	MGS1	YNL218W			WT_noCHX - vms1_2h	Unimputed	no hit		not significant
	26.547	P40168		YNL195C			WT_noCHX - vms1_2h	Unimputed	no hit		not significant
	26.6182	P40169	YNL194C	YNL194C			WT_noCHX - vms1_2h	Unimputed	no hit		not significant
	26.7241	P40187	PIG2	YIL045W			WT_noCHX - vms1_2h	Unimputed	no hit		not significant
	26.9745	P40314	BTT1	YDR252W			WT_noCHX - vms1_2h	Unimputed	no hit		not significant
	26.0391	P40342	SWM2	YNR004W			WT_noCHX - vms1_2h	Unimputed	no hit		not significant
	26.5017	P40352	RAD26	YJR035W			WT_noCHX - vms1_2h	Unimputed	no hit		not significant
	25.7937	P40358	JEM1	YJL073W			WT_noCHX - vms1_2h	Unimputed	no hit		not significant
	25.8723	P40359	PSF2	YJL072C			WT_noCHX - vms1_2h	Unimputed	no hit		not significant
	26.9991	P40360	ARG2	YJL071W			WT_noCHX - vms1_2h	Unimputed	no hit		not significant
	27.032	P40361		YJL070C			WT_noCHX - vms1_2h	Unimputed	no hit		not significant
	26.938	P40366	DLS1	YJL065C			WT_noCHX - vms1_2h	Unimputed	no hit		not significant
	25.908	P40367	LAS21	YJL062W			WT_noCHX - vms1_2h	Unimputed	no hit		not significant
	26.4877	P40395	RIC1	YLR039C			WT_noCHX - vms1_2h	Unimputed	no hit		not significant
	26.862	P40442	CSS1	YIL169C			WT_noCHX - vms1_2h	Unimputed	no hit		not significant
	26.579	P40453	UBP7	YIL156W			WT_noCHX - vms1_2h	Unimputed	no hit		not significant
	26.0643	P40474	QDR2	YIL121W			WT_noCHX - vms1_2h	Unimputed	no hit		not significant
	27.109	P40476	PRM5	YIL117C			WT_noCHX - vms1_2h	Unimputed	no hit		not significant
	26.6629	P40489	XBP1	YIL101C			WT_noCHX - vms1_2h	Unimputed	no hit		not significant
	26.0528	P40493	BMT5	YIL096C			WT_noCHX - vms1_2h	Unimputed	no hit		not significant
	25.5711	P40499	ICE2	YIL090W			WT_noCHX - vms1_2h	Unimputed	no hit		not significant
	26.2397	P40501	AVT7	YIL088C			WT_noCHX - vms1_2h	Unimputed	no hit		not significant
	26.9194	P40502	AIM19	YIL087C			WT_noCHX - vms1_2h	Unimputed	no hit		not significant
	26.6912	P40523		YIL055C			WT_noCHX - vms1_2h	Unimputed	no hit		not significant
	26.2905	P40526	DFG10	YIL049W			WT_noCHX - vms1_2h	Unimputed	no hit		not significant
	26.3735	P40528	SYG1	YIL047C			WT_noCHX - vms1_2h	Unimputed	no hit		not significant
	26.0228	P40530	PKP1	YIL042C			WT_noCHX - vms1_2h	Unimputed	no hit		not significant
	25.5071	P40547	VID28	YIL017C			WT_noCHX - vms1_2h	Unimputed	no hit		not significant
	26.8384	P40559	INP51	YIL002C			WT_noCHX - vms1_2h	Unimputed	no hit		not significant
	26.1113	P40560		YIL001W			WT_noCHX - vms1_2h	Unimputed	no hit		not significant
	26.6068	P40565	IST3	YIR005W			WT_noCHX - vms1_2h	Unimputed	no hit		not significant
	25.7996	P40571	RPR2	YIR015W			WT_noCHX - vms1_2h	Unimputed	no hit		not significant
	27.5345	P40851	AXL1	YPR122W			WT_noCHX - vms1_2h	Unimputed	no hit		not significant
	26.0294	P40955	CHS6	YJL099W			WT_noCHX - vms1_2h	Unimputed	no hit		not significant
	24.7783	P40969	CEP3	YMR168C			WT_noCHX - vms1_2h	Unimputed	no hit		not significant
	25.7535	P40971	LYS14	YDR034C			WT_noCHX - vms1_2h	Unimputed	no hit		not significant
	26.2833	P40987	CIN1	YOR349W			WT_noCHX - vms1_2h	Unimputed	no hit		not significant
	27.4255	P41834	UFE1	YOR075W			WT_noCHX - vms1_2h	Unimputed	no hit		not significant
	26.8239	P41835	THI6	YPL214C			WT_noCHX - vms1_2h	Unimputed	no hit		not significant
	26.1267	P42223	SBE2	YDR351W			WT_noCHX - vms1_2h	Unimputed	no hit		not significant
	26.8462	P42840		YNL320W			WT_noCHX - vms1_2h	Unimputed	no hit		not significant
	26.4089	P42936		YGR201C			WT_noCHX - vms1_2h	Unimputed	no hit		not significant
	26.5104	P43554	SWP82	YFL049W			WT_noCHX - vms1_2h	Unimputed	no hit		not significant
	26.5207	P43563	MOB2	YFL034C-B			WT_noCHX - vms1_2h	Unimputed	no hit		not significant
	26.2657	P43570	GYP8	YFL027C			WT_noCHX - vms1_2h	Unimputed	no hit		not significant
	26.6467	P43574	GAT1	YFL021W			WT_noCHX - vms1_2h	Unimputed	no hit		not significant
	25.981	P43589	SAD1	YFR005C			WT_noCHX - vms1_2h	Unimputed	no hit		not significant
	25.866	P43610	IRC5	YFR038W			WT_noCHX - vms1_2h	Unimputed	no hit		not significant
	26.0478	P43617	YFR045W	YFR045W			WT_noCHX - vms1_2h	Unimputed	no hit		not significant
	26.8055	P43682	SFT1	YKL006C-A			WT_noCHX - vms1_2h	Unimputed	no hit		not significant
	26.7214	P46674	SAC3	YDR159W			WT_noCHX - vms1_2h	Unimputed	no hit		not significant
	26.7741	P46955	NCA3	YJL116C			WT_noCHX - vms1_2h	Unimputed	no hit		not significant
	26.4605	P46962	CTK2	YJL006C			WT_noCHX - vms1_2h	Unimputed	no hit		not significant
	26.2613	P46974	RSF2	YJR127C			WT_noCHX - vms1_2h	Unimputed	no hit		not significant
	27.4606	P46998	FMP33	YJL161W			WT_noCHX - vms1_2h	Unimputed	no hit		not significant
	26.9139	P47001	CIS3	YJL158C			WT_noCHX - vms1_2h	Unimputed	no hit		not significant
	26.4307	P47042	IKS1	YJL057C			WT_noCHX - vms1_2h	Unimputed	no hit		not significant
	26.5052	P47050	RTT101	YJL047C			WT_noCHX - vms1_2h	Unimputed	no hit		not significant
	26.3967	P47051	AIM22	YJL046W			WT_noCHX - vms1_2h	Unimputed	no hit		not significant
	26.4477	P47069	MPS3	YJL019W			WT_noCHX - vms1_2h	Unimputed	no hit		not significant
	26.7542	P47072	TPH3	YJL016W			WT_noCHX - vms1_2h	Unimputed	no hit		not significant
	25.8455	P47086		YJR011C			WT_noCHX - vms1_2h	Unimputed	no hit		not significant
	26.8781	P47130		YJR084W			WT_noCHX - vms1_2h	Unimputed	no hit		not significant
	26.5838	P47134	BIR1	YJR089W			WT_noCHX - vms1_2h	Unimputed	no hit		not significant
	27.2045	P47138	JJJ3	YJR097W			WT_noCHX - vms1_2h	Unimputed	no hit		not significant
	26.1065	P47147	YMR1	YJR110W			WT_noCHX - vms1_2h	Unimputed	no hit		not significant
	26.1444	P47156	JHD2	YJR119C			WT_noCHX - vms1_2h	Unimputed	no hit		not significant
	26.7073	P47164	STR2	YJR130C			WT_noCHX - vms1_2h	Unimputed	no hit		not significant
	25.8858	P47177		YJR149W			WT_noCHX - vms1_2h	Unimputed	no hit		not significant
	27.0671	P48236	GPC1	YGR149W			WT_noCHX - vms1_2h	Unimputed	no hit		not significant
	26.182	P48237	CCM1	YGR150C			WT_noCHX - vms1_2h	Unimputed	no hit		not significant
	26.2518	P48558	BXI1	YNL305C			WT_noCHX - vms1_2h	Unimputed	no hit		not significant
	25.7602	P48561	TRF5	YNL299W			WT_noCHX - vms1_2h	Unimputed	no hit		not significant
	26.2014	P48566	MSB3	YNL293W			WT_noCHX - vms1_2h	Unimputed	no hit		not significant
	26.6861	P48569	YDL183C	YDL183C			WT_noCHX - vms1_2h	Unimputed	no hit		not significant
	25.9915	P49960	PRP24	YMR268C			WT_noCHX - vms1_2h	Unimputed	no hit		not significant
	26.8167	P50077	CCH1	YGR217W			WT_noCHX - vms1_2h	Unimputed	no hit		not significant
	26.0398	P50079	HSV2	YGR223C			WT_noCHX - vms1_2h	Unimputed	no hit		not significant
	28.0009	P50090	KEL2	YGR238C			WT_noCHX - vms1_2h	Unimputed	no hit		not significant
	25.9792	P50263	SIP18	YMR175W			WT_noCHX - vms1_2h	Unimputed	no hit		not significant
	26.4474	P50264	FMS1	YMR020W			WT_noCHX - vms1_2h	Unimputed	no hit		not significant
	26.555	P50276	MUP1	YGR055W			WT_noCHX - vms1_2h	Unimputed	no hit		not significant
	26.9792	P50873	MRK1	YDL079C			WT_noCHX - vms1_2h	Unimputed	no hit		not significant
	26.9031	P51862	ROM2	YLR371W			WT_noCHX - vms1_2h	Unimputed	no hit		not significant
	26.0713	P52868	CWC23	YGL128C			WT_noCHX - vms1_2h	Unimputed	no hit		not significant
	27.0085	P52923	AIF1	YNR074C			WT_noCHX - vms1_2h	Unimputed	no hit		not significant
	26.4966	P53012	SCS3	YGL126W			WT_noCHX - vms1_2h	Unimputed	no hit		not significant
	27.1126	P53036	SAP4	YGL229C			WT_noCHX - vms1_2h	Unimputed	no hit		not significant
	27.0849	P53037	PSD2	YGR170W			WT_noCHX - vms1_2h	Unimputed	no hit		not significant
	25.7095	P53038	TEL2	YGR099W			WT_noCHX - vms1_2h	Unimputed	no hit		not significant
	26.0658	P53045	ERG25	YGR060W			WT_noCHX - vms1_2h	Unimputed	no hit		not significant
	26.464	P53062	BRR6	YGL247W			WT_noCHX - vms1_2h	Unimputed	no hit		not significant
	27.6177	P53088	NCS6	YGL211W			WT_noCHX - vms1_2h	Unimputed	no hit		not significant
	26.6926	P53096	HOS2	YGL194C			WT_noCHX - vms1_2h	Unimputed	no hit		not significant
	27.0993	P53101	STR3	YGL184C			WT_noCHX - vms1_2h	Unimputed	no hit		not significant
	25.5338	P53124	PCL10	YGL134W			WT_noCHX - vms1_2h	Unimputed	no hit		not significant
	26.0552	P53128	MET13	YGL125W			WT_noCHX - vms1_2h	Unimputed	no hit		not significant
	26.6705	P53133		YGL117W			WT_noCHX - vms1_2h	Unimputed	no hit		not significant
	25.9131	P53169	YBP2	YGL060W			WT_noCHX - vms1_2h	Unimputed	no hit		not significant
	26.4279	P53170	PKP2	YGL059W			WT_noCHX - vms1_2h	Unimputed	no hit		not significant
	26.3531	P53202	CUL3	YGR003W			WT_noCHX - vms1_2h	Unimputed	no hit		not significant
	26.2107	P53203	PEX31	YGR004W			WT_noCHX - vms1_2h	Unimputed	no hit		not significant
	25.9491	P53280	CAF130	YGR134W			WT_noCHX - vms1_2h	Unimputed	no hit		not significant
	26.7507	P53283	TPO2	YGR138C			WT_noCHX - vms1_2h	Unimputed	no hit		not significant
	27.2927	P53289	RTS3	YGR161C			WT_noCHX - vms1_2h	Unimputed	no hit		not significant
	25.8733	P53294	PUS6	YGR169C			WT_noCHX - vms1_2h	Unimputed	no hit		not significant
	25.735	P53320	MTM1	YGR257C			WT_noCHX - vms1_2h	Unimputed	no hit		not significant
	26.4573	P53324	SAY1	YGR263C			WT_noCHX - vms1_2h	Unimputed	no hit		not significant
	26.3442	P53333	CWC22	YGR278W			WT_noCHX - vms1_2h	Unimputed	no hit		not significant
	28.1126	P53507	TOM7	YNL070W			WT_noCHX - vms1_2h	Unimputed	no hit		not significant
	26.066	P53685	HST1	YOL068C			WT_noCHX - vms1_2h	Unimputed	no hit		not significant
	27.0706	P53719		YNR014W			WT_noCHX - vms1_2h	Unimputed	no hit		not significant
	26.8663	P53727	BUD17	YNR027W			WT_noCHX - vms1_2h	Unimputed	no hit		not significant
	26.2683	P53735	ZRG17	YNR039C			WT_noCHX - vms1_2h	Unimputed	no hit		not significant
	25.9108	P53740		YNR048W			WT_noCHX - vms1_2h	Unimputed	no hit		not significant
	25.7966	P53836	CAF120	YNL278W			WT_noCHX - vms1_2h	Unimputed	no hit		not significant
	26.0235	P53840	TOF1	YNL273W			WT_noCHX - vms1_2h	Unimputed	no hit		not significant
	26.9604	P53850	RTC4	YNL254C			WT_noCHX - vms1_2h	Unimputed	no hit		not significant
	25.8862	P53851	TEX1	YNL253W			WT_noCHX - vms1_2h	Unimputed	no hit		not significant
	30.4201	P53904	ALF1	YNL148C			WT_noCHX - vms1_2h	Unimputed	no hit		not significant
	26.4023	P53917	FAR11	YNL127W			WT_noCHX - vms1_2h	Unimputed	no hit		not significant
	25.5455	P53933	APP1	YNL094W			WT_noCHX - vms1_2h	Unimputed	no hit		not significant
	25.8637	P53939	NIS1	YNL078W			WT_noCHX - vms1_2h	Unimputed	no hit		not significant
	26.0329	P53940	APJ1	YNL077W			WT_noCHX - vms1_2h	Unimputed	no hit		not significant
	29.7809	P53944	MTQ1	YNL063W			WT_noCHX - vms1_2h	Unimputed	no hit		not significant
	26.5292	P53955	SLM2	YNL047C			WT_noCHX - vms1_2h	Unimputed	no hit		not significant
	26.2248	P53974	ARK1	YNL020C			WT_noCHX - vms1_2h	Unimputed	no hit		not significant
	25.6459	P54074	ASI1	YMR119W			WT_noCHX - vms1_2h	Unimputed	no hit		not significant
	26.5397	P69852	HSK3	YKL138C-A			WT_noCHX - vms1_2h	Unimputed	no hit		not significant
	27.6736	P80667	PEX13	YLR191W			WT_noCHX - vms1_2h	Unimputed	no hit		not significant
	28.0551	Q00723	PRP38	YGR075C			WT_noCHX - vms1_2h	Unimputed	no hit		not significant
	26.3584	Q00947	STP1	YDR463W			WT_noCHX - vms1_2h	Unimputed	no hit		not significant
	26.2835	Q02197	MAK10	YEL053C			WT_noCHX - vms1_2h	Unimputed	no hit		not significant
	28.2444	Q02733	IRC15	YPL017C			WT_noCHX - vms1_2h	Unimputed	no hit		not significant
	27.6389	Q02774	SHR3	YDL212W			WT_noCHX - vms1_2h	Unimputed	no hit		not significant
	26.4878	Q02820	NCE101	YJL205C			WT_noCHX - vms1_2h	Unimputed	no hit		not significant
	26.577	Q02863	UBP16	YPL072W			WT_noCHX - vms1_2h	Unimputed	no hit		not significant
	26.1443	Q02961		YPL113C			WT_noCHX - vms1_2h	Unimputed	no hit		not significant
	26.6852	Q03067	SGF11	YPL047W			WT_noCHX - vms1_2h	Unimputed	no hit		not significant
	26.047	Q03081	MET31	YPL038W			WT_noCHX - vms1_2h	Unimputed	no hit		not significant
	26.9752	Q03180	PIR3	YKL163W			WT_noCHX - vms1_2h	Unimputed	no hit		not significant
	26.1236	Q03212	EAR1	YMR171C			WT_noCHX - vms1_2h	Unimputed	no hit		not significant
	25.9111	Q03218	MMT1	YMR177W			WT_noCHX - vms1_2h	Unimputed	no hit		not significant
	26.672	Q03308	VPS16	YPL045W			WT_noCHX - vms1_2h	Unimputed	no hit		not significant
	26.98	Q03370	PEX29	YDR479C			WT_noCHX - vms1_2h	Unimputed	no hit		not significant
	25.6909	Q03516	RSN1	YMR266W			WT_noCHX - vms1_2h	Unimputed	no hit		not significant
	26.5923	Q03533	TDA1	YMR291W			WT_noCHX - vms1_2h	Unimputed	no hit		not significant
	25.856	Q03630	BET5	YML077W			WT_noCHX - vms1_2h	Unimputed	no hit		not significant
	26.5991	Q03648	YMR209C	YMR209C			WT_noCHX - vms1_2h	Unimputed	no hit		not significant
	25.8583	Q03764	EKI1	YDR147W			WT_noCHX - vms1_2h	Unimputed	no hit		not significant
	26.0771	Q03776	PRP42	YDR235W			WT_noCHX - vms1_2h	Unimputed	no hit		not significant
	26.1617	Q03782	SNU56	YDR240C			WT_noCHX - vms1_2h	Unimputed	no hit		not significant
	26.3215	Q03795		YMR155W			WT_noCHX - vms1_2h	Unimputed	no hit		not significant
	26.8635	Q03823		YMR160W			WT_noCHX - vms1_2h	Unimputed	no hit		not significant
	26.0217	Q03880	PKR1	YMR123W			WT_noCHX - vms1_2h	Unimputed	no hit		not significant
	25.9949	Q03897	MTC5	YDR128W			WT_noCHX - vms1_2h	Unimputed	no hit		not significant
	27.278	Q03942	RKM2	YDR198C			WT_noCHX - vms1_2h	Unimputed	no hit		not significant
	26.1925	Q03944	VPS64	YDR200C			WT_noCHX - vms1_2h	Unimputed	no hit		not significant
	26.1799	Q04048	SYF1	YDR416W			WT_noCHX - vms1_2h	Unimputed	no hit		not significant
	26.6543	Q04053	SNX41	YDR425W			WT_noCHX - vms1_2h	Unimputed	no hit		not significant
	27.719	Q04093		YDR444W			WT_noCHX - vms1_2h	Unimputed	no hit		not significant
	28.6131	Q04215					WT_noCHX - vms1_2h	Unimputed	no hit		not significant
	26.7588	Q04231	RAD33	YML011C			WT_noCHX - vms1_2h	Unimputed	no hit		not significant
	28.6322	Q04311	VMS1	YDR049W			WT_noCHX - vms1_2h	Unimputed	no hit		not significant
	26.0934	Q04408		YDR514C			WT_noCHX - vms1_2h	Unimputed	no hit		not significant
	26.1803	Q04431	KRE28	YDR532C			WT_noCHX - vms1_2h	Unimputed	no hit		not significant
	26.3983	Q04511	UFO1	YML088W			WT_noCHX - vms1_2h	Unimputed	no hit		not significant
	26.0595	Q04545	TDA9	YML081W			WT_noCHX - vms1_2h	Unimputed	no hit		not significant
	26.6757	Q04585		YDR109C			WT_noCHX - vms1_2h	Unimputed	no hit		not significant
	25.9906	Q04601	APC4	YDR118W			WT_noCHX - vms1_2h	Unimputed	no hit		not significant
	28.9861	Q04749	AVO2	YMR068W			WT_noCHX - vms1_2h	Unimputed	no hit		not significant
	26.553	Q04835		YMR253C			WT_noCHX - vms1_2h	Unimputed	no hit		not significant
	25.535	Q04925		YDR222W			WT_noCHX - vms1_2h	Unimputed	no hit		not significant
	26.1438	Q04991	FMP42	YMR221C			WT_noCHX - vms1_2h	Unimputed	no hit		not significant
	25.7298	Q05549	HRQ1	YDR291W			WT_noCHX - vms1_2h	Unimputed	no hit		not significant
	25.8765	Q05568	PEX10	YDR265W			WT_noCHX - vms1_2h	Unimputed	no hit		not significant
	26.7989	Q05787	HRD3	YLR207W			WT_noCHX - vms1_2h	Unimputed	no hit		not significant
	26.7592	Q05809	COA4	YLR218C			WT_noCHX - vms1_2h	Unimputed	no hit		not significant
	26.5792	Q05854		YLR278C			WT_noCHX - vms1_2h	Unimputed	no hit		not significant
	26.1784	Q05867	YLR283W	YLR283W			WT_noCHX - vms1_2h	Unimputed	no hit		not significant
	26.5306	Q05900	YHC1	YLR298C			WT_noCHX - vms1_2h	Unimputed	no hit		not significant
	27.405	Q05949	BUR2	YLR226W			WT_noCHX - vms1_2h	Unimputed	no hit		not significant
	26.0911	Q06071	BLS1	YLR408C			WT_noCHX - vms1_2h	Unimputed	no hit		not significant
	27.7669	Q06089	TMH18	YPR098C			WT_noCHX - vms1_2h	Unimputed	no hit		not significant
	29.3128	Q06104		YPR109W			WT_noCHX - vms1_2h	Unimputed	no hit		not significant
	25.9403	Q06143	DIC1	YLR348C			WT_noCHX - vms1_2h	Unimputed	no hit		not significant
	26.7345	Q06159	ATG39	YLR312C			WT_noCHX - vms1_2h	Unimputed	no hit		not significant
	26.1433	Q06170		YLR326W			WT_noCHX - vms1_2h	Unimputed	no hit		not significant
	26.7789	Q06247		YLR173W			WT_noCHX - vms1_2h	Unimputed	no hit		not significant
	26.1233	Q06325	YPS7	YDR349C			WT_noCHX - vms1_2h	Unimputed	no hit		not significant
	25.9705	Q06350	CTS2	YDR371W			WT_noCHX - vms1_2h	Unimputed	no hit		not significant
	26.4836	Q06409	DCK1	YLR422W			WT_noCHX - vms1_2h	Unimputed	no hit		not significant
	26.5039	Q06479		YLR352W			WT_noCHX - vms1_2h	Unimputed	no hit		not significant
	26.393	Q06525	URN1	YPR152C			WT_noCHX - vms1_2h	Unimputed	no hit		not significant
	26.6495	Q06538	CSC1	YLR241W			WT_noCHX - vms1_2h	Unimputed	no hit		not significant
	26.0407	Q06554	IRC20	YLR247C			WT_noCHX - vms1_2h	Unimputed	no hit		not significant
	28.3078	Q06644	PMT7	YDR307W			WT_noCHX - vms1_2h	Unimputed	no hit		not significant
	26.471	Q06648	GIC2	YDR309C			WT_noCHX - vms1_2h	Unimputed	no hit		not significant
	25.993	Q06673	ECM30	YLR436C			WT_noCHX - vms1_2h	Unimputed	no hit		not significant
	27.2452	Q06681	YSP2	YDR326C			WT_noCHX - vms1_2h	Unimputed	no hit		not significant
	26.1985	Q06696	VPS36	YLR417W			WT_noCHX - vms1_2h	Unimputed	no hit		not significant
	26.0419	Q06810	OPY2	YPR075C			WT_noCHX - vms1_2h	Unimputed	no hit		not significant
	25.9237	Q06815	MRL1	YPR079W			WT_noCHX - vms1_2h	Unimputed	no hit		not significant
	27.6568	Q06817	GRS2	YPR081C			WT_noCHX - vms1_2h	Unimputed	no hit		not significant
	25.753	Q06819	DIB1	YPR082C			WT_noCHX - vms1_2h	Unimputed	no hit		not significant
	26.1307	Q06820	MDM36	YPR083W			WT_noCHX - vms1_2h	Unimputed	no hit		not significant
	26.7888	Q06991	PUN1	YLR414C			WT_noCHX - vms1_2h	Unimputed	no hit		not significant
	26.1262	Q07349	MRX9	YDL027C			WT_noCHX - vms1_2h	Unimputed	no hit		not significant
	26.6507	Q07379		YDL057W			WT_noCHX - vms1_2h	Unimputed	no hit		not significant
	26.5605	Q07500	NDE2	YDL085W			WT_noCHX - vms1_2h	Unimputed	no hit		not significant
	26.6139	Q07549	SNA4	YDL123W			WT_noCHX - vms1_2h	Unimputed	no hit		not significant
	26.6949	Q07555		YDL129W			WT_noCHX - vms1_2h	Unimputed	no hit		not significant
	27.479	Q07651	FMP45	YDL222C			WT_noCHX - vms1_2h	Unimputed	no hit		not significant
	26.1134	Q07799	LMO1	YLL007C			WT_noCHX - vms1_2h	Unimputed	no hit		not significant
	26.41	Q07821	ISA1	YLL027W			WT_noCHX - vms1_2h	Unimputed	no hit		not significant
	26.3273	Q07824	TPO1	YLL028W			WT_noCHX - vms1_2h	Unimputed	no hit		not significant
	26.1522	Q07830	GPI13	YLL031C			WT_noCHX - vms1_2h	Unimputed	no hit		not significant
	26.3538	Q07845	GRC3	YLL035W			WT_noCHX - vms1_2h	Unimputed	no hit		not significant
	25.9821	Q07895		YLR001C			WT_noCHX - vms1_2h	Unimputed	no hit		not significant
	26.5701	Q08001	LAM6	YLR072W			WT_noCHX - vms1_2h	Unimputed	no hit		not significant
	26.3067	Q08109	HRD1	YOL013C			WT_noCHX - vms1_2h	Unimputed	no hit		not significant
	26.3549	Q08176	MIM1	YOL026C			WT_noCHX - vms1_2h	Unimputed	no hit		not significant
	27.1207	Q08204	SMC5	YOL034W			WT_noCHX - vms1_2h	Unimputed	no hit		not significant
	27.2973	Q08213	NGL1	YOL042W			WT_noCHX - vms1_2h	Unimputed	no hit		not significant
	26.0368	Q08215	PEX15	YOL044W			WT_noCHX - vms1_2h	Unimputed	no hit		not significant
	26.4078	Q08268	MCH4	YOL119C			WT_noCHX - vms1_2h	Unimputed	no hit		not significant
	25.9324	Q08281	RTC1	YOL138C			WT_noCHX - vms1_2h	Unimputed	no hit		not significant
	27.989	Q08448	LPL1	YOR059C			WT_noCHX - vms1_2h	Unimputed	no hit		not significant
	26.1829	Q08471	MSA1	YOR066W			WT_noCHX - vms1_2h	Unimputed	no hit		not significant
	27.0903	Q08553	SYC1	YOR179C			WT_noCHX - vms1_2h	Unimputed	no hit		not significant
	26.0959	Q08622	GEP3	YOR205C			WT_noCHX - vms1_2h	Unimputed	no hit		not significant
	25.9594	Q08649	ESA1	YOR244W			WT_noCHX - vms1_2h	Unimputed	no hit		not significant
	26.404	Q08749	TIM18	YOR297C			WT_noCHX - vms1_2h	Unimputed	no hit		not significant
	26.4999	Q08754	BUD7	YOR299W			WT_noCHX - vms1_2h	Unimputed	no hit		not significant
	25.8717	Q08774	RRG7	YOR305W			WT_noCHX - vms1_2h	Unimputed	no hit		not significant
	25.8854	Q08909		YOR385W			WT_noCHX - vms1_2h	Unimputed	no hit		not significant
	25.9771	Q08919	TRE1	YPL176C			WT_noCHX - vms1_2h	Unimputed	no hit		not significant
	26.445	Q08966	PCL8	YPL219W			WT_noCHX - vms1_2h	Unimputed	no hit		not significant
	27.0325	Q08967	FLC1	YPL221W			WT_noCHX - vms1_2h	Unimputed	no hit		not significant
	25.9688	Q12001	ALG6	YOR002W			WT_noCHX - vms1_2h	Unimputed	no hit		not significant
	26.2529	Q12003	ENV7	YPL236C			WT_noCHX - vms1_2h	Unimputed	no hit		not significant
	25.9466	Q12015	DSC3	YOR223W			WT_noCHX - vms1_2h	Unimputed	no hit		not significant
	25.8825	Q12036	PPT2	YPL148C			WT_noCHX - vms1_2h	Unimputed	no hit		not significant
	26.3133	Q12043	TGL5	YOR081C			WT_noCHX - vms1_2h	Unimputed	no hit		not significant
	26.216	Q12051	BTS1	YPL069C			WT_noCHX - vms1_2h	Unimputed	no hit		not significant
	26.2841	Q12059	ULA1	YPL003W			WT_noCHX - vms1_2h	Unimputed	no hit		not significant
	26.1503	Q12066	NUR1	YDL089W			WT_noCHX - vms1_2h	Unimputed	no hit		not significant
	26.0823	Q12078	SMF3	YLR034C			WT_noCHX - vms1_2h	Unimputed	no hit		not significant
	25.9301	Q12102	CFT2	YLR115W			WT_noCHX - vms1_2h	Unimputed	no hit		not significant
	26.8752	Q12127	CCW12	YLR110C			WT_noCHX - vms1_2h	Unimputed	no hit		not significant
	26.2079	Q12139	SDD4	YPR022C			WT_noCHX - vms1_2h	Unimputed	no hit		not significant
	26.3738	Q12142	ATG9	YDL149W			WT_noCHX - vms1_2h	Unimputed	no hit		not significant
	27.2963	Q12150	CSF1	YLR087C			WT_noCHX - vms1_2h	Unimputed	no hit		not significant
	26.2268	Q12152		YPL150W			WT_noCHX - vms1_2h	Unimputed	no hit		not significant
	26.736	Q12157	APC11	YDL008W			WT_noCHX - vms1_2h	Unimputed	no hit		not significant
	26.7567	Q12168	ACF2	YLR144C			WT_noCHX - vms1_2h	Unimputed	no hit		not significant
	27.0784	Q12212	SIA1	YOR137C			WT_noCHX - vms1_2h	Unimputed	no hit		not significant
	26.8405	Q12229	UBX3	YDL091C			WT_noCHX - vms1_2h	Unimputed	no hit		not significant
	26.0813	Q12232	SLP1	YOR154W			WT_noCHX - vms1_2h	Unimputed	no hit		not significant
	26.6006	Q12239		YOL107W			WT_noCHX - vms1_2h	Unimputed	no hit		not significant
	25.2572	Q12244		YLL054C			WT_noCHX - vms1_2h	Unimputed	no hit		not significant
	26.3564	Q12256	TPO4	YOR273C			WT_noCHX - vms1_2h	Unimputed	no hit		not significant
	25.9895	Q12274		YOR097C			WT_noCHX - vms1_2h	Unimputed	no hit		not significant
	25.6343	Q12275	CMR2	YOR093C			WT_noCHX - vms1_2h	Unimputed	no hit		not significant
	26.5402	Q12303	YPS3	YLR121C			WT_noCHX - vms1_2h	Unimputed	no hit		not significant
	26.3867	Q12308	TFC8	YPL007C			WT_noCHX - vms1_2h	Unimputed	no hit		not significant
	26.0343	Q12309	CLF1	YLR117C			WT_noCHX - vms1_2h	Unimputed	no hit		not significant
	25.8741	Q12333	FRE7	YOL152W			WT_noCHX - vms1_2h	Unimputed	no hit		not significant
	26.5108	Q12334	SCM3	YDL139C			WT_noCHX - vms1_2h	Unimputed	no hit		not significant
	25.6085	Q12347	HRT3	YLR097C			WT_noCHX - vms1_2h	Unimputed	no hit		not significant
	26.8948	Q12375	ORT1	YOR130C			WT_noCHX - vms1_2h	Unimputed	no hit		not significant
	27.2864	Q12390	GTT2	YLL060C			WT_noCHX - vms1_2h	Unimputed	no hit		not significant
	26.1771	Q12395	DCN1	YLR128W			WT_noCHX - vms1_2h	Unimputed	no hit		not significant
	26.4087	Q12396	EMP46	YLR080W			WT_noCHX - vms1_2h	Unimputed	no hit		not significant
	26.1824	Q12405	LPX1	YOR084W			WT_noCHX - vms1_2h	Unimputed	no hit		not significant
	26.2337	Q12407		YDL199C			WT_noCHX - vms1_2h	Unimputed	no hit		not significant
	27.6649	Q12412	PNS1	YOR161C			WT_noCHX - vms1_2h	Unimputed	no hit		not significant
	26.7282	Q12414					WT_noCHX - vms1_2h	Unimputed	no hit		not significant
	26.343	Q12428	PDH1	YPR002W			WT_noCHX - vms1_2h	Unimputed	no hit		not significant
	26.1846	Q12454	OCA6	YDR067C			WT_noCHX - vms1_2h	Unimputed	no hit		not significant
	28.163	Q12461	RRD2	YPL152W			WT_noCHX - vms1_2h	Unimputed	no hit		not significant
	26.6722	Q12463	TRM11	YOL124C			WT_noCHX - vms1_2h	Unimputed	no hit		not significant
	26.666	Q12467	MRX4	YPL168W			WT_noCHX - vms1_2h	Unimputed	no hit		not significant
	27.042	Q12508	RMD5	YDR255C			WT_noCHX - vms1_2h	Unimputed	no hit		not significant
	26.5959	Q12509	ARP6	YLR085C			WT_noCHX - vms1_2h	Unimputed	no hit		not significant
	26.3382	Q12527	ATG11	YPR049C			WT_noCHX - vms1_2h	Unimputed	no hit		not significant
	25.8924	Q12674	DNF3	YMR162C			WT_noCHX - vms1_2h	Unimputed	no hit		not significant
	26.1116	Q12734	CSR2	YPR030W			WT_noCHX - vms1_2h	Unimputed	no hit		not significant
	26.1433	Q2V2P7		YDR461C-A			WT_noCHX - vms1_2h	Unimputed	no hit		not significant
	28.1221	Q3E7B6	VMA9	YCL005W-A			WT_noCHX - vms1_2h	Unimputed	no hit		not significant
	25.9603	Q3E842		YMR122W-A			WT_noCHX - vms1_2h	Unimputed	no hit		not significant
	29.1076	Q6Q546	HUB1	YNR032C-A			WT_noCHX - vms1_2h	Unimputed	no hit		not significant
	27.3523	Q7LHG5					WT_noCHX - vms1_2h	Unimputed	no hit		not significant
	28.0749	Q8TGU7	MEO1	YBR126W-A			WT_noCHX - vms1_2h	Unimputed	no hit		not significant
	26.7422	Q92316	OST5	YGL226C-A			WT_noCHX - vms1_2h	Unimputed	no hit		not significant
	27.0469	Q92325	LAG2	YOL025W			WT_noCHX - vms1_2h	Unimputed	no hit		not significant
	26.6232	Q92328	MDM12	YOL009C			WT_noCHX - vms1_2h	Unimputed	no hit		not significant
	25.9689	Q99177	BRR1	YPR057W			WT_noCHX - vms1_2h	Unimputed	no hit		not significant
	26.3493	Q99181	HSH49	YOR319W			WT_noCHX - vms1_2h	Unimputed	no hit		not significant
	26.1071	Q99296		YLR149C			WT_noCHX - vms1_2h	Unimputed	no hit		not significant
	28.5031	Q99314	SAS5	YOR213C			WT_noCHX - vms1_2h	Unimputed	no hit		not significant
	27.3237	Q99325	ATG40	YOR152C			WT_noCHX - vms1_2h	Unimputed	no hit		not significant
	26.1091	Q99382	ENV10	YLR065C			WT_noCHX - vms1_2h	Unimputed	no hit		not significant
-1.90144	30.6536	P22768	ARG1	YOL058W	5.91863e-14	6.78669e-11	WT_noCHX - vms1_2h	Unimputed	hit	down	down
-2.02512	27.9498	P40219	OSW5	YMR148W	7.70736e-09	1.32567e-06	WT_noCHX - vms1_2h	Unimputed	hit	down	down
2.02026	26.6042	P23285	CPR2	YHR057C	5.19085e-08	5.76016e-06	WT_noCHX - vms1_2h	Unimputed	hit	up	up
-1.20551	29.9031	P04076	ARG4	YHR018C	1.96215e-15	3.3749e-12	WT_noCHX - vms1_2h	Unimputed	candidate	down	down
-1.19565	29.084	P40047	ALD5	YER073W	1.68427e-15	3.3749e-12	WT_noCHX - vms1_2h	Unimputed	candidate	down	down
-1.18987	28.5057	P32643	TMT1	YER175C	3.68856e-12	2.53773e-09	WT_noCHX - vms1_2h	Unimputed	candidate	down	down
-1.17578	30.5378	P03965	CPA2	YJR109C	4.4744e-12	2.56532e-09	WT_noCHX - vms1_2h	Unimputed	candidate	down	down
1.29302	29.5709	Q04214			1.71323e-11	8.41933e-09	WT_noCHX - vms1_2h	Unimputed	candidate	up	up
-1.57131	28.6032	P38152	CTP1	YBR291C	3.76013e-11	1.61685e-08	WT_noCHX - vms1_2h	Unimputed	candidate	down	down
-1.07482	29.0706	Q01217	ARG5,6	YER069W	5.11049e-11	1.95334e-08	WT_noCHX - vms1_2h	Unimputed	candidate	down	down
1.19325	29.4531	P25379	CHA1	YCL064C	1.85469e-10	5.80012e-08	WT_noCHX - vms1_2h	Unimputed	candidate	up	up
1.40374	28.2316	Q08004	BUD20	YLR074C	6.90761e-10	1.82786e-07	WT_noCHX - vms1_2h	Unimputed	candidate	up	up
-1.40268	27.8041	P07258	CPA1	YOR303W	6.69001e-10	1.82786e-07	WT_noCHX - vms1_2h	Unimputed	candidate	down	down
-1.63217	26.6012	P0CE41	HAP1	YLR256W	4.49342e-09	9.09256e-07	WT_noCHX - vms1_2h	Unimputed	candidate	down	down
1.62205	27.2448	P00331	ADH2	YMR303C	5.71529e-09	1.09225e-06	WT_noCHX - vms1_2h	Unimputed	candidate	up	up
-1.16438	27.4553	Q06623	HDA3	YPR179C	1.14127e-08	1.70695e-06	WT_noCHX - vms1_2h	Unimputed	candidate	down	down
-1.07323	28.0211	P38756	TCD1	YHR003C	1.55116e-08	2.22332e-06	WT_noCHX - vms1_2h	Unimputed	candidate	down	down
-1.0472	27.0149	P53207	SNU71	YGR013W	1.03332e-07	1.04547e-05	WT_noCHX - vms1_2h	Unimputed	candidate	down	down
-1.02504	27.5945	P40354	NTA1	YJR062C	1.69405e-07	1.53356e-05	WT_noCHX - vms1_2h	Unimputed	candidate	down	down
-1.04473	26.6325	P38172	MRX3	YBL095W	1.81698e-07	1.60267e-05	WT_noCHX - vms1_2h	Unimputed	candidate	down	down
1.05783	28.6879	P40078	NSA2	YER126C	2.05824e-07	1.77008e-05	WT_noCHX - vms1_2h	Unimputed	candidate	up	up
-1.12262	28.5313	P18544	ARG8	YOL140W	3.70598e-07	2.72649e-05	WT_noCHX - vms1_2h	Unimputed	candidate	down	down
-1.37094	27.8454	P12753	RAD50	YNL250W	7.59905e-07	5.12563e-05	WT_noCHX - vms1_2h	Unimputed	candidate	down	down
-1.73708	29.1331	P38079	YRO2	YBR054W	1.3007e-06	8.4423e-05	WT_noCHX - vms1_2h	Unimputed	candidate	down	down
-1.06779	30.6871	P00401	COX1	Q0045	1.7837e-06	0.000101299	WT_noCHX - vms1_2h	Unimputed	candidate	down	down
1.43628	27.5918	P23493	MBR1	YKL093W	2.83744e-06	0.000141461	WT_noCHX - vms1_2h	Unimputed	candidate	up	up
-1.19866	29.5288	Q12160		YPR063C	3.28662e-06	0.000159239	WT_noCHX - vms1_2h	Unimputed	candidate	down	down
1.46573	27.3539	P07270	PHO4	YFR034C	3.71149e-06	0.000170234	WT_noCHX - vms1_2h	Unimputed	candidate	up	up
1.06533	26.1455	Q06324	MMR1	YLR190W	4.29108e-06	0.000186852	WT_noCHX - vms1_2h	Unimputed	candidate	up	up
-1.14126	26.7354	Q99297	ODC2	YOR222W	6.33834e-06	0.000253534	WT_noCHX - vms1_2h	Unimputed	candidate	down	down
-1.08841	27.1397	Q06522		YPR147C	9.63719e-06	0.000338285	WT_noCHX - vms1_2h	Unimputed	candidate	down	down
-1.43209	27.1544	P40345	LRO1	YNR008W	9.79156e-06	0.000340232	WT_noCHX - vms1_2h	Unimputed	candidate	down	down
-1.30398	27.1182	P38873	KOG1	YHR186C	1.19102e-05	0.000405653	WT_noCHX - vms1_2h	Unimputed	candidate	down	down
1.45227	27.2637	P32488	ISF1	YMR081C	1.72564e-05	0.000534794	WT_noCHX - vms1_2h	Unimputed	candidate	up	up
1.17962	27.0528	Q12132	USV1	YPL230W	1.90834e-05	0.00057585	WT_noCHX - vms1_2h	Unimputed	candidate	up	up
1.69625	27.6025	P38202		YBL028C	2.22351e-05	0.000653749	WT_noCHX - vms1_2h	Unimputed	candidate	up	up
1.79009	28.3919	Q06177	TMA10	YLR327C	3.80879e-05	0.000992594	WT_noCHX - vms1_2h	Unimputed	candidate	up	up
2.33918	27.6428	Q03306	PKH3	YDR466W	6.38301e-05	0.00147366	WT_noCHX - vms1_2h	Unimputed	candidate	up	up
-1.13834	26.7358	P38748	ETP1	YHL010C	6.96774e-05	0.0015666	WT_noCHX - vms1_2h	Unimputed	candidate	down	down
-1.15996	28.4562	P38315	YBP1	YBR216C	9.34521e-05	0.00196021	WT_noCHX - vms1_2h	Unimputed	candidate	down	down
1.03634	26.5425	P40850	MKT1	YNL085W	0.000119009	0.00229415	WT_noCHX - vms1_2h	Unimputed	candidate	up	up
-1.48152	26.9872	Q12082	YDL157C	YDL157C	0.000122163	0.00233468	WT_noCHX - vms1_2h	Unimputed	candidate	down	down
-1.16173	27.0596	Q03784	TRS23	YDR246W	0.000190968	0.00325213	WT_noCHX - vms1_2h	Unimputed	candidate	down	down
-1.02865	27.3476	P38803	IPI1	YHR085W	0.000231641	0.00385136	WT_noCHX - vms1_2h	Unimputed	candidate	down	down
-1.11438	26.8599	P39531	RCY1	YJL204C	0.000249767	0.00401494	WT_noCHX - vms1_2h	Unimputed	candidate	down	down
1.02376	26.2651	P54070	KTR6	YPL053C	0.000256759	0.00403311	WT_noCHX - vms1_2h	Unimputed	candidate	up	up
-4.97005	30.8496	P05743	RPL26A	YLR344W	0.000278702	0.00424219	WT_noCHX - vms1_2h	Unimputed	candidate	down	down
-1.8311	27.8923	P53238	PEF1	YGR058W	0.000278114	0.00424219	WT_noCHX - vms1_2h	Unimputed	candidate	down	down
-1.34243	27.3493	Q08278	MED7	YOL135C	0.000281555	0.00426674	WT_noCHX - vms1_2h	Unimputed	candidate	down	down
-1.04189	28.2032	Q05468	RQC1	YDR333C	0.000321328	0.00474407	WT_noCHX - vms1_2h	Unimputed	candidate	down	down
1.231	26.765	P43564	MIL1	YFL034W	0.000322793	0.00474534	WT_noCHX - vms1_2h	Unimputed	candidate	up	up
-1.12776	27.2889	Q04781	RKR1	YMR247C	0.000413351	0.00568771	WT_noCHX - vms1_2h	Unimputed	candidate	down	down
1.02122	28.7324	P38288	TOS1	YBR162C	0.000629441	0.00778876	WT_noCHX - vms1_2h	Unimputed	candidate	up	up
1.34625	27.0437	P19516	COX11	YPL132W	0.000760313	0.00901889	WT_noCHX - vms1_2h	Unimputed	candidate	up	up
1.08741	27.2615	P53317	NOP19	YGR251W	0.00088678	0.0100017	WT_noCHX - vms1_2h	Unimputed	candidate	up	up
2.94114	28.1553	P53130	GPG1	YGL121C	0.00100623	0.0107498	WT_noCHX - vms1_2h	Unimputed	candidate	up	up
-1.21396	28.268	Q99394	TRS33	YOR115C	0.00108831	0.0113448	WT_noCHX - vms1_2h	Unimputed	candidate	down	down
2.29828	29.128	Q07540	YFH1	YDL120W	0.00137927	0.0132895	WT_noCHX - vms1_2h	Unimputed	candidate	up	up
-1.44322	26.9844	P53615	NCE103	YNL036W	0.00188117	0.0163828	WT_noCHX - vms1_2h	Unimputed	candidate	down	down
1.09042	26.6569	P46973	HIT1	YJR055W	0.00207201	0.0177306	WT_noCHX - vms1_2h	Unimputed	candidate	up	up
1.27121	27.3799	P32906	MNS1	YJR131W	0.00255689	0.0200819	WT_noCHX - vms1_2h	Unimputed	candidate	up	up
1.13289	27.39	Q07468	VAM6	YDL077C	0.00269719	0.0207106	WT_noCHX - vms1_2h	Unimputed	candidate	up	up
1.02035	26.7977	Q03233	ADD37	YMR184W	0.00303351	0.0221555	WT_noCHX - vms1_2h	Unimputed	candidate	up	up
1.22032	29.5106	Q03667	MIX17	YMR002W	0.00547351	0.0333153	WT_noCHX - vms1_2h	Unimputed	candidate	up	up
1.87513	27.1206	P34244	HSL1	YKL101W	0.00563857	0.0338511	WT_noCHX - vms1_2h	Unimputed	candidate	up	up
-1.32942	28.666	P53093	YIP4	YGL198W	0.00593178	0.0349259	WT_noCHX - vms1_2h	Unimputed	candidate	down	down
2.34682	27.3189	Q08562	ULS1	YOR191W	0.00733246	0.0402934	WT_noCHX - vms1_2h	Unimputed	candidate	up	up
1.03569	27.0018	P53845	YIF1	YNL263C	0.00738929	0.0404764	WT_noCHX - vms1_2h	Unimputed	candidate	up	up
-1.95447	31.2056	P35179	SSS1	YDR086C	0.00807117	0.0433146	WT_noCHX - vms1_2h	Unimputed	candidate	down	down
1.29406	27.599	P36162	DAD2	YKR083C	0.0094989	0.0494345	WT_noCHX - vms1_2h	Unimputed	candidate	up	up
-0.680942	28.5032	P38753	HSE1	YHL002W	1.10319e-12	9.48743e-10	WT_noCHX - vms1_2h	Unimputed	no hit	down	not significant
-0.875724	29.8211	P48015	GCV1	YDR019C	9.9695e-11	3.42951e-08	WT_noCHX - vms1_2h	Unimputed	no hit	down	not significant
0.583358	31.0885	P38071	ETR1	YBR026C	1.08205e-09	2.65875e-07	WT_noCHX - vms1_2h	Unimputed	no hit	up	not significant
-0.948094	29.5014	Q00772	SLT2	YHR030C	1.1668e-09	2.67586e-07	WT_noCHX - vms1_2h	Unimputed	no hit	down	not significant
-0.944425	30.8862	Q04728	ARG7	YMR062C	3.09587e-09	6.65612e-07	WT_noCHX - vms1_2h	Unimputed	no hit	down	not significant
0.722986	29.8009	P54000	SUB1	YMR039C	7.10765e-09	1.28686e-06	WT_noCHX - vms1_2h	Unimputed	no hit	up	not significant
0.858925	28.0303	P27810	KTR1	YOR099W	9.88542e-09	1.5942e-06	WT_noCHX - vms1_2h	Unimputed	no hit	up	not significant
0.487821	30.4474	Q12480	AIM45	YPR004C	1.01955e-08	1.5942e-06	WT_noCHX - vms1_2h	Unimputed	no hit	up	not significant
0.927018	29.2315	P47019	ALB1	YJL122W	1.66192e-08	2.2868e-06	WT_noCHX - vms1_2h	Unimputed	no hit	up	not significant
-0.694812	29.8078	Q06506	RRP9	YPR137W	2.03217e-08	2.68872e-06	WT_noCHX - vms1_2h	Unimputed	no hit	down	not significant
-0.574462	32.4892	P24521	ERG8	YMR220W	3.39924e-08	4.33088e-06	WT_noCHX - vms1_2h	Unimputed	no hit	down	not significant
0.76835	28.8676	P00724			3.65696e-08	4.41096e-06	WT_noCHX - vms1_2h	Unimputed	no hit	up	not significant
-0.707182	29.0049	P07285	TRP4	YDR354W	3.71855e-08	4.41096e-06	WT_noCHX - vms1_2h	Unimputed	no hit	down	not significant
-0.749115	28.2503	Q05778	PBA1	YLR199C	4.13689e-08	4.74363e-06	WT_noCHX - vms1_2h	Unimputed	no hit	down	not significant
0.780424	30.4364	P32288	GLN1	YPR035W	6.29093e-08	6.76274e-06	WT_noCHX - vms1_2h	Unimputed	no hit	up	not significant
0.584149	32.0582	Q12159	YRA1	YDR381W	9.00328e-08	9.38523e-06	WT_noCHX - vms1_2h	Unimputed	no hit	up	not significant
-0.469839	32.3522	P13663	HOM2	YDR158W	1.39248e-07	1.36861e-05	WT_noCHX - vms1_2h	Unimputed	no hit	down	not significant
-0.818848	27.2703	Q02888	INA17	YPL099C	1.45174e-07	1.38722e-05	WT_noCHX - vms1_2h	Unimputed	no hit	down	not significant
-0.704407	31.598	P38998	LYS1	YIR034C	1.57064e-07	1.46027e-05	WT_noCHX - vms1_2h	Unimputed	no hit	down	not significant
0.508103	31.172	P07259	URA2	YJL130C	2.34368e-07	1.96641e-05	WT_noCHX - vms1_2h	Unimputed	no hit	up	not significant
-0.629044	28.9086	Q03264	NGL2	YMR285C	2.45107e-07	2.00754e-05	WT_noCHX - vms1_2h	Unimputed	no hit	down	not significant
0.73794	29.2983	Q02204	MRPL13	YKR006C	2.99511e-07	2.34241e-05	WT_noCHX - vms1_2h	Unimputed	no hit	up	not significant
-0.443388	33.7096	P0CX44	RPL1B	YGL135W	2.99611e-07	2.34241e-05	WT_noCHX - vms1_2h	Unimputed	no hit	down	not significant
-0.528547	28.9961	P53265		YGR111W	3.35352e-07	2.56358e-05	WT_noCHX - vms1_2h	Unimputed	no hit	down	not significant
-0.591828	27.991	P39927	PTI1	YGR156W	3.72514e-07	2.72649e-05	WT_noCHX - vms1_2h	Unimputed	no hit	down	not significant
-0.699304	29.3081	Q03768	GIR2	YDR152W	4.70855e-07	3.37446e-05	WT_noCHX - vms1_2h	Unimputed	no hit	down	not significant
0.879342	30.6619	Q03559	YMR295C	YMR295C	6.97814e-07	4.89894e-05	WT_noCHX - vms1_2h	Unimputed	no hit	up	not significant
-0.830953	27.3785	Q07528	ATG20	YDL113C	7.19417e-07	4.94959e-05	WT_noCHX - vms1_2h	Unimputed	no hit	down	not significant
-0.821104	29.1886	P54730	UBX4	YMR067C	1.18712e-06	7.85326e-05	WT_noCHX - vms1_2h	Unimputed	no hit	down	not significant
-0.346345	30.5045	P43593	UBP6	YFR010W	1.4835e-06	9.45043e-05	WT_noCHX - vms1_2h	Unimputed	no hit	down	not significant
-0.698634	28.0542	Q12283	MCT1	YOR221C	1.53864e-06	9.62349e-05	WT_noCHX - vms1_2h	Unimputed	no hit	down	not significant
-0.868113	26.4398	P47170	IML1	YJR138W	1.5899e-06	9.76655e-05	WT_noCHX - vms1_2h	Unimputed	no hit	down	not significant
0.870477	29.2704	P32802	EMP70	YLR083C	1.75628e-06	0.000101299	WT_noCHX - vms1_2h	Unimputed	no hit	up	not significant
0.845954	29.7663	P87108	TIM10	YHR005C-A	1.79628e-06	0.000101299	WT_noCHX - vms1_2h	Unimputed	no hit	up	not significant
-0.636679	29.3814	Q06709	REH1	YLR387C	1.7638e-06	0.000101299	WT_noCHX - vms1_2h	Unimputed	no hit	down	not significant
0.531628	29.7713	Q02892	NOG1	YPL093W	1.78754e-06	0.000101299	WT_noCHX - vms1_2h	Unimputed	no hit	up	not significant
-0.886334	27.6766	P40994	ARF3	YOR094W	1.95535e-06	0.00010849	WT_noCHX - vms1_2h	Unimputed	no hit	down	not significant
0.657914	28.6433	P32387	MRP20	YDR405W	2.11213e-06	0.000115329	WT_noCHX - vms1_2h	Unimputed	no hit	up	not significant
0.776733	28.8709	P32353	ERG3	YLR056W	2.22631e-06	0.000119664	WT_noCHX - vms1_2h	Unimputed	no hit	up	not significant
-0.86398	28.0861	Q04924	GTB1	YDR221W	2.31947e-06	0.000120894	WT_noCHX - vms1_2h	Unimputed	no hit	down	not significant
-0.64165	28.68	P08539	GPA1	YHR005C	2.29626e-06	0.000120894	WT_noCHX - vms1_2h	Unimputed	no hit	down	not significant
-0.591048	30.0664	P39533	ACO2	YJL200C	2.37362e-06	0.00012187	WT_noCHX - vms1_2h	Unimputed	no hit	down	not significant
-0.560645	29.9619	P40339	RFC4	YOL094C	2.49034e-06	0.000125982	WT_noCHX - vms1_2h	Unimputed	no hit	down	not significant
-0.517871	30.0427	P38755	OSH7	YHR001W	3.10513e-06	0.000152595	WT_noCHX - vms1_2h	Unimputed	no hit	down	not significant
0.613152	32.5346	P13181	GAL2	YLR081W	3.34117e-06	0.000159634	WT_noCHX - vms1_2h	Unimputed	no hit	up	not significant
0.418616	32.0017	P28834	IDH1	YNL037C	3.4775e-06	0.000163871	WT_noCHX - vms1_2h	Unimputed	no hit	up	not significant
0.463144	32.5793	Q03612			3.68061e-06	0.000170234	WT_noCHX - vms1_2h	Unimputed	no hit	up	not significant
-0.888459	27.4451	P33312	RIB7	YBR153W	3.9741e-06	0.000179881	WT_noCHX - vms1_2h	Unimputed	no hit	down	not significant
0.831089	28.5942	P53301	CRH1	YGR189C	4.05707e-06	0.000181251	WT_noCHX - vms1_2h	Unimputed	no hit	up	not significant
-0.987848	27.872	P38634	SIC1	YLR079W	4.15201e-06	0.000183114	WT_noCHX - vms1_2h	Unimputed	no hit	down	not significant
-0.82964	26.9889	P46963	CTK3	YML112W	4.55249e-06	0.000195757	WT_noCHX - vms1_2h	Unimputed	no hit	down	not significant
0.450984	28.6002	Q05518	PAL1	YDR348C	4.6148e-06	0.000195987	WT_noCHX - vms1_2h	Unimputed	no hit	up	not significant
-0.88394	27.1874	Q04299	PDL32	YMR087W	5.27325e-06	0.000221219	WT_noCHX - vms1_2h	Unimputed	no hit	down	not significant
0.89415	27.1968	P36064	CMC1	YKL137W	5.58592e-06	0.000231513	WT_noCHX - vms1_2h	Unimputed	no hit	up	not significant
0.441605	32.0337	P38934	BFR1	YOR198C	5.71734e-06	0.000234139	WT_noCHX - vms1_2h	Unimputed	no hit	up	not significant
-0.591939	29.1481	P07172	HIS5	YIL116W	6.31537e-06	0.000253534	WT_noCHX - vms1_2h	Unimputed	no hit	down	not significant
0.583038	28.8649	P38771	RRF1	YHR038W	6.43018e-06	0.000254251	WT_noCHX - vms1_2h	Unimputed	no hit	up	not significant
-0.391938	29.1036	P40459	PAN6	YIL145C	6.83776e-06	0.000267294	WT_noCHX - vms1_2h	Unimputed	no hit	down	not significant
0.479278	31.1251	P06738	GPH1	YPR160W	7.03084e-06	0.000271754	WT_noCHX - vms1_2h	Unimputed	no hit	up	not significant
0.608441	29.9038	Q04599	MRPL1	YDR116C	7.23825e-06	0.000276662	WT_noCHX - vms1_2h	Unimputed	no hit	up	not significant
-0.999246	28.756	Q12184	YAH1	YPL252C	7.61256e-06	0.000286958	WT_noCHX - vms1_2h	Unimputed	no hit	down	not significant
-0.916121	27.2921	P50089		YGR237C	7.67445e-06	0.000286958	WT_noCHX - vms1_2h	Unimputed	no hit	down	not significant
-0.635945	27.299	P32331	YMC1	YPR058W	8.23862e-06	0.00030474	WT_noCHX - vms1_2h	Unimputed	no hit	down	not significant
-0.624533	27.4764	P38169	BNA4	YBL098W	8.52023e-06	0.000311804	WT_noCHX - vms1_2h	Unimputed	no hit	down	not significant
-0.430859	29.2728	P40580	IRC24	YIR036C	8.71653e-06	0.00031563	WT_noCHX - vms1_2h	Unimputed	no hit	down	not significant
-0.420955	29.5592	P46669	RPA43	YOR340C	8.93048e-06	0.000320009	WT_noCHX - vms1_2h	Unimputed	no hit	down	not significant
-0.537762	29.4511	P10869	HOM3	YER052C	9.08013e-06	0.000322017	WT_noCHX - vms1_2h	Unimputed	no hit	down	not significant
-0.80848	27.8968	P20049	TYR1	YBR166C	1.04322e-05	0.000358869	WT_noCHX - vms1_2h	Unimputed	no hit	down	not significant
0.337671	32.175	P09624	LPD1	YFL018C	1.29053e-05	0.000435239	WT_noCHX - vms1_2h	Unimputed	no hit	up	not significant
0.679608	31.1561	P38523	MGE1	YOR232W	1.31866e-05	0.000440407	WT_noCHX - vms1_2h	Unimputed	no hit	up	not significant
0.520327	33.248	P02294	HTB2	YBL002W	1.40642e-05	0.000465148	WT_noCHX - vms1_2h	Unimputed	no hit	up	not significant
-0.499757	27.3408	Q02336	ADA2	YDR448W	1.41978e-05	0.000465148	WT_noCHX - vms1_2h	Unimputed	no hit	down	not significant
0.444673	29.8526	P32566	SMI1	YGR229C	1.4854e-05	0.000482055	WT_noCHX - vms1_2h	Unimputed	no hit	up	not significant
0.723778	30.4081	Q06406	LSM6	YDR378C	1.51743e-05	0.000487846	WT_noCHX - vms1_2h	Unimputed	no hit	up	not significant
0.844135	30.6969	Q12513	TMA17	YDL110C	1.57682e-05	0.000502247	WT_noCHX - vms1_2h	Unimputed	no hit	up	not significant
0.504346	28.8982	P32902	MRP4	YHL004W	1.64049e-05	0.000515104	WT_noCHX - vms1_2h	Unimputed	no hit	up	not significant
-0.407413	28.4946	P38768	PIH1	YHR034C	1.64714e-05	0.000515104	WT_noCHX - vms1_2h	Unimputed	no hit	down	not significant
-0.35395	29.5478	Q12211	PUS1	YPL212C	1.85616e-05	0.000570108	WT_noCHX - vms1_2h	Unimputed	no hit	down	not significant
-0.468006	29.7619	Q07505		YDL086W	1.89527e-05	0.00057585	WT_noCHX - vms1_2h	Unimputed	no hit	down	not significant
0.410874	31.7856	P16862	PFK2	YMR205C	2.01995e-05	0.000604227	WT_noCHX - vms1_2h	Unimputed	no hit	up	not significant
-0.440423	27.2891	Q05791	CDC123	YLR215C	2.04216e-05	0.000605605	WT_noCHX - vms1_2h	Unimputed	no hit	down	not significant
-0.514793	29.6587	Q02785	PDR12	YPL058C	2.33814e-05	0.000681629	WT_noCHX - vms1_2h	Unimputed	no hit	down	not significant
0.540587	29.9824	P35189	TAF14	YPL129W	2.35952e-05	0.00068208	WT_noCHX - vms1_2h	Unimputed	no hit	up	not significant
-0.884765	26.6656	Q04235	TRM12	YML005W	2.67841e-05	0.00076386	WT_noCHX - vms1_2h	Unimputed	no hit	down	not significant
0.458078	32.0598	P28272	URA1	YKL216W	2.68683e-05	0.00076386	WT_noCHX - vms1_2h	Unimputed	no hit	up	not significant
0.733106	28.3907	P39715	ECM1	YAL059W	2.84082e-05	0.000801019	WT_noCHX - vms1_2h	Unimputed	no hit	up	not significant
-0.710983	28.058	P38820	UBA4	YHR111W	3.02708e-05	0.000846599	WT_noCHX - vms1_2h	Unimputed	no hit	down	not significant
0.645828	29.5467	P40070	LSM4	YER112W	3.1179e-05	0.000863674	WT_noCHX - vms1_2h	Unimputed	no hit	up	not significant
0.626014	28.1824	P40033	RSM18	YER050C	3.13835e-05	0.000863674	WT_noCHX - vms1_2h	Unimputed	no hit	up	not significant
-0.431497	30.1619	P38260	FES1	YBR101C	3.16996e-05	0.00086545	WT_noCHX - vms1_2h	Unimputed	no hit	down	not significant
-0.819254	28.0498	Q08951	APL5	YPL195W	3.32678e-05	0.000894071	WT_noCHX - vms1_2h	Unimputed	no hit	down	not significant
0.356671	30.9086	P38972	ADE6	YGR061C	3.32277e-05	0.000894071	WT_noCHX - vms1_2h	Unimputed	no hit	up	not significant
0.707901	29.1583	P32904	MRPL6	YHR147C	3.53183e-05	0.00094182	WT_noCHX - vms1_2h	Unimputed	no hit	up	not significant
0.384738	31.0053	Q03690	CLU1	YMR012W	3.64578e-05	0.000964729	WT_noCHX - vms1_2h	Unimputed	no hit	up	not significant
0.354114	31.3447	P19262	KGD2	YDR148C	3.70743e-05	0.000973553	WT_noCHX - vms1_2h	Unimputed	no hit	up	not significant
0.340723	31.2804	Q01662	MAP1	YLR244C	4.27918e-05	0.00110679	WT_noCHX - vms1_2h	Unimputed	no hit	up	not significant
-0.667445	28.4308	Q12504	RKM4	YDR257C	4.44796e-05	0.00114187	WT_noCHX - vms1_2h	Unimputed	no hit	down	not significant
0.315446	33.1111	P06168	ILV5	YLR355C	4.5262e-05	0.00115334	WT_noCHX - vms1_2h	Unimputed	no hit	up	not significant
-0.828036	34.2542	P0CX28	RPL42B	YHR141C	4.7079e-05	0.00119082	WT_noCHX - vms1_2h	Unimputed	no hit	down	not significant
-0.572323	28.8411	P33755	NPL4	YBR170C	4.87191e-05	0.00122331	WT_noCHX - vms1_2h	Unimputed	no hit	down	not significant
-0.439199	28.5315	Q02199	NUP49	YGL172W	5.00535e-05	0.00124771	WT_noCHX - vms1_2h	Unimputed	no hit	down	not significant
-0.324295	30.8274	P49089	ASN1	YPR145W	5.17055e-05	0.00127962	WT_noCHX - vms1_2h	Unimputed	no hit	down	not significant
0.482165	32.1347	P48836	VMA10	YHR039C-A	5.2552e-05	0.00128182	WT_noCHX - vms1_2h	Unimputed	no hit	up	not significant
0.370293	30.9572	P32454	APE2	YKL157W	5.264e-05	0.00128182	WT_noCHX - vms1_2h	Unimputed	no hit	up	not significant
0.352702	32.1164	P19097	FAS2	YPL231W	5.29122e-05	0.00128182	WT_noCHX - vms1_2h	Unimputed	no hit	up	not significant
-0.539123	29.4829	P09032	GCD1	YOR260W	5.81363e-05	0.00139852	WT_noCHX - vms1_2h	Unimputed	no hit	down	not significant
-0.76246	27.8388	Q06263	VTA1	YLR181C	5.94474e-05	0.00140122	WT_noCHX - vms1_2h	Unimputed	no hit	down	not significant
0.571619	31.8029	P33331	NTF2	YER009W	5.90284e-05	0.00140122	WT_noCHX - vms1_2h	Unimputed	no hit	up	not significant
0.545442	28.5409	P17558	PET123	YOR158W	5.94706e-05	0.00140122	WT_noCHX - vms1_2h	Unimputed	no hit	up	not significant
-0.377385	30.8454	P38624	PRE3	YJL001W	6.07618e-05	0.00142191	WT_noCHX - vms1_2h	Unimputed	no hit	down	not significant
0.404502	30.4641	P32497	NIP1	YMR309C	6.17189e-05	0.00143455	WT_noCHX - vms1_2h	Unimputed	no hit	up	not significant
-0.490555	29.8596	P32469	DPH5	YLR172C	6.43134e-05	0.00147492	WT_noCHX - vms1_2h	Unimputed	no hit	down	not significant
-0.800698	27.9915	P38304	MED8	YBR193C	6.61771e-05	0.00150761	WT_noCHX - vms1_2h	Unimputed	no hit	down	not significant
-0.608918	27.2731	P53204	NMA2	YGR010W	6.83394e-05	0.00154663	WT_noCHX - vms1_2h	Unimputed	no hit	down	not significant
0.377503	35.0878	P26783	RPS5	YJR123W	7.03966e-05	0.0015725	WT_noCHX - vms1_2h	Unimputed	no hit	up	not significant
0.36689	30.739	P38845	CRP1	YHR146W	7.0993e-05	0.00157559	WT_noCHX - vms1_2h	Unimputed	no hit	up	not significant
0.567715	28.996	P36534	MRPL40	YPL173W	7.48788e-05	0.00165117	WT_noCHX - vms1_2h	Unimputed	no hit	up	not significant
-0.720056	28.4394	P34163	TGL1	YKL140W	7.82534e-05	0.0017146	WT_noCHX - vms1_2h	Unimputed	no hit	down	not significant
0.381429	29.2862	P04050	RPO21	YDL140C	7.91656e-05	0.00172361	WT_noCHX - vms1_2h	Unimputed	no hit	up	not significant
0.457548	33.6366	P0CX42	RPL23B	YER117W	8.22167e-05	0.00177878	WT_noCHX - vms1_2h	Unimputed	no hit	up	not significant
0.657314	29.1115	Q07362	PBP4	YDL053C	8.42243e-05	0.00181082	WT_noCHX - vms1_2h	Unimputed	no hit	up	not significant
-0.906582	27.2719	Q03012	SPP1	YPL138C	8.60452e-05	0.00182713	WT_noCHX - vms1_2h	Unimputed	no hit	down	not significant
0.344158	30.3319	Q02821	SRP1	YNL189W	8.58916e-05	0.00182713	WT_noCHX - vms1_2h	Unimputed	no hit	up	not significant
-0.407374	29.0635	Q12518	ENT1	YDL161W	8.67694e-05	0.00183121	WT_noCHX - vms1_2h	Unimputed	no hit	down	not significant
0.193738	34.4945	P10664	RPL4A	YBR031W	9.52478e-05	0.00198577	WT_noCHX - vms1_2h	Unimputed	no hit	up	not significant
0.647657	30.2634	P21147	OLE1	YGL055W	9.70425e-05	0.00199375	WT_noCHX - vms1_2h	Unimputed	no hit	up	not significant
0.433854	31.6337	P09938	RNR2	YJL026W	9.73694e-05	0.00199375	WT_noCHX - vms1_2h	Unimputed	no hit	up	not significant
0.24478	34.7283	P06169	PDC1	YLR044C	9.65268e-05	0.00199375	WT_noCHX - vms1_2h	Unimputed	no hit	up	not significant
-0.593851	27.5735	P42073	REF2	YDR195W	0.000100526	0.00204622	WT_noCHX - vms1_2h	Unimputed	no hit	down	not significant
-0.761715	26.2301	P50102	UBP8	YMR223W	0.000108526	0.00219606	WT_noCHX - vms1_2h	Unimputed	no hit	down	not significant
-0.627732	28.8975	P53924	DMA2	YNL116W	0.000113715	0.0022388	WT_noCHX - vms1_2h	Unimputed	no hit	down	not significant
0.554141	31.4206	P53163	MNP1	YGL068W	0.000112094	0.0022388	WT_noCHX - vms1_2h	Unimputed	no hit	up	not significant
0.486197	32.8616	P38616	YGP1	YNL160W	0.000112994	0.0022388	WT_noCHX - vms1_2h	Unimputed	no hit	up	not significant
-0.482279	28.5361	Q04935	COX20	YDR231C	0.000111965	0.0022388	WT_noCHX - vms1_2h	Unimputed	no hit	down	not significant
-0.343201	30.6999	P40471	AYR1	YIL124W	0.000113893	0.0022388	WT_noCHX - vms1_2h	Unimputed	no hit	down	not significant
0.674312	29.2078	Q02608	MRPS16	YPL013C	0.000116168	0.00227055	WT_noCHX - vms1_2h	Unimputed	no hit	up	not significant
-0.353874	28.976	P32179	MET22	YOL064C	0.000118658	0.00229415	WT_noCHX - vms1_2h	Unimputed	no hit	down	not significant
-0.2856	31.6835	P23542	AAT2	YLR027C	0.000119376	0.00229415	WT_noCHX - vms1_2h	Unimputed	no hit	down	not significant
-0.649298	29.0293	P38145	RIB5	YBR256C	0.000124288	0.00236217	WT_noCHX - vms1_2h	Unimputed	no hit	down	not significant
0.368224	31.6134	Q00955	ACC1	YNR016C	0.000125955	0.00238068	WT_noCHX - vms1_2h	Unimputed	no hit	up	not significant
-0.640366	26.518	Q02939	TFB2	YPL122C	0.000129356	0.0024184	WT_noCHX - vms1_2h	Unimputed	no hit	down	not significant
0.427461	28.4818	Q06706	IKI3	YLR384C	0.000128738	0.0024184	WT_noCHX - vms1_2h	Unimputed	no hit	up	not significant
-0.533395	28.4151	P41903	TES1	YJR019C	0.000130586	0.00242266	WT_noCHX - vms1_2h	Unimputed	no hit	down	not significant
-0.404787	29.1532	P38759	VPS29	YHR012W	0.000130993	0.00242266	WT_noCHX - vms1_2h	Unimputed	no hit	down	not significant
0.658105	31.7727	P40159	YNL208W	YNL208W	0.000140384	0.00257829	WT_noCHX - vms1_2h	Unimputed	no hit	up	not significant
-0.560736	29.2167	P33302	PDR5	YOR153W	0.000140906	0.00257829	WT_noCHX - vms1_2h	Unimputed	no hit	down	not significant
0.69141	28.7628	P53551	HHO1	YPL127C	0.000149537	0.00269324	WT_noCHX - vms1_2h	Unimputed	no hit	up	not significant
0.507952	28.5741	P22354	MRPL20	YKR085C	0.000148332	0.00269324	WT_noCHX - vms1_2h	Unimputed	no hit	up	not significant
-0.364321	28.8503	P38792	RRP4	YHR069C	0.000149417	0.00269324	WT_noCHX - vms1_2h	Unimputed	no hit	down	not significant
0.389076	31.2367	P47120	LIA1	YJR070C	0.000151549	0.00271525	WT_noCHX - vms1_2h	Unimputed	no hit	up	not significant
-0.575334	28.2679	Q12341	HAT1	YPL001W	0.000153117	0.00272913	WT_noCHX - vms1_2h	Unimputed	no hit	down	not significant
0.424587	29.0679	P38797	PTC7	YHR076W	0.000162455	0.00288065	WT_noCHX - vms1_2h	Unimputed	no hit	up	not significant
0.583383	29.5123	Q08746	RRS1	YOR294W	0.000164829	0.00290775	WT_noCHX - vms1_2h	Unimputed	no hit	up	not significant
-0.655548	27.3999	Q12676	FOL3	YMR113W	0.000167859	0.00293114	WT_noCHX - vms1_2h	Unimputed	no hit	down	not significant
-0.522431	27.7229	P39984	HAT2	YEL056W	0.000167189	0.00293114	WT_noCHX - vms1_2h	Unimputed	no hit	down	not significant
0.378231	30.1274	P32366	VMA6	YLR447C	0.000177815	0.00308932	WT_noCHX - vms1_2h	Unimputed	no hit	up	not significant
-0.616793	28.1163	Q99210		YOR111W	0.000179893	0.00309989	WT_noCHX - vms1_2h	Unimputed	no hit	down	not significant
0.526021	28.4993	Q03655	GAS3	YMR215W	0.000180226	0.00309989	WT_noCHX - vms1_2h	Unimputed	no hit	up	not significant
-0.475951	32.0082	P11076	ARF1	YDL192W	0.000187849	0.00321493	WT_noCHX - vms1_2h	Unimputed	no hit	down	not significant
0.349769	31.2613	P06105	SCP160	YJL080C	0.000196074	0.00332264	WT_noCHX - vms1_2h	Unimputed	no hit	up	not significant
-0.505501	27.8386	P38247	SLM4	YBR077C	0.000216099	0.00364402	WT_noCHX - vms1_2h	Unimputed	no hit	down	not significant
0.453625	29.7995	P45978	SCD6	YPR129W	0.000228924	0.00384145	WT_noCHX - vms1_2h	Unimputed	no hit	up	not significant
0.60813	31.6838	P15731	UBC4	YBR082C	0.000232007	0.00385136	WT_noCHX - vms1_2h	Unimputed	no hit	up	not significant
-0.417507	30.8984	P53839	GOR1	YNL274C	0.000233993	0.00385136	WT_noCHX - vms1_2h	Unimputed	no hit	down	not significant
0.396893	29.9292	P07273	DST1	YGL043W	0.000233395	0.00385136	WT_noCHX - vms1_2h	Unimputed	no hit	up	not significant
-0.459121	28.4854	P53316	RIE1	YGR250C	0.00023949	0.00392308	WT_noCHX - vms1_2h	Unimputed	no hit	down	not significant
0.442841	33.8717	P23301	HYP2	YEL034W	0.000242513	0.00395377	WT_noCHX - vms1_2h	Unimputed	no hit	up	not significant
0.733839	30.8015	P05745	RPL36A	YMR194W	0.000245806	0.00398855	WT_noCHX - vms1_2h	Unimputed	no hit	up	not significant
-0.411946	28.0156	P53095	DSD1	YGL196W	0.000249147	0.00401494	WT_noCHX - vms1_2h	Unimputed	no hit	down	not significant
-0.631967	30.1705	P19073	CDC42	YLR229C	0.000256131	0.00403311	WT_noCHX - vms1_2h	Unimputed	no hit	down	not significant
0.522989	29.4866	Q6Q560	ISD11	YER048W-A	0.000253596	0.00403311	WT_noCHX - vms1_2h	Unimputed	no hit	up	not significant
0.500903	32.0067	P0C2H9	RPL31B	YLR406C	0.000255876	0.00403311	WT_noCHX - vms1_2h	Unimputed	no hit	up	not significant
0.213585	31.9275	P15705	STI1	YOR027W	0.000252923	0.00403311	WT_noCHX - vms1_2h	Unimputed	no hit	up	not significant
-0.939927	26.4689	Q9URQ3	TAD3	YLR316C	0.000266803	0.00415296	WT_noCHX - vms1_2h	Unimputed	no hit	down	not significant
0.293426	30.9596	P07991	CAR2	YLR438W	0.000266146	0.00415296	WT_noCHX - vms1_2h	Unimputed	no hit	up	not significant
0.696993	30.6478	P48606	RBL2	YOR265W	0.000269785	0.00415321	WT_noCHX - vms1_2h	Unimputed	no hit	up	not significant
-0.667719	27.1482	P40508	RCI37	YIL077C	0.000270441	0.00415321	WT_noCHX - vms1_2h	Unimputed	no hit	down	not significant
0.42991	29.213	P40563	AIM21	YIR003W	0.000268076	0.00415321	WT_noCHX - vms1_2h	Unimputed	no hit	up	not significant
0.299467	29.5669	Q01852	TIM44	YIL022W	0.000290907	0.00438913	WT_noCHX - vms1_2h	Unimputed	no hit	up	not significant
-0.385781	29.1257	Q03790	NUP53	YMR153W	0.000294408	0.00442255	WT_noCHX - vms1_2h	Unimputed	no hit	down	not significant
0.482183	30.6804	P32598	GLC7	YER133W	0.000307602	0.00460065	WT_noCHX - vms1_2h	Unimputed	no hit	up	not significant
0.545324	28.563	P38120	MRPS9	YBR146W	0.000314619	0.00468524	WT_noCHX - vms1_2h	Unimputed	no hit	up	not significant
-0.919489	26.6869	P38084	BAP2	YBR068C	0.0003163	0.00468997	WT_noCHX - vms1_2h	Unimputed	no hit	down	not significant
-0.736835	27.3857	P15367	SEC11	YIR022W	0.000332594	0.00484798	WT_noCHX - vms1_2h	Unimputed	no hit	down	not significant
0.347345	31.2414	P52910	ACS2	YLR153C	0.000331591	0.00484798	WT_noCHX - vms1_2h	Unimputed	no hit	up	not significant
-0.882476	27.3506	P32854	PEP12	YOR036W	0.000335277	0.00486646	WT_noCHX - vms1_2h	Unimputed	no hit	down	not significant
-0.288343	30.4814	P33734	HIS7	YBR248C	0.000337691	0.00488091	WT_noCHX - vms1_2h	Unimputed	no hit	down	not significant
-0.795136	26.8973	P25378	RHB1	YCR027C	0.000343172	0.00493938	WT_noCHX - vms1_2h	Unimputed	no hit	down	not significant
-0.567513	29.7641	Q03281	HEH2	YDR458C	0.000350468	0.00502338	WT_noCHX - vms1_2h	Unimputed	no hit	down	not significant
0.474772	28.8382	P41735	CAT5	YOR125C	0.000353644	0.00504786	WT_noCHX - vms1_2h	Unimputed	no hit	up	not significant
0.645344	29.8064	P27999	RPB9	YGL070C	0.000358428	0.00509501	WT_noCHX - vms1_2h	Unimputed	no hit	up	not significant
0.970165	27.4885	Q12247	FYV7	YLR068W	0.000364236	0.00515627	WT_noCHX - vms1_2h	Unimputed	no hit	up	not significant
-0.524023	29.5261	P43567	AGX1	YFL030W	0.000366308	0.00516435	WT_noCHX - vms1_2h	Unimputed	no hit	down	not significant
-0.525272	29.7616	Q07451	YET3	YDL072C	0.000369065	0.00518197	WT_noCHX - vms1_2h	Unimputed	no hit	down	not significant
0.606735	29.1736	P36135	UTH1	YKR042W	0.00039245	0.00548792	WT_noCHX - vms1_2h	Unimputed	no hit	up	not significant
-0.407619	30.2155	Q12377	RPN6	YDL097C	0.000402118	0.00560035	WT_noCHX - vms1_2h	Unimputed	no hit	down	not significant
0.318415	32.1099	P16861	PFK1	YGR240C	0.000405324	0.00562224	WT_noCHX - vms1_2h	Unimputed	no hit	up	not significant
0.300495	31.7162	P32599	SAC6	YDR129C	0.000408722	0.0056466	WT_noCHX - vms1_2h	Unimputed	no hit	up	not significant
0.456886	28.1559	P33759	MRPS5	YBR251W	0.00042913	0.0058813	WT_noCHX - vms1_2h	Unimputed	no hit	up	not significant
-0.55301	28.7482	P40548	SNL1	YIL016W	0.000436278	0.00595554	WT_noCHX - vms1_2h	Unimputed	no hit	down	not significant
-0.328193	30.2881	P38205	NCL1	YBL024W	0.00044165	0.00600504	WT_noCHX - vms1_2h	Unimputed	no hit	down	not significant
-0.546917	30.2939	Q02793	SKI8	YGL213C	0.000447482	0.00605141	WT_noCHX - vms1_2h	Unimputed	no hit	down	not significant
0.318905	32.1371	P12695	LAT1	YNL071W	0.000448579	0.00605141	WT_noCHX - vms1_2h	Unimputed	no hit	up	not significant
-0.653352	28.1662	P53107	YRB30	YGL164C	0.000455418	0.00610864	WT_noCHX - vms1_2h	Unimputed	no hit	down	not significant
-0.344535	29.0938	P28625	YIM1	YMR152W	0.000456373	0.00610864	WT_noCHX - vms1_2h	Unimputed	no hit	down	not significant
-0.669563	28.3767	Q3E756	YBL029C-A	YBL029C-A	0.000458806	0.00611741	WT_noCHX - vms1_2h	Unimputed	no hit	down	not significant
-0.28156	30.0474	Q12114	CHS5	YLR330W	0.000464494	0.00616934	WT_noCHX - vms1_2h	Unimputed	no hit	down	not significant
0.49768	32.3224	P32495	NHP2	YDL208W	0.000469704	0.00619336	WT_noCHX - vms1_2h	Unimputed	no hit	up	not significant
0.378065	32.6186	P07170	ADK1	YDR226W	0.000469903	0.00619336	WT_noCHX - vms1_2h	Unimputed	no hit	up	not significant
-0.511385	27.8212	P36007	SRY1	YKL218C	0.000474083	0.0062246	WT_noCHX - vms1_2h	Unimputed	no hit	down	not significant
-0.561857	28.2492	Q05948		YLR225C	0.000477559	0.00624639	WT_noCHX - vms1_2h	Unimputed	no hit	down	not significant
-0.46094	26.9364	Q04472	MGR3	YMR115W	0.000480658	0.00626312	WT_noCHX - vms1_2h	Unimputed	no hit	down	not significant
0.279567	33.9117	P32324	EFT1	YOR133W	0.000501163	0.00650566	WT_noCHX - vms1_2h	Unimputed	no hit	up	not significant
0.570972	28.9187	P22133	MDH2	YOL126C	0.000510954	0.00660783	WT_noCHX - vms1_2h	Unimputed	no hit	up	not significant
0.418494	29.2305	P33327	GDH2	YDL215C	0.000516754	0.00665781	WT_noCHX - vms1_2h	Unimputed	no hit	up	not significant
-0.556931	26.8213	P29703	RAM2	YKL019W	0.000552619	0.00706695	WT_noCHX - vms1_2h	Unimputed	no hit	down	not significant
-0.518919	28.9251	P43558	OTU1	YFL044C	0.000551679	0.00706695	WT_noCHX - vms1_2h	Unimputed	no hit	down	not significant
-0.422593	27.3276	P38255	RXT2	YBR095C	0.000556974	0.00709626	WT_noCHX - vms1_2h	Unimputed	no hit	down	not significant
-0.340795	28.6676	P25632	RSC6	YCR052W	0.000577667	0.00731095	WT_noCHX - vms1_2h	Unimputed	no hit	down	not significant
0.210877	32.4538	P07256	COR1	YBL045C	0.000578075	0.00731095	WT_noCHX - vms1_2h	Unimputed	no hit	up	not significant
-0.503453	27.72	P40449		YIL161W	0.000583139	0.00734798	WT_noCHX - vms1_2h	Unimputed	no hit	down	not significant
0.619551	32.5657	P39004	HXT7	YDR342C	0.000589643	0.00740282	WT_noCHX - vms1_2h	Unimputed	no hit	up	not significant
-0.363825	28.5494	P32561	RPD3	YNL330C	0.000592617	0.0074131	WT_noCHX - vms1_2h	Unimputed	no hit	down	not significant
0.838195	28.8645	Q12287	COX17	YLL009C	0.000604918	0.00753955	WT_noCHX - vms1_2h	Unimputed	no hit	up	not significant
-0.566091	28.5724	P39685	POM152	YMR129W	0.000611409	0.00759295	WT_noCHX - vms1_2h	Unimputed	no hit	down	not significant
0.720001	28.5897	Q03323	SDC1	YDR469W	0.000632215	0.00779505	WT_noCHX - vms1_2h	Unimputed	no hit	up	not significant
0.456843	28.818	P28239	PPA2	YMR267W	0.000640193	0.00786522	WT_noCHX - vms1_2h	Unimputed	no hit	up	not significant
0.514968	32.0526	P06787	CMD1	YBR109C	0.000646177	0.0079105	WT_noCHX - vms1_2h	Unimputed	no hit	up	not significant
0.392547	30.103	P15700	URA6	YKL024C	0.000669884	0.00814276	WT_noCHX - vms1_2h	Unimputed	no hit	up	not significant
-0.368501	30.7482	Q12449	AHA1	YDR214W	0.000669056	0.00814276	WT_noCHX - vms1_2h	Unimputed	no hit	down	not significant
0.546046	28.5884	P36141	FMP46	YKR049C	0.000696362	0.00842825	WT_noCHX - vms1_2h	Unimputed	no hit	up	not significant
0.451854	29.0185	Q03677	ADI1	YMR009W	0.000700721	0.00842825	WT_noCHX - vms1_2h	Unimputed	no hit	up	not significant
-0.295352	29.6694	P36112	MIC60	YKR016W	0.000698636	0.00842825	WT_noCHX - vms1_2h	Unimputed	no hit	down	not significant
-0.312641	28.1512	P40343	VPS27	YNR006W	0.000715201	0.0085503	WT_noCHX - vms1_2h	Unimputed	no hit	down	not significant
-0.247596	32.6972	P04173	LEU2	YCL018W	0.000715839	0.0085503	WT_noCHX - vms1_2h	Unimputed	no hit	down	not significant
-0.814866	26.4672	Q06147	LCB5	YLR260W	0.000754241	0.00897782	WT_noCHX - vms1_2h	Unimputed	no hit	down	not significant
-0.35474	28.3511	P47057	SNX4	YJL036W	0.000764536	0.00903748	WT_noCHX - vms1_2h	Unimputed	no hit	down	not significant
0.347955	31.0519	P15496	IDI1	YPL117C	0.000767135	0.00903748	WT_noCHX - vms1_2h	Unimputed	no hit	up	not significant
0.988269	26.1139	Q03373	DIG2	YDR480W	0.000795674	0.00929523	WT_noCHX - vms1_2h	Unimputed	no hit	up	not significant
0.431442	28.8201	P36521	MRPL11	YDL202W	0.00079837	0.00929523	WT_noCHX - vms1_2h	Unimputed	no hit	up	not significant
0.430417	32.064	P38077	ATP3	YBR039W	0.000802186	0.00929523	WT_noCHX - vms1_2h	Unimputed	no hit	up	not significant
0.418876	28.8402	P10662	MRP1	YDR347W	0.000796483	0.00929523	WT_noCHX - vms1_2h	Unimputed	no hit	up	not significant
-0.410565	27.9273	P53063	RAI1	YGL246C	0.000803857	0.00929523	WT_noCHX - vms1_2h	Unimputed	no hit	down	not significant
0.377065	30.8081	P32799	COX13	YGL191W	0.000805226	0.00929523	WT_noCHX - vms1_2h	Unimputed	no hit	up	not significant
-0.341251	29.9235	P53199	ERG26	YGL001C	0.000810952	0.00933002	WT_noCHX - vms1_2h	Unimputed	no hit	down	not significant
0.692403	26.6922	P38824	COX23	YHR116W	0.000835596	0.00957328	WT_noCHX - vms1_2h	Unimputed	no hit	up	not significant
0.306563	31.2929	P38625	GUA1	YMR217W	0.000837662	0.00957328	WT_noCHX - vms1_2h	Unimputed	no hit	up	not significant
-0.418643	27.8586	P40959	MVP1	YMR004W	0.00084173	0.00958792	WT_noCHX - vms1_2h	Unimputed	no hit	down	not significant
-0.935885	26.6431	P41800	MMM1	YLL006W	0.00085699	0.00972953	WT_noCHX - vms1_2h	Unimputed	no hit	down	not significant
-0.725284	27.064	Q12697	YPK9	YOR291W	0.000879613	0.00995352	WT_noCHX - vms1_2h	Unimputed	no hit	down	not significant
0.500334	30.3373	Q12032	AIM41	YOR215C	0.000899513	0.0101122	WT_noCHX - vms1_2h	Unimputed	no hit	up	not significant
0.801164	26.3525	P48232	SNN1	YNL086W	0.000907126	0.0101315	WT_noCHX - vms1_2h	Unimputed	no hit	up	not significant
-0.284276	27.8322	P53729		YNR029C	0.000906781	0.0101315	WT_noCHX - vms1_2h	Unimputed	no hit	down	not significant
-0.434107	27.6946	P46948	SKI6	YGR195W	0.000915539	0.0101806	WT_noCHX - vms1_2h	Unimputed	no hit	down	not significant
0.342328	29.356	P36528	MRPL17	YNL252C	0.000917439	0.0101806	WT_noCHX - vms1_2h	Unimputed	no hit	up	not significant
-0.557274	28.2569	Q04347	BUD22	YMR014W	0.00093145	0.0102758	WT_noCHX - vms1_2h	Unimputed	no hit	down	not significant
-0.442652	31.3755	P38886	RPN10	YHR200W	0.000931996	0.0102758	WT_noCHX - vms1_2h	Unimputed	no hit	down	not significant
-0.271901	29.2518	Q12514	NOT5	YPR072W	0.000940113	0.0103322	WT_noCHX - vms1_2h	Unimputed	no hit	down	not significant
-0.786112	28.2661	P10823	GPA2	YER020W	0.000950794	0.0104096	WT_noCHX - vms1_2h	Unimputed	no hit	down	not significant
-0.504169	27.7243	P10961	HSF1	YGL073W	0.000953205	0.0104096	WT_noCHX - vms1_2h	Unimputed	no hit	down	not significant
0.365488	30.9747	P53334	SCW4	YGR279C	0.000961715	0.0104693	WT_noCHX - vms1_2h	Unimputed	no hit	up	not significant
0.916656	26.3651	P53271	COG2	YGR120C	0.000974027	0.0105699	WT_noCHX - vms1_2h	Unimputed	no hit	up	not significant
-0.750665	28.9109	P22214	SEC22	YLR268W	0.000994869	0.0107284	WT_noCHX - vms1_2h	Unimputed	no hit	down	not significant
0.330846	29.2624	P53064	RTF1	YGL244W	0.000992506	0.0107284	WT_noCHX - vms1_2h	Unimputed	no hit	up	not significant
-0.555152	27.2414	P32341	VPH2	YKL119C	0.000999191	0.0107413	WT_noCHX - vms1_2h	Unimputed	no hit	down	not significant
0.606125	28.5759	P53724	MRPL50	YNR022C	0.00100284	0.010747	WT_noCHX - vms1_2h	Unimputed	no hit	up	not significant
0.395491	30.3553	P53883	NOP13	YNL175C	0.00101174	0.0107751	WT_noCHX - vms1_2h	Unimputed	no hit	up	not significant
0.406495	32.6643	P26784	RPL16A	YIL133C	0.00102801	0.0108811	WT_noCHX - vms1_2h	Unimputed	no hit	up	not significant
-0.356602	28.6665	P52488	UBA2	YDR390C	0.00102738	0.0108811	WT_noCHX - vms1_2h	Unimputed	no hit	down	not significant
0.848858	26.1357	P32338	RME1	YGR044C	0.00103807	0.0109538	WT_noCHX - vms1_2h	Unimputed	no hit	up	not significant
-0.520544	29.7768	Q07953	SDO1	YLR022C	0.00105126	0.0110592	WT_noCHX - vms1_2h	Unimputed	no hit	down	not significant
-0.436197	31.0828	P30657	PRE4	YFR050C	0.00107912	0.0113176	WT_noCHX - vms1_2h	Unimputed	no hit	down	not significant
0.605801	28.1565	Q03201	RSM10	YDR041W	0.00108731	0.0113448	WT_noCHX - vms1_2h	Unimputed	no hit	up	not significant
0.417685	33.4618	P22803	TRX2	YGR209C	0.00109504	0.0113805	WT_noCHX - vms1_2h	Unimputed	no hit	up	not significant
0.880195	27.6325	P25348	MRPL32	YCR003W	0.00110775	0.0114779	WT_noCHX - vms1_2h	Unimputed	no hit	up	not significant
0.276304	31.3389	P40825	ALA1	YOR335C	0.00112869	0.0116597	WT_noCHX - vms1_2h	Unimputed	no hit	up	not significant
0.453559	30.4815	Q07623	NOP6	YDL213C	0.00113629	0.0116856	WT_noCHX - vms1_2h	Unimputed	no hit	up	not significant
-0.408355	27.6716	P04786	TOP1	YOL006C	0.00113999	0.0116856	WT_noCHX - vms1_2h	Unimputed	no hit	down	not significant
0.393309	30.9916	Q06205	FPR4	YLR449W	0.00114139	0.0116856	WT_noCHX - vms1_2h	Unimputed	no hit	up	not significant
-0.762603	28.7738	Q06624	AOS1	YPR180W	0.00115744	0.0117856	WT_noCHX - vms1_2h	Unimputed	no hit	down	not significant
0.488517	32.442	P04037	COX4	YGL187C	0.00115801	0.0117856	WT_noCHX - vms1_2h	Unimputed	no hit	up	not significant
0.235881	31.7045	P29952	PMI40	YER003C	0.00117194	0.0118922	WT_noCHX - vms1_2h	Unimputed	no hit	up	not significant
0.602348	30.321	P20435	RPO26	YPR187W	0.00118861	0.0120259	WT_noCHX - vms1_2h	Unimputed	no hit	up	not significant
0.618285	28.11	Q06580	MLC2	YPR188C	0.00119566	0.0120618	WT_noCHX - vms1_2h	Unimputed	no hit	up	not significant
0.296432	31.5283	P05694	MET6	YER091C	0.00120338	0.0121042	WT_noCHX - vms1_2h	Unimputed	no hit	up	not significant
-0.421026	29.8019	P33309	DOM34	YNL001W	0.00120802	0.0121154	WT_noCHX - vms1_2h	Unimputed	no hit	down	not significant
-0.286538	33.5085	P05030	PMA1	YGL008C	0.00121486	0.0121486	WT_noCHX - vms1_2h	Unimputed	no hit	down	not significant
-0.426215	29.4305	P38765	YHI9	YHR029C	0.00122638	0.0122283	WT_noCHX - vms1_2h	Unimputed	no hit	down	not significant
-0.267753	31.88	P11745	RNA1	YMR235C	0.00123535	0.0122821	WT_noCHX - vms1_2h	Unimputed	no hit	down	not significant
0.386649	28.4333	Q03435	NHP10	YDL002C	0.00123897	0.0122826	WT_noCHX - vms1_2h	Unimputed	no hit	up	not significant
0.411851	28.7472	Q03430	RSM28	YDR494W	0.00124597	0.0123165	WT_noCHX - vms1_2h	Unimputed	no hit	up	not significant
-0.894136	28.0449	P40567	MSL1	YIR009W	0.00126174	0.0124367	WT_noCHX - vms1_2h	Unimputed	no hit	down	not significant
0.30599	29.9446	P09950	HEM1	YDR232W	0.00126599	0.0124428	WT_noCHX - vms1_2h	Unimputed	no hit	up	not significant
0.46988	29.1242	P36017	VPS21	YOR089C	0.00127905	0.0125354	WT_noCHX - vms1_2h	Unimputed	no hit	up	not significant
-0.259767	29.9101	Q12024	YTM1	YOR272W	0.00129251	0.0126313	WT_noCHX - vms1_2h	Unimputed	no hit	down	not significant
0.639905	29.9621	P32897	TIM23	YNR017W	0.0012985	0.0126539	WT_noCHX - vms1_2h	Unimputed	no hit	up	not significant
0.404744	27.5324	P04803	MSW1	YDR268W	0.00132511	0.0128767	WT_noCHX - vms1_2h	Unimputed	no hit	up	not significant
-0.760675	27.613	P38321		YBR225W	0.00133755	0.0129313	WT_noCHX - vms1_2h	Unimputed	no hit	down	not significant
0.418283	31.5044	P17891	CLC1	YGR167W	0.00133824	0.0129313	WT_noCHX - vms1_2h	Unimputed	no hit	up	not significant
-0.392472	28.3233	Q08446	SGT1	YOR057W	0.00138303	0.0132895	WT_noCHX - vms1_2h	Unimputed	no hit	down	not significant
-0.594245	28.1925	Q02767	VPS28	YPL065W	0.00141051	0.0134409	WT_noCHX - vms1_2h	Unimputed	no hit	down	not significant
-0.45722	28.0343	Q02887	ATG21	YPL100W	0.00140397	0.0134409	WT_noCHX - vms1_2h	Unimputed	no hit	down	not significant
-0.211899	30.34	P53549	RPT4	YOR259C	0.00141044	0.0134409	WT_noCHX - vms1_2h	Unimputed	no hit	down	not significant
-0.431943	29.4822	P34232	MTR2	YKL186C	0.00144709	0.0137514	WT_noCHX - vms1_2h	Unimputed	no hit	down	not significant
0.774682	27.1958	P46951	YPP1	YGR198W	0.00145227	0.0137625	WT_noCHX - vms1_2h	Unimputed	no hit	up	not significant
0.540853	28.9986	P53733	RSM19	YNR037C	0.00146843	0.0138395	WT_noCHX - vms1_2h	Unimputed	no hit	up	not significant
0.517543	29.7836	P40893	REE1	YJL217W	0.00146554	0.0138395	WT_noCHX - vms1_2h	Unimputed	no hit	up	not significant
0.312362	30.9624	P15625	FRS2	YFL022C	0.00149578	0.0140587	WT_noCHX - vms1_2h	Unimputed	no hit	up	not significant
-0.551361	28.3566	Q12056	ISU2	YOR226C	0.00153648	0.0143935	WT_noCHX - vms1_2h	Unimputed	no hit	down	not significant
0.214172	32.6902	P17255	VMA1	YDL185W	0.00153977	0.0143935	WT_noCHX - vms1_2h	Unimputed	no hit	up	not significant
-0.991333	27.9552	P32639	BRR2	YER172C	0.00154504	0.0144036	WT_noCHX - vms1_2h	Unimputed	no hit	down	not significant
0.424971	29.9456	P43594	MIC19	YFR011C	0.00155145	0.0144243	WT_noCHX - vms1_2h	Unimputed	no hit	up	not significant
0.858093	26.9836	Q08422	TMC1	YOR052C	0.00157246	0.0145677	WT_noCHX - vms1_2h	Unimputed	no hit	up	not significant
-0.426508	29.0786	Q12196	RIO1	YOR119C	0.00157535	0.0145677	WT_noCHX - vms1_2h	Unimputed	no hit	down	not significant
0.589337	26.3578	P53076	VID30	YGL227W	0.00158962	0.0146603	WT_noCHX - vms1_2h	Unimputed	no hit	up	not significant
0.309848	29.8427	P32860	NFU1	YKL040C	0.00163476	0.0150363	WT_noCHX - vms1_2h	Unimputed	no hit	up	not significant
-0.395536	30.6676	Q12122	LYS21	YDL131W	0.0016469	0.0150674	WT_noCHX - vms1_2h	Unimputed	no hit	down	not significant
-0.301873	29.1284	Q06106	MRD1	YPR112C	0.00164574	0.0150674	WT_noCHX - vms1_2h	Unimputed	no hit	down	not significant
-0.743375	27.629	Q12129	NMD4	YLR363C	0.00165256	0.015079	WT_noCHX - vms1_2h	Unimputed	no hit	down	not significant
0.511568	29.5748	Q07914	PAM18	YLR008C	0.00165712	0.0150806	WT_noCHX - vms1_2h	Unimputed	no hit	up	not significant
-0.436833	30.5769	O13563	RPN13	YLR421C	0.00167088	0.0151658	WT_noCHX - vms1_2h	Unimputed	no hit	down	not significant
-0.362542	28.424	P32568	SNQ2	YDR011W	0.00168315	0.0152369	WT_noCHX - vms1_2h	Unimputed	no hit	down	not significant
0.517988	28.4477	P38175	MRP21	YBL090W	0.00169378	0.0152913	WT_noCHX - vms1_2h	Unimputed	no hit	up	not significant
0.320734	28.2858	P33313	CNS1	YBR155W	0.00169804	0.0152913	WT_noCHX - vms1_2h	Unimputed	no hit	up	not significant
0.400498	34.2917	P38013	AHP1	YLR109W	0.00172957	0.0155345	WT_noCHX - vms1_2h	Unimputed	no hit	up	not significant
0.272395	28.9892	Q01163	RSM23	YGL129C	0.00173859	0.0155749	WT_noCHX - vms1_2h	Unimputed	no hit	up	not significant
-0.703124	27.0857	Q06436	MAG2	YLR427W	0.00175776	0.0156651	WT_noCHX - vms1_2h	Unimputed	no hit	down	not significant
-0.41751	29.3603	P34222	PTH2	YBL057C	0.00175698	0.0156651	WT_noCHX - vms1_2h	Unimputed	no hit	down	not significant
-0.283879	29.6654	P40509	SEC28	YIL076W	0.00176251	0.0156668	WT_noCHX - vms1_2h	Unimputed	no hit	down	not significant
0.299082	30.3064	P27616	ADE1	YAR015W	0.00179901	0.01595	WT_noCHX - vms1_2h	Unimputed	no hit	up	not significant
0.316105	28.4897	P31334	MRPL9	YGR220C	0.00181848	0.0160811	WT_noCHX - vms1_2h	Unimputed	no hit	up	not significant
-0.805388	30.0785	Q05471	SWR1	YDR334W	0.00182382	0.016087	WT_noCHX - vms1_2h	Unimputed	no hit	down	not significant
-0.487722	28.8584	P16892	FUS3	YBL016W	0.00183373	0.0161331	WT_noCHX - vms1_2h	Unimputed	no hit	down	not significant
-0.753462	26.6586	P47016	NIT2	YJL126W	0.00185655	0.0162922	WT_noCHX - vms1_2h	Unimputed	no hit	down	not significant
-0.445861	27.8286	P38786	RPP1	YHR062C	0.00188096	0.0163828	WT_noCHX - vms1_2h	Unimputed	no hit	down	not significant
-0.393749	30.0181	P00498	HIS1	YER055C	0.00187686	0.0163828	WT_noCHX - vms1_2h	Unimputed	no hit	down	not significant
-0.534366	27.6811	P40457	MLP2	YIL149C	0.00192975	0.0167635	WT_noCHX - vms1_2h	Unimputed	no hit	down	not significant
0.306004	32.8524	P15646	NOP1	YDL014W	0.00194624	0.0168642	WT_noCHX - vms1_2h	Unimputed	no hit	up	not significant
-0.38755	27.8964	P29366	BEM1	YBR200W	0.0019697	0.0170245	WT_noCHX - vms1_2h	Unimputed	no hit	down	not significant
-0.392948	30.2244	Q12250	RPN5	YDL147W	0.00197596	0.0170358	WT_noCHX - vms1_2h	Unimputed	no hit	down	not significant
-0.441845	32.9867	P36105	RPL14A	YKL006W	0.00200752	0.0172647	WT_noCHX - vms1_2h	Unimputed	no hit	down	not significant
0.612121	28.5643	Q04401	SDH7	YDR511W	0.00201895	0.0173197	WT_noCHX - vms1_2h	Unimputed	no hit	up	not significant
0.559416	29.262	P32352	ERG2	YMR202W	0.00207915	0.0177363	WT_noCHX - vms1_2h	Unimputed	no hit	up	not significant
0.314951	33.9232	P39990	SNU13	YEL026W	0.00208298	0.0177363	WT_noCHX - vms1_2h	Unimputed	no hit	up	not significant
0.403485	29.3268	P25617		YCR016W	0.00208983	0.0177506	WT_noCHX - vms1_2h	Unimputed	no hit	up	not significant
-0.579119	28.3842	P53114	NUT1	YGL151W	0.00211184	0.0178934	WT_noCHX - vms1_2h	Unimputed	no hit	down	not significant
-0.486701	31.4152	P02829	HSP82	YPL240C	0.00212666	0.0179307	WT_noCHX - vms1_2h	Unimputed	no hit	down	not significant
-0.431221	28.9132	P50946	OCA1	YNL099C	0.00212476	0.0179307	WT_noCHX - vms1_2h	Unimputed	no hit	down	not significant
0.557966	33.6377	P10622	RPP1B	YDL130W	0.00214505	0.0180332	WT_noCHX - vms1_2h	Unimputed	no hit	up	not significant
-0.3339	28.5483	Q12406	ARP7	YPR034W	0.00214931	0.0180332	WT_noCHX - vms1_2h	Unimputed	no hit	down	not significant
-0.529669	29.038	P11972	SST2	YLR452C	0.00217827	0.0181875	WT_noCHX - vms1_2h	Unimputed	no hit	down	not significant
0.525635	31.4994	P18899	DDR48	YMR173W	0.00217776	0.0181875	WT_noCHX - vms1_2h	Unimputed	no hit	up	not significant
0.202487	31.5064	P16387	PDA1	YER178W	0.00218632	0.0182105	WT_noCHX - vms1_2h	Unimputed	no hit	up	not significant
0.477324	28.724	P54964	REX2	YLR059C	0.00222577	0.0184399	WT_noCHX - vms1_2h	Unimputed	no hit	up	not significant
-0.337466	29.1336	P53044	UFD1	YGR048W	0.00222994	0.0184399	WT_noCHX - vms1_2h	Unimputed	no hit	down	not significant
-0.314795	28.9037	P32783	ABD1	YBR236C	0.00222773	0.0184399	WT_noCHX - vms1_2h	Unimputed	no hit	down	not significant
-0.482095	28.31	P52920	NBP35	YGL091C	0.00224386	0.0184955	WT_noCHX - vms1_2h	Unimputed	no hit	down	not significant
-0.296245	29.528	P47116	PTK2	YJR059W	0.00224742	0.0184955	WT_noCHX - vms1_2h	Unimputed	no hit	down	not significant
0.269511	30.5507	P38682	GLO3	YER122C	0.00225618	0.0185233	WT_noCHX - vms1_2h	Unimputed	no hit	up	not significant
-0.866506	27.3614	P40486	SHQ1	YIL104C	0.00228532	0.0186989	WT_noCHX - vms1_2h	Unimputed	no hit	down	not significant
0.331731	33.5758	P32471	EFB1	YAL003W	0.00228844	0.0186989	WT_noCHX - vms1_2h	Unimputed	no hit	up	not significant
-0.757176	26.97	P36124	SET3	YKR029C	0.00233318	0.0189777	WT_noCHX - vms1_2h	Unimputed	no hit	down	not significant
0.455078	30.3921	Q12189	RKI1	YOR095C	0.0023336	0.0189777	WT_noCHX - vms1_2h	Unimputed	no hit	up	not significant
0.261278	28.894	P37838	NOP4	YPL043W	0.00235367	0.0190958	WT_noCHX - vms1_2h	Unimputed	no hit	up	not significant
0.40674	28.6437	Q03246	MRPS17	YMR188C	0.00237954	0.0192603	WT_noCHX - vms1_2h	Unimputed	no hit	up	not significant
-0.488853	27.974	P39945	AST2	YER101C	0.00239016	0.0192923	WT_noCHX - vms1_2h	Unimputed	no hit	down	not significant
-0.482552	27.9456	P53829	CAF40	YNL288W	0.00239471	0.0192923	WT_noCHX - vms1_2h	Unimputed	no hit	down	not significant
0.749102	26.3102	P40214	FDO1	YMR144W	0.00241626	0.0193301	WT_noCHX - vms1_2h	Unimputed	no hit	up	not significant
0.308879	29.6106	P19454	CKA2	YOR061W	0.00241549	0.0193301	WT_noCHX - vms1_2h	Unimputed	no hit	up	not significant
0.223295	32.9545	P19882	HSP60	YLR259C	0.00241585	0.0193301	WT_noCHX - vms1_2h	Unimputed	no hit	up	not significant
-0.349954	28.4358	P41814	GCD10	YNL062C	0.0024441	0.0195075	WT_noCHX - vms1_2h	Unimputed	no hit	down	not significant
-0.255684	28.138	Q02875	SYH1	YPL105C	0.00245107	0.0195178	WT_noCHX - vms1_2h	Unimputed	no hit	down	not significant
0.592008	29.6871	P53738	TRM112	YNR046W	0.00247672	0.0196188	WT_noCHX - vms1_2h	Unimputed	no hit	up	not significant
-0.305978	30.4432	P45818	ROK1	YGL171W	0.00247805	0.0196188	WT_noCHX - vms1_2h	Unimputed	no hit	down	not significant
0.305926	31.9258	P34167	TIF3	YPR163C	0.00248087	0.0196188	WT_noCHX - vms1_2h	Unimputed	no hit	up	not significant
-0.625306	28.7447	P23833	SCO1	YBR037C	0.00249911	0.0197177	WT_noCHX - vms1_2h	Unimputed	no hit	down	not significant
0.521611	29.2761	P21524	RNR1	YER070W	0.00255956	0.0200819	WT_noCHX - vms1_2h	Unimputed	no hit	up	not significant
0.276197	30.3866	P39940	RSP5	YER125W	0.00256278	0.0200819	WT_noCHX - vms1_2h	Unimputed	no hit	up	not significant
0.311737	31.6532	P07245	ADE3	YGR204W	0.00259112	0.0202119	WT_noCHX - vms1_2h	Unimputed	no hit	up	not significant
-0.284333	30.4744	Q12400	TRM10	YOL093W	0.0025854	0.0202119	WT_noCHX - vms1_2h	Unimputed	no hit	down	not significant
-0.305629	29.9591	P39968	VAC8	YEL013W	0.0026135	0.0202944	WT_noCHX - vms1_2h	Unimputed	no hit	down	not significant
-0.288302	27.9426	P36024	SIS2	YKR072C	0.00260926	0.0202944	WT_noCHX - vms1_2h	Unimputed	no hit	down	not significant
-0.46028	32.249	P00127	QCR6	YFR033C	0.00263142	0.0203418	WT_noCHX - vms1_2h	Unimputed	no hit	down	not significant
0.325522	28.3076	P12687	MRP7	YNL005C	0.00262555	0.0203418	WT_noCHX - vms1_2h	Unimputed	no hit	up	not significant
-0.833373	26.5395	Q05635	RNH202	YDR279W	0.00266217	0.0205333	WT_noCHX - vms1_2h	Unimputed	no hit	down	not significant
0.435668	28.0898	Q00873	CYT2	YKL087C	0.0026894	0.0206969	WT_noCHX - vms1_2h	Unimputed	no hit	up	not significant
0.386751	32.0912	P17536	TPM1	YNL079C	0.0027086	0.0207519	WT_noCHX - vms1_2h	Unimputed	no hit	up	not significant
-0.563763	26.922	P08004	CHS1	YNL192W	0.00272707	0.0207868	WT_noCHX - vms1_2h	Unimputed	no hit	down	not significant
-0.551109	26.9035	P53078	SDT1	YGL224C	0.00273138	0.0207868	WT_noCHX - vms1_2h	Unimputed	no hit	down	not significant
-0.386942	28.1513	Q12029	FSF1	YOR271C	0.00273733	0.0207868	WT_noCHX - vms1_2h	Unimputed	no hit	down	not significant
-0.342582	29.1429	P33750	SOF1	YLL011W	0.00272994	0.0207868	WT_noCHX - vms1_2h	Unimputed	no hit	down	not significant
-0.975562	26.9283	P25366	OCA4	YCR095C	0.00275252	0.0208561	WT_noCHX - vms1_2h	Unimputed	no hit	down	not significant
0.826032	26.2284	P40917	CIN5	YOR028C	0.00276156	0.0208786	WT_noCHX - vms1_2h	Unimputed	no hit	up	not significant
0.424259	28.029	Q06630	MHR1	YDR296W	0.00278913	0.0210197	WT_noCHX - vms1_2h	Unimputed	no hit	up	not significant
-0.167205	29.6697	P43609	RSC8	YFR037C	0.00279244	0.0210197	WT_noCHX - vms1_2h	Unimputed	no hit	down	not significant
0.532304	27.9108	P38064	MRPL16	YBL038W	0.00282859	0.0212453	WT_noCHX - vms1_2h	Unimputed	no hit	up	not significant
0.737553	26.986	P32644	ECM32	YER176W	0.00288298	0.0215677	WT_noCHX - vms1_2h	Unimputed	no hit	up	not significant
0.601875	28.2384	P01094	PAI3	YMR174C	0.00288405	0.0215677	WT_noCHX - vms1_2h	Unimputed	no hit	up	not significant
-0.769717	27.3392	P17629	HPR1	YDR138W	0.00291671	0.0217319	WT_noCHX - vms1_2h	Unimputed	no hit	down	not significant
-0.652499	27.0771	P40015	ISC1	YER019W	0.00291864	0.0217319	WT_noCHX - vms1_2h	Unimputed	no hit	down	not significant
-0.74595	26.5201	Q03722		YML020W	0.00294174	0.0217598	WT_noCHX - vms1_2h	Unimputed	no hit	down	not significant
-0.577223	27.9188	P36039	EMC3	YKL207W	0.00293747	0.0217598	WT_noCHX - vms1_2h	Unimputed	no hit	down	not significant
0.5513	29.7473	Q96VH4	HBN1	YCL026C-B	0.00295349	0.0217598	WT_noCHX - vms1_2h	Unimputed	no hit	up	not significant
0.546316	30.8531	P28000	RPC19	YNL113W	0.00293907	0.0217598	WT_noCHX - vms1_2h	Unimputed	no hit	up	not significant
-0.486741	27.6426	P43591	YFH7	YFR007W	0.0029574	0.0217598	WT_noCHX - vms1_2h	Unimputed	no hit	down	not significant
-0.275604	28.533	Q07979	RSC58	YLR033W	0.00296034	0.0217598	WT_noCHX - vms1_2h	Unimputed	no hit	down	not significant
-0.768438	26.4361	P37020	GEF1	YJR040W	0.00302096	0.0221555	WT_noCHX - vms1_2h	Unimputed	no hit	down	not significant
0.247909	29.1235	P53297	PBP1	YGR178C	0.00302909	0.0221555	WT_noCHX - vms1_2h	Unimputed	no hit	up	not significant
-0.636148	26.9207	P32806	GYP6	YJL044C	0.00314292	0.0228795	WT_noCHX - vms1_2h	Unimputed	no hit	down	not significant
-0.291868	28.3089	P20676	NUP1	YOR098C	0.00314593	0.0228795	WT_noCHX - vms1_2h	Unimputed	no hit	down	not significant
-0.343777	28.8544	P34077	NIC96	YFR002W	0.00319381	0.0231596	WT_noCHX - vms1_2h	Unimputed	no hit	down	not significant
0.267407	34.0498	P34760	TSA1	YML028W	0.00319791	0.0231596	WT_noCHX - vms1_2h	Unimputed	no hit	up	not significant
0.275344	31.1329	P00812	CAR1	YPL111W	0.0032095	0.0231662	WT_noCHX - vms1_2h	Unimputed	no hit	up	not significant
0.236681	29.6983	P17649	UGA1	YGR019W	0.00321229	0.0231662	WT_noCHX - vms1_2h	Unimputed	no hit	up	not significant
0.552308	31.4948	Q3E841	EGO4	YNR034W-A	0.0032311	0.0232531	WT_noCHX - vms1_2h	Unimputed	no hit	up	not significant
-0.310168	29.0426	P38737	ECM29	YHL030W	0.00326348	0.0234371	WT_noCHX - vms1_2h	Unimputed	no hit	down	not significant
-0.294896	27.854	P33753	TRM2	YKR056W	0.00329703	0.0235796	WT_noCHX - vms1_2h	Unimputed	no hit	down	not significant
0.275465	29.9259	Q05022	RRP5	YMR229C	0.00329069	0.0235796	WT_noCHX - vms1_2h	Unimputed	no hit	up	not significant
-0.231273	30.5236	P43603	LSB3	YFR024C-A	0.0033069	0.0236011	WT_noCHX - vms1_2h	Unimputed	no hit	down	not significant
0.48018	30.8861	O74700	TIM9	YEL020W-A	0.0033521	0.0238248	WT_noCHX - vms1_2h	Unimputed	no hit	up	not significant
0.425617	28.2388	Q04951	SCW10	YMR305C	0.00334916	0.0238248	WT_noCHX - vms1_2h	Unimputed	no hit	up	not significant
-0.739911	26.9153	P38958	PET100	YDR079W	0.00340877	0.024081	WT_noCHX - vms1_2h	Unimputed	no hit	down	not significant
0.298358	34.2539	P14127	RPS17B	YDR447C	0.00340251	0.024081	WT_noCHX - vms1_2h	Unimputed	no hit	up	not significant
0.281978	28.4996	P40357	SEC9	YGR009C	0.00341614	0.024081	WT_noCHX - vms1_2h	Unimputed	no hit	up	not significant
0.242978	30.416	Q08225		YOL057W	0.00341088	0.024081	WT_noCHX - vms1_2h	Unimputed	no hit	up	not significant
0.355469	30.4226	P38773	DOG2	YHR043C	0.00342732	0.0241104	WT_noCHX - vms1_2h	Unimputed	no hit	up	not significant
0.297403	32.7192	P15703	BGL2	YGR282C	0.00344011	0.024151	WT_noCHX - vms1_2h	Unimputed	no hit	up	not significant
-0.442364	27.8926	P39102	XDJ1	YLR090W	0.00347638	0.0243559	WT_noCHX - vms1_2h	Unimputed	no hit	down	not significant
-0.365926	30.5609	P38328	ARC40	YBR234C	0.00351274	0.0245606	WT_noCHX - vms1_2h	Unimputed	no hit	down	not significant
-0.440486	27.3948	P06778	RAD52	YML032C	0.00357159	0.0249215	WT_noCHX - vms1_2h	Unimputed	no hit	down	not significant
-0.337346	31.2323	P20606	SAR1	YPL218W	0.00362849	0.0252672	WT_noCHX - vms1_2h	Unimputed	no hit	down	not significant
0.413715	28.8468	P53330	RTT102	YGR275W	0.00367498	0.0255393	WT_noCHX - vms1_2h	Unimputed	no hit	up	not significant
-0.478558	26.7207	P50111	ZDS1	YMR273C	0.00371689	0.0257784	WT_noCHX - vms1_2h	Unimputed	no hit	down	not significant
-0.607494	27.2352	P40467	ASG1	YIL130W	0.0037357	0.0258059	WT_noCHX - vms1_2h	Unimputed	no hit	down	not significant
0.211586	33.2183	P0CS90	SSC1	YJR045C	0.00373586	0.0258059	WT_noCHX - vms1_2h	Unimputed	no hit	up	not significant
0.404031	28.1888	P36517	MRPL4	YLR439W	0.00374444	0.0258134	WT_noCHX - vms1_2h	Unimputed	no hit	up	not significant
-0.252342	28.6514	P08018	PBS2	YJL128C	0.00378066	0.026011	WT_noCHX - vms1_2h	Unimputed	no hit	down	not significant
0.372948	28.9215	P36520	MRPL10	YNL284C	0.00387077	0.0265777	WT_noCHX - vms1_2h	Unimputed	no hit	up	not significant
0.421012	32.9874	P38221	CDS1	YBR029C	0.00388732	0.0265852	WT_noCHX - vms1_2h	Unimputed	no hit	up	not significant
-0.311734	29.0073	Q08421	ETT1	YOR051C	0.00388644	0.0265852	WT_noCHX - vms1_2h	Unimputed	no hit	down	not significant
0.283629	30.4309	P34216	EDE1	YBL047C	0.00390117	0.026627	WT_noCHX - vms1_2h	Unimputed	no hit	up	not significant
-0.573936	27.1955	P51534	SHE4	YOR035C	0.00391365	0.0266593	WT_noCHX - vms1_2h	Unimputed	no hit	down	not significant
0.411131	27.5148	Q02775	SLU7	YDR088C	0.00399196	0.027139	WT_noCHX - vms1_2h	Unimputed	no hit	up	not significant
0.718232	26.5224	Q08581	SLK19	YOR195W	0.00401435	0.0272374	WT_noCHX - vms1_2h	Unimputed	no hit	up	not significant
0.376637	30.5921	P53299	TIM13	YGR181W	0.00408077	0.0275793	WT_noCHX - vms1_2h	Unimputed	no hit	up	not significant
-0.264573	29.0582	P14743	NMT1	YLR195C	0.00407764	0.0275793	WT_noCHX - vms1_2h	Unimputed	no hit	down	not significant
0.344793	32.2318	P40037	HMF1	YER057C	0.00409836	0.0276438	WT_noCHX - vms1_2h	Unimputed	no hit	up	not significant
-0.301497	29.0428	P25382	RSA4	YCR072C	0.00411361	0.0276924	WT_noCHX - vms1_2h	Unimputed	no hit	down	not significant
0.439404	28.9834	P36121	RPC37	YKR025W	0.00412593	0.0276955	WT_noCHX - vms1_2h	Unimputed	no hit	up	not significant
0.406238	30.1897	P42940	CIR1	YGR207C	0.00413018	0.0276955	WT_noCHX - vms1_2h	Unimputed	no hit	up	not significant
-0.60675	27.605	P38165	RTG3	YBL103C	0.00416768	0.0278847	WT_noCHX - vms1_2h	Unimputed	no hit	down	not significant
-0.56513	28.2436	P40555	NAS2	YIL007C	0.0041746	0.0278847	WT_noCHX - vms1_2h	Unimputed	no hit	down	not significant
0.469383	28.5352	P23369	MRPL25	YGR076C	0.00420074	0.0280049	WT_noCHX - vms1_2h	Unimputed	no hit	up	not significant
-0.568234	27.6185	P53954	ALG11	YNL048W	0.00425013	0.0282794	WT_noCHX - vms1_2h	Unimputed	no hit	down	not significant
0.276548	35.0358	P07280	RPS19A	YOL121C	0.00427366	0.028381	WT_noCHX - vms1_2h	Unimputed	no hit	up	not significant
-0.78314	28.3169	P40470	RRT14	YIL127C	0.00428759	0.0284187	WT_noCHX - vms1_2h	Unimputed	no hit	down	not significant
0.669598	32.1601	P24000	RPL24B	YGR148C	0.00430238	0.0284619	WT_noCHX - vms1_2h	Unimputed	no hit	up	not significant
0.397666	29.9337	P50623	UBC9	YDL064W	0.00431297	0.0284772	WT_noCHX - vms1_2h	Unimputed	no hit	up	not significant
0.814594	27.1444	Q03758	BUL2	YML111W	0.00436753	0.0287822	WT_noCHX - vms1_2h	Unimputed	no hit	up	not significant
-0.420382	28.9736	P43569	CAF16	YFL028C	0.00438607	0.0288491	WT_noCHX - vms1_2h	Unimputed	no hit	down	not significant
0.644154	26.1071	Q12158	MCD1	YDL003W	0.00440828	0.0289399	WT_noCHX - vms1_2h	Unimputed	no hit	up	not significant
0.690571	29.6186	Q07653	HBT1	YDL223C	0.00444418	0.0291199	WT_noCHX - vms1_2h	Unimputed	no hit	up	not significant
-0.343768	28.6747	P27514	PHO91	YNR013C	0.00446392	0.0291937	WT_noCHX - vms1_2h	Unimputed	no hit	down	not significant
-0.238657	31.5853	P39522	ILV3	YJR016C	0.00448656	0.0292861	WT_noCHX - vms1_2h	Unimputed	no hit	down	not significant
-0.291072	28.4904	P12611	WHI2	YOR043W	0.00451829	0.0293817	WT_noCHX - vms1_2h	Unimputed	no hit	down	not significant
-0.286873	28.3804	P80428	ARP4	YJL081C	0.00451312	0.0293817	WT_noCHX - vms1_2h	Unimputed	no hit	down	not significant
-0.251366	33.2513	P23641	MIR1	YJR077C	0.00455837	0.0295864	WT_noCHX - vms1_2h	Unimputed	no hit	down	not significant
-0.403642	28.1228	Q02933	RNY1	YPL123C	0.0045758	0.0295879	WT_noCHX - vms1_2h	Unimputed	no hit	down	not significant
0.35504	31.7621	P34227	PRX1	YBL064C	0.00456901	0.0295879	WT_noCHX - vms1_2h	Unimputed	no hit	up	not significant
-0.445855	27.9542	Q03337	TRS31	YDR472W	0.00463494	0.029914	WT_noCHX - vms1_2h	Unimputed	no hit	down	not significant
-0.571635	27.7921	P23293	SGV1	YPR161C	0.00464596	0.029929	WT_noCHX - vms1_2h	Unimputed	no hit	down	not significant
-0.47137	27.4719	P54787	VPS9	YML097C	0.00469046	0.0301592	WT_noCHX - vms1_2h	Unimputed	no hit	down	not significant
0.438331	29.5404	P36525	MRPL24	YMR193W	0.00473711	0.0304024	WT_noCHX - vms1_2h	Unimputed	no hit	up	not significant
0.684605	28.9223	P35996	MRPL38	YKL170W	0.00474681	0.0304079	WT_noCHX - vms1_2h	Unimputed	no hit	up	not significant
0.54977	30.8471	Q12306	SMT3	YDR510W	0.00477657	0.0305416	WT_noCHX - vms1_2h	Unimputed	no hit	up	not significant
0.464992	28.5434	P53335	PXR1	YGR280C	0.00485396	0.0309087	WT_noCHX - vms1_2h	Unimputed	no hit	up	not significant
-0.429659	27.761	Q07800	PSR1	YLL010C	0.0048686	0.0309087	WT_noCHX - vms1_2h	Unimputed	no hit	down	not significant
-0.404849	28.4957	P32474	EUG1	YDR518W	0.00486991	0.0309087	WT_noCHX - vms1_2h	Unimputed	no hit	down	not significant
-0.293716	29.0106	P38063	PRS4	YBL068W	0.00485582	0.0309087	WT_noCHX - vms1_2h	Unimputed	no hit	down	not significant
-0.657462	26.9797	P18961	YPK2	YMR104C	0.00489209	0.0309922	WT_noCHX - vms1_2h	Unimputed	no hit	down	not significant
-0.482147	29.0874	P36148	GPT2	YKR067W	0.00491261	0.031065	WT_noCHX - vms1_2h	Unimputed	no hit	down	not significant
0.492822	29.099	P25574	EMC1	YCL045C	0.00499723	0.0315421	WT_noCHX - vms1_2h	Unimputed	no hit	up	not significant
0.329468	28.4382	P38690		YHR033W	0.00503453	0.0317194	WT_noCHX - vms1_2h	Unimputed	no hit	up	not significant
-0.230222	28.2677	Q92331	VPS5	YOR069W	0.00505103	0.0317652	WT_noCHX - vms1_2h	Unimputed	no hit	down	not significant
-0.363663	30.0037	P54837	ERV25	YML012W	0.00511886	0.032133	WT_noCHX - vms1_2h	Unimputed	no hit	down	not significant
-0.8083	27.1566	Q12100	RTK1	YDL025C	0.0051728	0.0324124	WT_noCHX - vms1_2h	Unimputed	no hit	down	not significant
0.208468	30.4685	P20447	DBP3	YGL078C	0.00519323	0.0324813	WT_noCHX - vms1_2h	Unimputed	no hit	up	not significant
0.31675	33.8779	P02400	RPP2B	YDR382W	0.00522117	0.0325968	WT_noCHX - vms1_2h	Unimputed	no hit	up	not significant
-0.277237	29.9272	P32347	HEM12	YDR047W	0.0052383	0.0326445	WT_noCHX - vms1_2h	Unimputed	no hit	down	not significant
-0.871689	27.4919	P32570	SRB6	YBR253W	0.00529324	0.03274	WT_noCHX - vms1_2h	Unimputed	no hit	down	not significant
-0.384972	29.2545	P40579		YIR035C	0.00528526	0.03274	WT_noCHX - vms1_2h	Unimputed	no hit	down	not significant
-0.363375	29.82	P32867	SSO1	YPL232W	0.00528565	0.03274	WT_noCHX - vms1_2h	Unimputed	no hit	down	not significant
0.279631	30.2264	P38968	SEC31	YDL195W	0.00529375	0.03274	WT_noCHX - vms1_2h	Unimputed	no hit	up	not significant
0.243998	31.2926	P16550	APA1	YCL050C	0.00530122	0.03274	WT_noCHX - vms1_2h	Unimputed	no hit	up	not significant
0.744591	27.6564	P19956	MRPL44	YMR225C	0.00532401	0.0327632	WT_noCHX - vms1_2h	Unimputed	no hit	up	not significant
0.25682	30.1368	Q03532	HAS1	YMR290C	0.005316	0.0327632	WT_noCHX - vms1_2h	Unimputed	no hit	up	not significant
-0.649324	27.0173	Q12069	PUS9	YDL036C	0.00533686	0.0327836	WT_noCHX - vms1_2h	Unimputed	no hit	down	not significant
-0.46215	28.0397	P40484	MOB1	YIL106W	0.00536233	0.0328813	WT_noCHX - vms1_2h	Unimputed	no hit	down	not significant
-0.490908	27.6077	P43579	IES1	YFL013C	0.00540592	0.0330309	WT_noCHX - vms1_2h	Unimputed	no hit	down	not significant
0.218853	31.4548	P25087	ERG6	YML008C	0.00539962	0.0330309	WT_noCHX - vms1_2h	Unimputed	no hit	up	not significant
0.425433	31.9615	P40150	SSB2	YNL209W	0.00547085	0.0333153	WT_noCHX - vms1_2h	Unimputed	no hit	up	not significant
-0.364138	28.0283	P35182	PTC1	YDL006W	0.00548153	0.0333153	WT_noCHX - vms1_2h	Unimputed	no hit	down	not significant
-0.55051	27.8861	Q12523		YPL247C	0.0054982	0.0333577	WT_noCHX - vms1_2h	Unimputed	no hit	down	not significant
0.269757	33.7333	P39015	STM1	YLR150W	0.00551387	0.0333939	WT_noCHX - vms1_2h	Unimputed	no hit	up	not significant
0.522932	29.4748	P43598	IGD1	YFR017C	0.00555173	0.0335641	WT_noCHX - vms1_2h	Unimputed	no hit	up	not significant
0.259042	30.4388	P38197		YBL036C	0.00556823	0.0336048	WT_noCHX - vms1_2h	Unimputed	no hit	up	not significant
0.322706	28.7091	P32621	GDA1	YEL042W	0.00561253	0.0338116	WT_noCHX - vms1_2h	Unimputed	no hit	up	not significant
0.292789	29.8131	P38779	CIC1	YHR052W	0.00562216	0.0338116	WT_noCHX - vms1_2h	Unimputed	no hit	up	not significant
-0.341711	33.1299	P32836	GSP2	YOR185C	0.00564887	0.0338539	WT_noCHX - vms1_2h	Unimputed	no hit	down	not significant
0.404172	27.7944	P34761	WHI3	YNL197C	0.00566507	0.0338919	WT_noCHX - vms1_2h	Unimputed	no hit	up	not significant
-0.241744	34.1789	P0CX50	RPL18B	YNL301C	0.00570176	0.0340522	WT_noCHX - vms1_2h	Unimputed	no hit	down	not significant
-0.289446	29.4326	Q06697	CDC73	YLR418C	0.00574277	0.0342377	WT_noCHX - vms1_2h	Unimputed	no hit	down	not significant
0.681481	26.8232	P40463	VHS2	YIL135C	0.00579407	0.0344837	WT_noCHX - vms1_2h	Unimputed	no hit	up	not significant
0.312737	34.2153	P05759	RPS31	YLR167W	0.00587539	0.0349073	WT_noCHX - vms1_2h	Unimputed	no hit	up	not significant
-0.781707	26.9545	P33418	LOS1	YKL205W	0.00589621	0.0349104	WT_noCHX - vms1_2h	Unimputed	no hit	down	not significant
0.280763	29.916	P80210	ADE12	YNL220W	0.00589481	0.0349104	WT_noCHX - vms1_2h	Unimputed	no hit	up	not significant
0.661916	26.2226	Q08561	IES4	YOR189W	0.00592488	0.0349259	WT_noCHX - vms1_2h	Unimputed	no hit	up	not significant
-0.488257	27.3219	P35202	THI80	YOR143C	0.00591183	0.0349259	WT_noCHX - vms1_2h	Unimputed	no hit	down	not significant
0.326718	31.9245	P25373	GRX1	YCL035C	0.00593943	0.0349259	WT_noCHX - vms1_2h	Unimputed	no hit	up	not significant
0.38233	29.6115	P46683	YAR1	YPL239W	0.00595493	0.0349572	WT_noCHX - vms1_2h	Unimputed	no hit	up	not significant
-0.731587	27.0046	Q07951	IRC25	YLR021W	0.00599494	0.0350132	WT_noCHX - vms1_2h	Unimputed	no hit	down	not significant
-0.655753	26.4589	P38819	ERP5	YHR110W	0.005995	0.0350132	WT_noCHX - vms1_2h	Unimputed	no hit	down	not significant
-0.392544	33.189	P04912	HTA2	YBL003C	0.00597932	0.0350132	WT_noCHX - vms1_2h	Unimputed	no hit	down	not significant
0.353095	29.0226	P25368	RRP7	YCL031C	0.00602731	0.0351423	WT_noCHX - vms1_2h	Unimputed	no hit	up	not significant
-0.340675	28.3786	P53844	PDR17	YNL264C	0.00610984	0.0355632	WT_noCHX - vms1_2h	Unimputed	no hit	down	not significant
0.276654	34.0329	P00358	TDH2	YJR009C	0.006163	0.0358121	WT_noCHX - vms1_2h	Unimputed	no hit	up	not significant
-0.334981	29.6489	P00937	TRP3	YKL211C	0.00619845	0.0359573	WT_noCHX - vms1_2h	Unimputed	no hit	down	not significant
-0.917329	27.805	Q08227	INP54	YOL065C	0.00622772	0.0360581	WT_noCHX - vms1_2h	Unimputed	no hit	down	not significant
-0.542615	30.3508	Q12443	RTN2	YDL204W	0.00623679	0.0360581	WT_noCHX - vms1_2h	Unimputed	no hit	down	not significant
-0.420079	28.4581	P38116	ARL1	YBR164C	0.00632955	0.0364718	WT_noCHX - vms1_2h	Unimputed	no hit	down	not significant
-0.286354	27.9097	Q05040	FAR8	YMR029C	0.00632842	0.0364718	WT_noCHX - vms1_2h	Unimputed	no hit	down	not significant
-0.321233	28.4614	Q03103	ERO1	YML130C	0.00640932	0.0368317	WT_noCHX - vms1_2h	Unimputed	no hit	down	not significant
-0.291646	28.9566	P38878	LNP1	YHR192W	0.00641343	0.0368317	WT_noCHX - vms1_2h	Unimputed	no hit	down	not significant
0.463771	32.1812	P81449	TIM11	YDR322C-A	0.00643342	0.0368849	WT_noCHX - vms1_2h	Unimputed	no hit	up	not significant
-0.483176	28.4138	P38153	APM3	YBR288C	0.00646012	0.0369764	WT_noCHX - vms1_2h	Unimputed	no hit	down	not significant
0.571904	27.1146	P53616	SUN4	YNL066W	0.00650147	0.0370626	WT_noCHX - vms1_2h	Unimputed	no hit	up	not significant
0.343907	31.5866	P53141	MLC1	YGL106W	0.00650751	0.0370626	WT_noCHX - vms1_2h	Unimputed	no hit	up	not significant
0.245091	29.8217	P37898	AAP1	YHR047C	0.00649106	0.0370626	WT_noCHX - vms1_2h	Unimputed	no hit	up	not significant
0.463851	28.95	Q3E830	EGO2	YCR075W-A	0.00652657	0.0371098	WT_noCHX - vms1_2h	Unimputed	no hit	up	not significant
0.612384	26.786	P36051	MCD4	YKL165C	0.00655876	0.0372313	WT_noCHX - vms1_2h	Unimputed	no hit	up	not significant
-0.708022	27.3123	P89102	SEC5	YDR166C	0.00666444	0.0376448	WT_noCHX - vms1_2h	Unimputed	no hit	down	not significant
-0.643508	26.9188	Q04213	IOC4	YMR044W	0.0066537	0.0376448	WT_noCHX - vms1_2h	Unimputed	no hit	down	not significant
0.441803	28.1792	P40533	TED1	YIL039W	0.00664282	0.0376448	WT_noCHX - vms1_2h	Unimputed	no hit	up	not significant
0.415523	29.0868	Q12373	HIF1	YLL022C	0.00670617	0.0378184	WT_noCHX - vms1_2h	Unimputed	no hit	up	not significant
-0.726336	26.8422	P22224	SEC15	YGL233W	0.00673424	0.0379146	WT_noCHX - vms1_2h	Unimputed	no hit	down	not significant
0.519362	29.486	P50106	RPA14	YDR156W	0.0067713	0.0380542	WT_noCHX - vms1_2h	Unimputed	no hit	up	not significant
0.459158	28.2918	P40491	FMC1	YIL098C	0.00678116	0.0380542	WT_noCHX - vms1_2h	Unimputed	no hit	up	not significant
0.363692	29.7344	P23776	EXG1	YLR300W	0.00688814	0.0385916	WT_noCHX - vms1_2h	Unimputed	no hit	up	not significant
0.374547	30.17	P49017	COQ5	YML110C	0.00692128	0.0387142	WT_noCHX - vms1_2h	Unimputed	no hit	up	not significant
0.356274	29.2896	P40553	DOT5	YIL010W	0.00694591	0.0387888	WT_noCHX - vms1_2h	Unimputed	no hit	up	not significant
-0.557518	27.8646	Q06835	RDS3	YPR094W	0.0070861	0.0395076	WT_noCHX - vms1_2h	Unimputed	no hit	down	not significant
0.966428	29.2562	Q12450	ERP4	YOR016C	0.00713162	0.0396329	WT_noCHX - vms1_2h	Unimputed	no hit	up	not significant
0.678936	29.7263	Q07915	RLP24	YLR009W	0.00712558	0.0396329	WT_noCHX - vms1_2h	Unimputed	no hit	up	not significant
0.361225	32.711	Q12349	ATP14	YLR295C	0.00715864	0.0397189	WT_noCHX - vms1_2h	Unimputed	no hit	up	not significant
-0.81997	26.8616	Q04471		YMR114C	0.00718649	0.0398092	WT_noCHX - vms1_2h	Unimputed	no hit	down	not significant
0.173671	31.9069	P43616	DUG1	YFR044C	0.00720027	0.0398214	WT_noCHX - vms1_2h	Unimputed	no hit	up	not significant
-0.859463	27.2502	Q06543	GPN3	YLR243W	0.0072717	0.0401519	WT_noCHX - vms1_2h	Unimputed	no hit	down	not significant
0.332067	32.3349	P00447	SOD2	YHR008C	0.00728336	0.0401519	WT_noCHX - vms1_2h	Unimputed	no hit	up	not significant
-0.283353	30.4535	P40413	CCT5	YJR064W	0.00729662	0.0401606	WT_noCHX - vms1_2h	Unimputed	no hit	down	not significant
-0.679933	27.4892	P37297	STT4	YLR305C	0.00737207	0.0404464	WT_noCHX - vms1_2h	Unimputed	no hit	down	not significant
-0.203289	29.1662	P10363	PRI1	YIR008C	0.00743472	0.0406605	WT_noCHX - vms1_2h	Unimputed	no hit	down	not significant
-0.478829	27.2337	P32573	SPS19	YNL202W	0.0075632	0.0412974	WT_noCHX - vms1_2h	Unimputed	no hit	down	not significant
0.41934	29.1205	Q06511	RRP15	YPR143W	0.00762168	0.0415508	WT_noCHX - vms1_2h	Unimputed	no hit	up	not significant
0.56172	28.6182	P07248	ADR1	YDR216W	0.00764095	0.04159	WT_noCHX - vms1_2h	Unimputed	no hit	up	not significant
-0.499201	27.1457	P11433	CDC24	YAL041W	0.00767703	0.041683	WT_noCHX - vms1_2h	Unimputed	no hit	down	not significant
0.418354	29.6849	P38345	SDH8	YBR269C	0.00768227	0.041683	WT_noCHX - vms1_2h	Unimputed	no hit	up	not significant
-0.773434	27.4174	P39955	SAP1	YER047C	0.0077093	0.0417638	WT_noCHX - vms1_2h	Unimputed	no hit	down	not significant
0.402968	30.2947	Q04773	SDD2	YMR074C	0.00776318	0.0419895	WT_noCHX - vms1_2h	Unimputed	no hit	up	not significant
-0.230677	28.4465	Q07457	BRE1	YDL074C	0.00780337	0.0421407	WT_noCHX - vms1_2h	Unimputed	no hit	down	not significant
0.346357	32.7684	P09457	ATP5	YDR298C	0.00783344	0.0422367	WT_noCHX - vms1_2h	Unimputed	no hit	up	not significant
0.633691	27.3073	Q3E762	COQ21	YBR230W-A	0.00802972	0.0431597	WT_noCHX - vms1_2h	Unimputed	no hit	up	not significant
-0.284558	29.7072	Q05567	DPL1	YDR294C	0.00801953	0.0431597	WT_noCHX - vms1_2h	Unimputed	no hit	down	not significant
0.388445	32.2301	P0CT04	PBI2	YNL015W	0.00808371	0.0433146	WT_noCHX - vms1_2h	Unimputed	no hit	up	not significant
-0.302147	28.7204	O13297	CET1	YPL228W	0.0082818	0.044307	WT_noCHX - vms1_2h	Unimputed	no hit	down	not significant
-0.290461	28.074	P53155		YGL082W	0.00841064	0.0449264	WT_noCHX - vms1_2h	Unimputed	no hit	down	not significant
0.193098	32.0415	Q12460	NOP56	YLR197W	0.00845318	0.0450836	WT_noCHX - vms1_2h	Unimputed	no hit	up	not significant
0.28457	30.5824	P40513	MAM33	YIL070C	0.00857114	0.045642	WT_noCHX - vms1_2h	Unimputed	no hit	up	not significant
0.342283	30.9173	Q01976	YSA1	YBR111C	0.00868513	0.0461775	WT_noCHX - vms1_2h	Unimputed	no hit	up	not significant
0.455551	29.1689	P40858	MRPL49	YJL096W	0.00885658	0.0470164	WT_noCHX - vms1_2h	Unimputed	no hit	up	not significant
0.535683	28.7436	Q03429	MZM1	YDR493W	0.00889244	0.047134	WT_noCHX - vms1_2h	Unimputed	no hit	up	not significant
0.568466	27.4022	P53952		YNL050C	0.00892005	0.0472076	WT_noCHX - vms1_2h	Unimputed	no hit	up	not significant
0.776229	27.7158	P18962	DAP2	YHR028C	0.00899465	0.0475293	WT_noCHX - vms1_2h	Unimputed	no hit	up	not significant
-0.28882	28.3833	P40356	PGD1	YGL025C	0.00903763	0.0476832	WT_noCHX - vms1_2h	Unimputed	no hit	down	not significant
-0.390722	30.7577	P53315	SOL4	YGR248W	0.00905755	0.0477151	WT_noCHX - vms1_2h	Unimputed	no hit	down	not significant
-0.580768	26.8171	Q07533	CYK3	YDL117W	0.00908252	0.0477735	WT_noCHX - vms1_2h	Unimputed	no hit	down	not significant
-0.658523	28.8654	P41318	LST8	YNL006W	0.00912647	0.0479314	WT_noCHX - vms1_2h	Unimputed	no hit	down	not significant
-0.718964	27.2962	P23561	STE11	YLR362W	0.00923493	0.0484271	WT_noCHX - vms1_2h	Unimputed	no hit	down	not significant
-0.282119	30.0412	P53962		YNL035C	0.00937566	0.0490902	WT_noCHX - vms1_2h	Unimputed	no hit	down	not significant
0.25184	30.1016	P40210	SIP5	YMR140W	0.00941635	0.0491988	WT_noCHX - vms1_2h	Unimputed	no hit	up	not significant
-0.225529	32.5424	P41911	GPD2	YOL059W	0.00942499	0.0491988	WT_noCHX - vms1_2h	Unimputed	no hit	down	not significant
0.283438	32.6584	P30902	ATP7	YKL016C	0.00947148	0.0493665	WT_noCHX - vms1_2h	Unimputed	no hit	up	not significant
-0.557675	27.6011	P53171	GEP7	YGL057C	0.00958668	0.049816	WT_noCHX - vms1_2h	Unimputed	no hit	down	not significant
0.785843	27.357	P07807	DFR1	YOR236W	0.00962807	0.0499556	WT_noCHX - vms1_2h	Unimputed	no hit	up	not significant
-0.381968	29.3252	P53228	NQM1	YGR043C	0.00966339	0.0500633	WT_noCHX - vms1_2h	Unimputed	no hit	down	not significant
-1.42782	27.0926	P53913	FYV6	YNL133C	0.00978297	0.0506067	WT_noCHX - vms1_2h	Unimputed	no hit	down	not significant
-0.208248	33.8101	P32380	SPC110	YDR356W	0.00980956	0.050668	WT_noCHX - vms1_2h	Unimputed	no hit	down	not significant
0.840833	26.4855	P40546	FAF1	YIL019W	0.00983405	0.0507184	WT_noCHX - vms1_2h	Unimputed	no hit	up	not significant
0.522462	27.3121	P43612	SAP155	YFR040W	0.00993716	0.0511734	WT_noCHX - vms1_2h	Unimputed	no hit	up	not significant
-0.29286	28.1546	P48582	BRO1	YPL084W	0.00997895	0.0512352	WT_noCHX - vms1_2h	Unimputed	no hit	down	not significant
-0.249552	31.1838	P32379	PUP2	YGR253C	0.00997156	0.0512352	WT_noCHX - vms1_2h	Unimputed	no hit	down	not significant
1.09409	26.7643	P53921	YNL122C	YNL122C	0.010048	0.0515127	WT_noCHX - vms1_2h	Unimputed	no hit	up	not significant
-0.480265	27.344	Q04372	TAP42	YMR028W	0.0101405	0.0517557	WT_noCHX - vms1_2h	Unimputed	no hit	down	not significant
0.415656	28.1469	P42847	MRPS18	YNL306W	0.010127	0.0517557	WT_noCHX - vms1_2h	Unimputed	no hit	up	not significant
0.18576	34.3415	P04385	GAL1	YBR020W	0.0101227	0.0517557	WT_noCHX - vms1_2h	Unimputed	no hit	up	not significant
-0.196081	30.8421	P35844	KES1	YPL145C	0.010218	0.0520742	WT_noCHX - vms1_2h	Unimputed	no hit	down	not significant
2.075	27.3324	P54999	SMX3	YPR182W	0.0102798	0.0521573	WT_noCHX - vms1_2h	Unimputed	no hit	up	not significant
0.856907	27.1447	P47064	APS3	YJL024C	0.0102797	0.0521573	WT_noCHX - vms1_2h	Unimputed	no hit	up	not significant
-0.402185	27.6224	P38889	SKN7	YHR206W	0.0102783	0.0521573	WT_noCHX - vms1_2h	Unimputed	no hit	down	not significant
0.277183	30.8448	Q01532	LAP3	YNL239W	0.0103262	0.0523152	WT_noCHX - vms1_2h	Unimputed	no hit	up	not significant
-0.229495	28.7647	Q06385	VPS74	YDR372C	0.0103646	0.0524327	WT_noCHX - vms1_2h	Unimputed	no hit	down	not significant
0.331298	28.6523	Q12091	DAP1	YPL170W	0.0104318	0.0524759	WT_noCHX - vms1_2h	Unimputed	no hit	up	not significant
0.301809	29.5847	P34078	LTV1	YKL143W	0.0104207	0.0524759	WT_noCHX - vms1_2h	Unimputed	no hit	up	not significant
-0.274258	28.2798	P53165	SGF73	YGL066W	0.0104342	0.0524759	WT_noCHX - vms1_2h	Unimputed	no hit	down	not significant
0.163401	33.3574	P32589	SSE1	YPL106C	0.0104306	0.0524759	WT_noCHX - vms1_2h	Unimputed	no hit	up	not significant
-0.59829	26.9725	Q04867		YMR310C	0.0104696	0.0525773	WT_noCHX - vms1_2h	Unimputed	no hit	down	not significant
-0.582136	27.0887	Q08924	RTT10	YPL183C	0.0105211	0.052759	WT_noCHX - vms1_2h	Unimputed	no hit	down	not significant
1.55297	27.2479	P54007		YLR460C	0.0106355	0.0531773	WT_noCHX - vms1_2h	Unimputed	no hit	up	not significant
-0.230304	29.6792	P38629	RFC3	YNL290W	0.0106282	0.0531773	WT_noCHX - vms1_2h	Unimputed	no hit	down	not significant
-0.804662	26.5832	Q07084	SSK1	YLR006C	0.0106936	0.0532498	WT_noCHX - vms1_2h	Unimputed	no hit	down	not significant
0.460927	31.5513	Q01519	COX12	YLR038C	0.0106964	0.0532498	WT_noCHX - vms1_2h	Unimputed	no hit	up	not significant
-0.177398	31.8589	Q12154	GET3	YDL100C	0.0106696	0.0532498	WT_noCHX - vms1_2h	Unimputed	no hit	down	not significant
-0.600035	26.7821	Q12374	NCA2	YPR155C	0.0107703	0.0533852	WT_noCHX - vms1_2h	Unimputed	no hit	down	not significant
0.54082	26.819	P40469	MET18	YIL128W	0.010744	0.0533852	WT_noCHX - vms1_2h	Unimputed	no hit	up	not significant
-0.304372	29.9784	P40582	GTT1	YIR038C	0.0107857	0.0533852	WT_noCHX - vms1_2h	Unimputed	no hit	down	not significant
-0.200086	31.3966	P32263	PRO3	YER023W	0.010777	0.0533852	WT_noCHX - vms1_2h	Unimputed	no hit	down	not significant
-2.02458	28.6907	P46964	OST2	YOR103C	0.0108051	0.0534043	WT_noCHX - vms1_2h	Unimputed	no hit	down	not significant
-1.45763	26.9418	P47131	TMH11	YJR085C	0.0109655	0.0539649	WT_noCHX - vms1_2h	Unimputed	no hit	down	not significant
0.739884	27.0686	Q05937	STP3	YLR375W	0.0109526	0.0539649	WT_noCHX - vms1_2h	Unimputed	no hit	up	not significant
0.243391	34.2944	Q02753	RPL21A	YBR191W	0.0109582	0.0539649	WT_noCHX - vms1_2h	Unimputed	no hit	up	not significant
0.257639	30.5923	P32074	SEC21	YNL287W	0.0109938	0.0540268	WT_noCHX - vms1_2h	Unimputed	no hit	up	not significant
-0.714398	26.3248	P28627	IMP1	YMR150C	0.0110328	0.0541408	WT_noCHX - vms1_2h	Unimputed	no hit	down	not significant
0.924498	26.1862	Q12416	WHI5	YOR083W	0.0110543	0.0541636	WT_noCHX - vms1_2h	Unimputed	no hit	up	not significant
0.724534	26.9604	Q12438	GRX6	YDL010W	0.0110689	0.0541636	WT_noCHX - vms1_2h	Unimputed	no hit	up	not significant
0.365288	30.0734	P39929	SNF7	YLR025W	0.0111694	0.0545775	WT_noCHX - vms1_2h	Unimputed	no hit	up	not significant
0.512757	31.3995	P11632	NHP6A	YPR052C	0.0111864	0.0545834	WT_noCHX - vms1_2h	Unimputed	no hit	up	not significant
-0.77706	27.3861	P47054	NUP192	YJL039C	0.0112596	0.0548626	WT_noCHX - vms1_2h	Unimputed	no hit	down	not significant
1.09092	27.3382	P53217		YGR026W	0.0113029	0.0549955	WT_noCHX - vms1_2h	Unimputed	no hit	up	not significant
-0.455245	26.913	Q12429	DPH6	YLR143W	0.0113359	0.0550786	WT_noCHX - vms1_2h	Unimputed	no hit	down	not significant
0.278325	28.3747	P12686	MRP13	YGR084C	0.0114345	0.0554791	WT_noCHX - vms1_2h	Unimputed	no hit	up	not significant
0.244551	30.6436	P07263	HTS1	YPR033C	0.0114656	0.0555516	WT_noCHX - vms1_2h	Unimputed	no hit	up	not significant
-0.243583	27.4636	P33311	MDL2	YPL270W	0.0114892	0.0555878	WT_noCHX - vms1_2h	Unimputed	no hit	down	not significant
0.95056	26.5602	P36116	VPS51	YKR020W	0.0115296	0.055705	WT_noCHX - vms1_2h	Unimputed	no hit	up	not significant
-0.539828	25.9245	Q08760	RAX1	YOR301W	0.011602	0.0559762	WT_noCHX - vms1_2h	Unimputed	no hit	down	not significant
0.734633	26.8324	P33334	PRP8	YHR165C	0.011652	0.0561385	WT_noCHX - vms1_2h	Unimputed	no hit	up	not significant
-0.13921	33.6136	P08431	GAL7	YBR018C	0.0117034	0.0563071	WT_noCHX - vms1_2h	Unimputed	no hit	down	not significant
-0.20405	29.9511	Q05515	SVF1	YDR346C	0.0117973	0.0566799	WT_noCHX - vms1_2h	Unimputed	no hit	down	not significant
0.311374	28.2208	Q05892	COQ11	YLR290C	0.0118769	0.0569828	WT_noCHX - vms1_2h	Unimputed	no hit	up	not significant
-0.286248	28.5728	P34237	COY1	YKL179C	0.0119054	0.0570398	WT_noCHX - vms1_2h	Unimputed	no hit	down	not significant
0.209128	31.4449	P23644	TOM40	YMR203W	0.0119327	0.0570913	WT_noCHX - vms1_2h	Unimputed	no hit	up	not significant
-0.220512	28.6056	P47127	AIM24	YJR080C	0.0120387	0.0575184	WT_noCHX - vms1_2h	Unimputed	no hit	down	not significant
-0.941624	31.2635	P01098	STF1	YDL130W-A	0.0120629	0.0575539	WT_noCHX - vms1_2h	Unimputed	no hit	down	not significant
-0.484215	28.3008	P23202	URE2	YNL229C	0.0122428	0.0582507	WT_noCHX - vms1_2h	Unimputed	no hit	down	not significant
-0.233598	28.8016	Q06336	GGA1	YDR358W	0.0122302	0.0582507	WT_noCHX - vms1_2h	Unimputed	no hit	down	not significant
-0.338352	28.9966	P52593	NUP188	YML103C	0.0122607	0.0582551	WT_noCHX - vms1_2h	Unimputed	no hit	down	not significant
0.279808	33.3637	P00817	IPP1	YBR011C	0.012297	0.0583471	WT_noCHX - vms1_2h	Unimputed	no hit	up	not significant
-0.256346	28.4464	P17883	SKI3	YPR189W	0.0123234	0.0583921	WT_noCHX - vms1_2h	Unimputed	no hit	down	not significant
-0.475388	27.1162	P38430		YMR262W	0.0124093	0.0586373	WT_noCHX - vms1_2h	Unimputed	no hit	down	not significant
-0.325143	28.4722	P03871	REP1	R0020C	0.0124051	0.0586373	WT_noCHX - vms1_2h	Unimputed	no hit	down	not significant
1.59863	28.3173	P40468	TAO3	YIL129C	0.0124723	0.0587748	WT_noCHX - vms1_2h	Unimputed	no hit	up	not significant
-0.199496	29.0841	P38295	EHT1	YBR177C	0.0124726	0.0587748	WT_noCHX - vms1_2h	Unimputed	no hit	down	not significant
0.278944	33.8195	P38701	RPS20	YHL015W	0.0125716	0.0591603	WT_noCHX - vms1_2h	Unimputed	no hit	up	not significant
0.611926	28.8948	P36159	TRZ1	YKR079C	0.0125952	0.0591903	WT_noCHX - vms1_2h	Unimputed	no hit	up	not significant
0.127278	31.8198	P17555	SRV2	YNL138W	0.0126433	0.0593355	WT_noCHX - vms1_2h	Unimputed	no hit	up	not significant
0.274217	30.4998	P40518	ARC15	YIL062C	0.0126751	0.0594035	WT_noCHX - vms1_2h	Unimputed	no hit	up	not significant
-2.65011	28.8036	P22289	QCR9	YGR183C	0.0127601	0.0597207	WT_noCHX - vms1_2h	Unimputed	no hit	down	not significant
-0.537848	27.5252	P40487	DPH1	YIL103W	0.0128137	0.0597277	WT_noCHX - vms1_2h	Unimputed	no hit	down	not significant
-0.448938	28.2596	Q07589		YDL144C	0.0127988	0.0597277	WT_noCHX - vms1_2h	Unimputed	no hit	down	not significant
-0.288064	29.004	P38712	RRP3	YHR065C	0.0127893	0.0597277	WT_noCHX - vms1_2h	Unimputed	no hit	down	not significant
0.304707	28.1794	P21375	OSM1	YJR051W	0.0129578	0.0603177	WT_noCHX - vms1_2h	Unimputed	no hit	up	not significant
0.19197	32.7625	P31539	HSP104	YLL026W	0.0132893	0.0617773	WT_noCHX - vms1_2h	Unimputed	no hit	up	not significant
-0.223175	30.6589	P41921	GLR1	YPL091W	0.013341	0.0619339	WT_noCHX - vms1_2h	Unimputed	no hit	down	not significant
0.628494	27.4038	P38239		YBR062C	0.013412	0.0621798	WT_noCHX - vms1_2h	Unimputed	no hit	up	not significant
-0.607176	28.0296	Q08773	ISW2	YOR304W	0.0135174	0.0624998	WT_noCHX - vms1_2h	Unimputed	no hit	down	not significant
-0.359467	28.0635	Q08963	LEA1	YPL213W	0.0135003	0.0624998	WT_noCHX - vms1_2h	Unimputed	no hit	down	not significant
0.248086	31.0629	P41807	VMA13	YPR036W	0.0135681	0.0626502	WT_noCHX - vms1_2h	Unimputed	no hit	up	not significant
-0.615192	27.0535	P18494	GLN3	YER040W	0.0136397	0.0628964	WT_noCHX - vms1_2h	Unimputed	no hit	down	not significant
-0.866244	29.4297	P06197	PIS1	YPR113W	0.013794	0.0635228	WT_noCHX - vms1_2h	Unimputed	no hit	down	not significant
-0.413279	28.0539	P38713	OSH3	YHR073W	0.0139099	0.0639705	WT_noCHX - vms1_2h	Unimputed	no hit	down	not significant
-0.447059	26.4721	Q12297	TAF3	YPL011C	0.0139703	0.0640772	WT_noCHX - vms1_2h	Unimputed	no hit	down	not significant
-0.237855	29.9889	P53145	LSG1	YGL099W	0.0139589	0.0640772	WT_noCHX - vms1_2h	Unimputed	no hit	down	not significant
-0.465073	26.5993	P40558	CFD1	YIL003W	0.0141053	0.0646104	WT_noCHX - vms1_2h	Unimputed	no hit	down	not significant
-0.327584	28.5666	Q99312	ISN1	YOR155C	0.0141517	0.0647364	WT_noCHX - vms1_2h	Unimputed	no hit	down	not significant
0.32469	29.7336	Q12000	TMA46	YOR091W	0.01418	0.0647377	WT_noCHX - vms1_2h	Unimputed	no hit	up	not significant
0.319133	30.8563	Q12178	FCY1	YPR062W	0.0141955	0.0647377	WT_noCHX - vms1_2h	Unimputed	no hit	up	not significant
0.311519	28.7943	P33401	PGM1	YKL127W	0.0142084	0.0647377	WT_noCHX - vms1_2h	Unimputed	no hit	up	not significant
-0.581072	29.1651	O94742	SEM1	YDR363W-A	0.0142751	0.0649521	WT_noCHX - vms1_2h	Unimputed	no hit	down	not significant
-0.317797	27.7998	Q06629	HDA2	YDR295C	0.0143121	0.0649521	WT_noCHX - vms1_2h	Unimputed	no hit	down	not significant
-0.277573	27.6316	P39523	EPO1	YMR124W	0.0142981	0.0649521	WT_noCHX - vms1_2h	Unimputed	no hit	down	not significant
-0.505971	28.2134	Q04430	CAB1	YDR531W	0.0143422	0.065003	WT_noCHX - vms1_2h	Unimputed	no hit	down	not significant
0.291414	30.5616	Q08208	NOP12	YOL041C	0.0144727	0.0655079	WT_noCHX - vms1_2h	Unimputed	no hit	up	not significant
0.29379	28.2475	P25039	MEF1	YLR069C	0.0145015	0.065552	WT_noCHX - vms1_2h	Unimputed	no hit	up	not significant
-0.324289	28.0333	P53925		YNL115C	0.0145359	0.0656213	WT_noCHX - vms1_2h	Unimputed	no hit	down	not significant
0.379658	31.9086	P35176	CPR5	YDR304C	0.0146302	0.0659608	WT_noCHX - vms1_2h	Unimputed	no hit	up	not significant
0.476075	28.8291	Q9P305	IGO2	YHR132W-A	0.0147147	0.0659956	WT_noCHX - vms1_2h	Unimputed	no hit	up	not significant
0.301486	31.7905	P53981		YNL010W	0.0146881	0.0659956	WT_noCHX - vms1_2h	Unimputed	no hit	up	not significant
0.239448	28.4351	Q05812	MSC3	YLR219W	0.0146851	0.0659956	WT_noCHX - vms1_2h	Unimputed	no hit	up	not significant
-0.210184	30.4616	Q06523		YPR148C	0.0147139	0.0659956	WT_noCHX - vms1_2h	Unimputed	no hit	down	not significant
-0.308622	28.9479	P38340	TAE1	YBR261C	0.0147756	0.0661823	WT_noCHX - vms1_2h	Unimputed	no hit	down	not significant
-1.29847	27.1792	P16664	RGP1	YDR137W	0.0149106	0.0664313	WT_noCHX - vms1_2h	Unimputed	no hit	down	not significant
0.512751	27.1698	P38691	KSP1	YHR082C	0.014918	0.0664313	WT_noCHX - vms1_2h	Unimputed	no hit	up	not significant
0.34247	30.4476	Q04493	GIM5	YML094W	0.0148999	0.0664313	WT_noCHX - vms1_2h	Unimputed	no hit	up	not significant
0.274569	28.7642	P53914	KRE33	YNL132W	0.0148532	0.0664313	WT_noCHX - vms1_2h	Unimputed	no hit	up	not significant
-0.234918	30.1255	P36136	SHB17	YKR043C	0.0149277	0.0664313	WT_noCHX - vms1_2h	Unimputed	no hit	down	not significant
0.368783	29.6639	P20436	RPB8	YOR224C	0.0149677	0.066523	WT_noCHX - vms1_2h	Unimputed	no hit	up	not significant
-0.388572	29.3567	Q07716	AIM6	YDL237W	0.0150797	0.0669346	WT_noCHX - vms1_2h	Unimputed	no hit	down	not significant
0.2278	30.1864	P16451	PDX1	YGR193C	0.0151232	0.0670408	WT_noCHX - vms1_2h	Unimputed	no hit	up	not significant
-0.622501	27.5575	Q04693	RSE1	YML049C	0.0151654	0.0671415	WT_noCHX - vms1_2h	Unimputed	no hit	down	not significant
-0.410326	26.5189	P53865	CNM67	YNL225C	0.015309	0.0676903	WT_noCHX - vms1_2h	Unimputed	no hit	down	not significant
-0.296512	30.4651	P22141	PRE1	YER012W	0.0153938	0.0678905	WT_noCHX - vms1_2h	Unimputed	no hit	down	not significant
-0.282175	27.7735	P39081	PCF11	YDR228C	0.0153872	0.0678905	WT_noCHX - vms1_2h	Unimputed	no hit	down	not significant
0.327856	26.9446	P22470	SAN1	YDR143C	0.0154779	0.0681742	WT_noCHX - vms1_2h	Unimputed	no hit	up	not significant
-0.538091	26.6449	Q04673	SSL1	YLR005W	0.0155025	0.0681953	WT_noCHX - vms1_2h	Unimputed	no hit	down	not significant
-0.842536	27.6186	P36054	RCN1	YKL159C	0.0156078	0.0683959	WT_noCHX - vms1_2h	Unimputed	no hit	down	not significant
-0.831941	26.9202	P14772	BPT1	YLL015W	0.0155955	0.0683959	WT_noCHX - vms1_2h	Unimputed	no hit	down	not significant
0.285189	28.3695	P32875	LIP5	YOR196C	0.0155693	0.0683959	WT_noCHX - vms1_2h	Unimputed	no hit	up	not significant
-0.527241	27.7737	Q02932	KAP120	YPL125W	0.0156501	0.0684622	WT_noCHX - vms1_2h	Unimputed	no hit	down	not significant
-0.456379	27.8029	P54867	SLG1	YOR008C	0.0156627	0.0684622	WT_noCHX - vms1_2h	Unimputed	no hit	down	not significant
-0.554697	27.2867	P47084	MRX12	YJR003C	0.0156974	0.0685267	WT_noCHX - vms1_2h	Unimputed	no hit	down	not significant
-0.297859	28.9947	P47075	VTC4	YJL012C	0.0157764	0.0687373	WT_noCHX - vms1_2h	Unimputed	no hit	down	not significant
-0.192352	29.3362	P12945	NAT1	YDL040C	0.0157856	0.0687373	WT_noCHX - vms1_2h	Unimputed	no hit	down	not significant
0.214319	33.9761	P05750	RPS3	YNL178W	0.0158605	0.068976	WT_noCHX - vms1_2h	Unimputed	no hit	up	not significant
1.64812	31.7737	P50942	INP52	YNL106C	0.0159972	0.0694826	WT_noCHX - vms1_2h	Unimputed	no hit	up	not significant
0.84852	28.1109	Q3E747		YLR363W-A	0.0161736	0.0701606	WT_noCHX - vms1_2h	Unimputed	no hit	up	not significant
-0.602238	26.7892	P22204	DBF2	YGR092W	0.0162631	0.0704598	WT_noCHX - vms1_2h	Unimputed	no hit	down	not significant
0.456394	31.348	P04710	AAC1	YMR056C	0.016364	0.0708076	WT_noCHX - vms1_2h	Unimputed	no hit	up	not significant
0.316338	29.1051	P53292	MRPS35	YGR165W	0.0164535	0.0710163	WT_noCHX - vms1_2h	Unimputed	no hit	up	not significant
0.159505	32.488	P38788	SSZ1	YHR064C	0.0164374	0.0710163	WT_noCHX - vms1_2h	Unimputed	no hit	up	not significant
0.310149	27.1467	P53874	UBP10	YNL186W	0.0164747	0.0710186	WT_noCHX - vms1_2h	Unimputed	no hit	up	not significant
-0.37177	28.5397	P33332	SEC3	YER008C	0.0166155	0.0715361	WT_noCHX - vms1_2h	Unimputed	no hit	down	not significant
-0.530461	27.7331	P53080	EDC1	YGL222C	0.0166998	0.0717784	WT_noCHX - vms1_2h	Unimputed	no hit	down	not significant
0.391623	28.223	P32047	MLF3	YNL074C	0.016722	0.0717784	WT_noCHX - vms1_2h	Unimputed	no hit	up	not significant
-0.355078	29.5217	P25296	CNB1	YKL190W	0.0167344	0.0717784	WT_noCHX - vms1_2h	Unimputed	no hit	down	not significant
0.389506	26.4498	P32328	DBF20	YPR111W	0.0167757	0.071866	WT_noCHX - vms1_2h	Unimputed	no hit	up	not significant
0.329791	34.7553	P05318	RPP1A	YDL081C	0.0169616	0.0724849	WT_noCHX - vms1_2h	Unimputed	no hit	up	not significant
0.235671	30.0374	P39517	DHH1	YDL160C	0.0169788	0.0724849	WT_noCHX - vms1_2h	Unimputed	no hit	up	not significant
-0.219972	28.3854	P36145	TFA2	YKR062W	0.0169834	0.0724849	WT_noCHX - vms1_2h	Unimputed	no hit	down	not significant
-0.695247	26.87	Q06321	ATG26	YLR189C	0.0170662	0.0726582	WT_noCHX - vms1_2h	Unimputed	no hit	down	not significant
0.254553	33.2282	P38879	EGD2	YHR193C	0.0170627	0.0726582	WT_noCHX - vms1_2h	Unimputed	no hit	up	not significant
-0.218207	29.7559	P39976	DLD3	YEL071W	0.0170958	0.072694	WT_noCHX - vms1_2h	Unimputed	no hit	down	not significant
0.179448	33.2825	P31373	CYS3	YAL012W	0.0176496	0.0749562	WT_noCHX - vms1_2h	Unimputed	no hit	up	not significant
-0.239764	28.2586	P20485	CKI1	YLR133W	0.0177116	0.0751269	WT_noCHX - vms1_2h	Unimputed	no hit	down	not significant
-0.364551	27.3549	P40208	GID8	YMR135C	0.0178226	0.0752661	WT_noCHX - vms1_2h	Unimputed	no hit	down	not significant
0.259213	30.6889	P53278	YGR130C	YGR130C	0.0178319	0.0752661	WT_noCHX - vms1_2h	Unimputed	no hit	up	not significant
-0.225151	32.0081	P53912	YNL134C	YNL134C	0.0178009	0.0752661	WT_noCHX - vms1_2h	Unimputed	no hit	down	not significant
0.181711	30.3815	P21576	VPS1	YKR001C	0.0178127	0.0752661	WT_noCHX - vms1_2h	Unimputed	no hit	up	not significant
1.35768	27.3529	O75012	MRP10	YDL045W-A	0.0179731	0.0756106	WT_noCHX - vms1_2h	Unimputed	no hit	up	not significant
0.393807	27.8621	P40059	DOT6	YER088C	0.0179795	0.0756106	WT_noCHX - vms1_2h	Unimputed	no hit	up	not significant
0.249015	30.8627	Q99258	RIB3	YDR487C	0.0179458	0.0756106	WT_noCHX - vms1_2h	Unimputed	no hit	up	not significant
-0.478497	27.5511	Q3E776	RCF3	YBR255C-A	0.018002	0.0756127	WT_noCHX - vms1_2h	Unimputed	no hit	down	not significant
0.247201	28.9983	P40160	RIO2	YNL207W	0.0180377	0.0756704	WT_noCHX - vms1_2h	Unimputed	no hit	up	not significant
0.281904	27.8492	P40506	CAB2	YIL083C	0.0180674	0.0757027	WT_noCHX - vms1_2h	Unimputed	no hit	up	not significant
-0.292603	29.2311	Q02795	SWP1	YMR149W	0.0181666	0.0760255	WT_noCHX - vms1_2h	Unimputed	no hit	down	not significant
0.21989	29.7722	P27614	CPS1	YJL172W	0.0181919	0.0760392	WT_noCHX - vms1_2h	Unimputed	no hit	up	not significant
0.216167	30.1936	P23615	SPT6	YGR116W	0.0182467	0.0761755	WT_noCHX - vms1_2h	Unimputed	no hit	up	not significant
0.769419	27.4301	Q9URQ5	HTL1	YCR020W-B	0.0182925	0.076274	WT_noCHX - vms1_2h	Unimputed	no hit	up	not significant
-0.438575	26.9367	P53201	SWC4	YGR002C	0.018316	0.0762796	WT_noCHX - vms1_2h	Unimputed	no hit	down	not significant
0.374155	27.5187	Q12368	SNU23	YDL098C	0.0185024	0.0769627	WT_noCHX - vms1_2h	Unimputed	no hit	up	not significant
-0.293194	28.1003	P30619	SEC1	YDR164C	0.0185833	0.0772058	WT_noCHX - vms1_2h	Unimputed	no hit	down	not significant
0.701511	26.6922	P41813	FKH2	YNL068C	0.018622	0.0772733	WT_noCHX - vms1_2h	Unimputed	no hit	up	not significant
-0.362099	29.4164	P46956	PHO86	YJL117W	0.0187241	0.0775102	WT_noCHX - vms1_2h	Unimputed	no hit	down	not significant
0.29908	28.7621	P40529	AGE2	YIL044C	0.0187094	0.0775102	WT_noCHX - vms1_2h	Unimputed	no hit	up	not significant
-0.502941	27.5164	P25604	STP22	YCL008C	0.0188352	0.0778761	WT_noCHX - vms1_2h	Unimputed	no hit	down	not significant
0.440216	27.8985	Q08237	REX4	YOL080C	0.0188736	0.0779414	WT_noCHX - vms1_2h	Unimputed	no hit	up	not significant
-0.671851	28.0831	Q08959	PGC1	YPL206C	0.0188997	0.0779557	WT_noCHX - vms1_2h	Unimputed	no hit	down	not significant
-0.427065	27.0002	P40328	YTA6	YPL074W	0.0189764	0.0780828	WT_noCHX - vms1_2h	Unimputed	no hit	down	not significant
0.353335	30.7964	P53066		YGL242C	0.0189986	0.0780828	WT_noCHX - vms1_2h	Unimputed	no hit	up	not significant
0.22612	30.2577	P38986	ASP1	YDR321W	0.0189784	0.0780828	WT_noCHX - vms1_2h	Unimputed	no hit	up	not significant
-0.661402	26.7328	P53892	IBD2	YNL164C	0.0190907	0.078274	WT_noCHX - vms1_2h	Unimputed	no hit	down	not significant
-0.372451	28.0586	Q03786		YDR248C	0.0190771	0.078274	WT_noCHX - vms1_2h	Unimputed	no hit	down	not significant
-0.992308	27.6317	P25619	HSP30	YCR021C	0.0191361	0.0783667	WT_noCHX - vms1_2h	Unimputed	no hit	down	not significant
-0.272938	28.1693	P47173		YJR142W	0.0192052	0.0785565	WT_noCHX - vms1_2h	Unimputed	no hit	down	not significant
-0.304962	28.6716	Q06892	POS5	YPL188W	0.0195975	0.0800658	WT_noCHX - vms1_2h	Unimputed	no hit	down	not significant
-0.445922	25.7945	P48525	MSE1	YOL033W	0.019652	0.0801534	WT_noCHX - vms1_2h	Unimputed	no hit	down	not significant
-0.424824	27.4739	Q04651	ERV41	YML067C	0.0196889	0.0801534	WT_noCHX - vms1_2h	Unimputed	no hit	down	not significant
0.270141	28.0008	P48445	BPL1	YDL141W	0.0196825	0.0801534	WT_noCHX - vms1_2h	Unimputed	no hit	up	not significant
-0.249765	29.4551	Q08229	NBA1	YOL070C	0.0198353	0.080654	WT_noCHX - vms1_2h	Unimputed	no hit	down	not significant
-0.501934	27.3516	P38271	OPY1	YBR129C	0.0200342	0.081367	WT_noCHX - vms1_2h	Unimputed	no hit	down	not significant
-0.276811	27.9905	Q03579	LIP1	YMR298W	0.0201606	0.0817835	WT_noCHX - vms1_2h	Unimputed	no hit	down	not significant
-0.559988	27.3193	P53137	CUE3	YGL110C	0.0202057	0.0818701	WT_noCHX - vms1_2h	Unimputed	no hit	down	not significant
0.177122	30.021	P26754	RFA2	YNL312W	0.0202877	0.0821054	WT_noCHX - vms1_2h	Unimputed	no hit	up	not significant
-0.278793	28.2491	P53946	ARP5	YNL059C	0.0203398	0.0822198	WT_noCHX - vms1_2h	Unimputed	no hit	down	not significant
0.273193	29.5405	P25045	LCB1	YMR296C	0.0204207	0.0823627	WT_noCHX - vms1_2h	Unimputed	no hit	up	not significant
0.269006	34.2698	P00445	SOD1	YJR104C	0.0204231	0.0823627	WT_noCHX - vms1_2h	Unimputed	no hit	up	not significant
0.513955	27.3104	P28778	MRP17	YKL003C	0.0205053	0.0825633	WT_noCHX - vms1_2h	Unimputed	no hit	up	not significant
-0.433263	27.5861	P39993	GEA2	YEL022W	0.0205607	0.0825633	WT_noCHX - vms1_2h	Unimputed	no hit	down	not significant
0.277324	28.7915	P32611	RML2	YEL050C	0.0205688	0.0825633	WT_noCHX - vms1_2h	Unimputed	no hit	up	not significant
-0.200851	28.9901	P39998	EDC3	YEL015W	0.0205301	0.0825633	WT_noCHX - vms1_2h	Unimputed	no hit	down	not significant
-0.800868	27.5797	P27801	PEP3	YLR148W	0.0206546	0.0828109	WT_noCHX - vms1_2h	Unimputed	no hit	down	not significant
0.200196	32.2725	P37012	PGM2	YMR105C	0.0206939	0.0828718	WT_noCHX - vms1_2h	Unimputed	no hit	up	not significant
-0.420798	27.6771	P53125	ITC1	YGL133W	0.0208792	0.0834892	WT_noCHX - vms1_2h	Unimputed	no hit	down	not significant
0.397029	28.7481	P43321	SMD3	YLR147C	0.0208966	0.0834892	WT_noCHX - vms1_2h	Unimputed	no hit	up	not significant
-0.592954	26.8498	P40433	PFK26	YIL107C	0.02095	0.0835086	WT_noCHX - vms1_2h	Unimputed	no hit	down	not significant
0.210151	30.6625	P32602	SEC17	YBL050W	0.0209333	0.0835086	WT_noCHX - vms1_2h	Unimputed	no hit	up	not significant
-0.204925	29.7005	Q12389	DBP10	YDL031W	0.0210885	0.0839636	WT_noCHX - vms1_2h	Unimputed	no hit	down	not significant
0.258989	32.6333	P07283	SEC53	YFL045C	0.0211422	0.0840799	WT_noCHX - vms1_2h	Unimputed	no hit	up	not significant
-0.479981	27.8175	P25371	ADP1	YCR011C	0.0212015	0.0842184	WT_noCHX - vms1_2h	Unimputed	no hit	down	not significant
0.207117	33.5767	P17505	MDH1	YKL085W	0.0212527	0.0842273	WT_noCHX - vms1_2h	Unimputed	no hit	up	not significant
-0.167834	29.1655	P41895	TFG1	YGR186W	0.0212297	0.0842273	WT_noCHX - vms1_2h	Unimputed	no hit	down	not significant
0.243217	30.0305	Q06625	GDB1	YPR184W	0.0213882	0.0846666	WT_noCHX - vms1_2h	Unimputed	no hit	up	not significant
-0.41217	30.0752	P36147	PAM17	YKR065C	0.0214497	0.0848127	WT_noCHX - vms1_2h	Unimputed	no hit	down	not significant
-0.341632	28.2661	P23287	CNA1	YLR433C	0.0218826	0.0863729	WT_noCHX - vms1_2h	Unimputed	no hit	down	not significant
0.23447	33.7998	P26785	RPL16B	YNL069C	0.0218945	0.0863729	WT_noCHX - vms1_2h	Unimputed	no hit	up	not significant
0.699965	27.1883	P38856	YAP1801	YHR161C	0.0219686	0.0865657	WT_noCHX - vms1_2h	Unimputed	no hit	up	not significant
-0.293717	28.4967	P38929	PMC1	YGL006W	0.0222714	0.087551	WT_noCHX - vms1_2h	Unimputed	no hit	down	not significant
0.271977	30.896	P40581	HYR1	YIR037W	0.022295	0.087551	WT_noCHX - vms1_2h	Unimputed	no hit	up	not significant
-0.218948	29.7804	P38235		YBR053C	0.0222926	0.087551	WT_noCHX - vms1_2h	Unimputed	no hit	down	not significant
-0.163784	30.3823	P53303	ZPR1	YGR211W	0.0223471	0.0876555	WT_noCHX - vms1_2h	Unimputed	no hit	down	not significant
0.451558	27.5504	P40154	IES2	YNL215W	0.0223907	0.0877267	WT_noCHX - vms1_2h	Unimputed	no hit	up	not significant
0.198311	32.2354	P32473	PDB1	YBR221C	0.0225151	0.0880255	WT_noCHX - vms1_2h	Unimputed	no hit	up	not significant
0.193821	31.2307	P07278	BCY1	YIL033C	0.0225182	0.0880255	WT_noCHX - vms1_2h	Unimputed	no hit	up	not significant
-0.764455	28.1353	P52891	NUP84	YDL116W	0.0227694	0.0885651	WT_noCHX - vms1_2h	Unimputed	no hit	down	not significant
-0.655479	27.6289	P39904	VPS52	YDR484W	0.0227432	0.0885651	WT_noCHX - vms1_2h	Unimputed	no hit	down	not significant
-0.451761	26.8824	P39996	GTT3	YEL017W	0.0226999	0.0885651	WT_noCHX - vms1_2h	Unimputed	no hit	down	not significant
-0.317968	27.3393	P34220		YBL055C	0.0227515	0.0885651	WT_noCHX - vms1_2h	Unimputed	no hit	down	not significant
-0.296955	28.3344	P40064	NUP157	YER105C	0.0227849	0.0885651	WT_noCHX - vms1_2h	Unimputed	no hit	down	not significant
0.28731	29.0692	Q07418	PEX19	YDL065C	0.0228736	0.0888093	WT_noCHX - vms1_2h	Unimputed	no hit	up	not significant
-0.223263	29.28	P38688	SRP72	YPL210C	0.0229005	0.0888136	WT_noCHX - vms1_2h	Unimputed	no hit	down	not significant
0.194407	32.5921	P36060	MCR1	YKL150W	0.022944	0.0888823	WT_noCHX - vms1_2h	Unimputed	no hit	up	not significant
-0.206172	28.3538	P38144	ISW1	YBR245C	0.0231221	0.0894714	WT_noCHX - vms1_2h	Unimputed	no hit	down	not significant
-0.637278	27.1266	P53973	HDA1	YNL021W	0.0231993	0.0895355	WT_noCHX - vms1_2h	Unimputed	no hit	down	not significant
-0.632477	26.8253	P40207	ERG29	YMR134W	0.0232168	0.0895355	WT_noCHX - vms1_2h	Unimputed	no hit	down	not significant
0.291193	29.1033	P07253	CBP6	YBR120C	0.0231879	0.0895355	WT_noCHX - vms1_2h	Unimputed	no hit	up	not significant
-0.176795	30.5917	P39077	CCT3	YJL014W	0.0232642	0.089618	WT_noCHX - vms1_2h	Unimputed	no hit	down	not significant
0.372946	29.5637	Q12408	NPC2	YDL046W	0.0233235	0.0897075	WT_noCHX - vms1_2h	Unimputed	no hit	up	not significant
0.195355	32.0099	P07149	FAS1	YKL182W	0.0233396	0.0897075	WT_noCHX - vms1_2h	Unimputed	no hit	up	not significant
-0.589087	26.7481	Q12417	PRP46	YPL151C	0.0233908	0.0898038	WT_noCHX - vms1_2h	Unimputed	no hit	down	not significant
0.492789	29.4642	P40005	GIM4	YEL003W	0.0234731	0.0900196	WT_noCHX - vms1_2h	Unimputed	no hit	up	not significant
0.316396	33.5264	P05319	RPP2A	YOL039W	0.0235578	0.0902437	WT_noCHX - vms1_2h	Unimputed	no hit	up	not significant
0.56391	26.2149	Q01389	BCK1	YJL095W	0.0236385	0.0904522	WT_noCHX - vms1_2h	Unimputed	no hit	up	not significant
-0.317187	27.8479	Q04772	IRC21	YMR073C	0.0236879	0.0905405	WT_noCHX - vms1_2h	Unimputed	no hit	down	not significant
-0.271486	28.2203	P26793	RAD27	YKL113C	0.0237885	0.0908239	WT_noCHX - vms1_2h	Unimputed	no hit	down	not significant
-0.542098	26.3748	Q04740	RNH1	YMR234W	0.0238187	0.0908384	WT_noCHX - vms1_2h	Unimputed	no hit	down	not significant
-0.231364	28.5176	P19880	YAP1	YML007W	0.0239108	0.0910887	WT_noCHX - vms1_2h	Unimputed	no hit	down	not significant
-0.146697	30.7872	P33330	SER1	YOR184W	0.0239847	0.0912692	WT_noCHX - vms1_2h	Unimputed	no hit	down	not significant
0.354071	29.2595	P43586	LOC1	YFR001W	0.0240413	0.0913836	WT_noCHX - vms1_2h	Unimputed	no hit	up	not significant
0.340031	28.0717	Q05779	COQ9	YLR201C	0.0241159	0.0915657	WT_noCHX - vms1_2h	Unimputed	no hit	up	not significant
-0.328574	29.1286	Q04305	UTP15	YMR093W	0.024214	0.0918371	WT_noCHX - vms1_2h	Unimputed	no hit	down	not significant
0.236945	31.055	P40069	KAP123	YER110C	0.0245414	0.0929762	WT_noCHX - vms1_2h	Unimputed	no hit	up	not significant
0.481729	27.3108	P32617	IES6	YEL044W	0.0245796	0.0930183	WT_noCHX - vms1_2h	Unimputed	no hit	up	not significant
0.318597	31.2456	P08067	RIP1	YEL024W	0.024769	0.0936321	WT_noCHX - vms1_2h	Unimputed	no hit	up	not significant
-0.755046	26.5419	Q07454	AHK1	YDL073W	0.0248187	0.0937173	WT_noCHX - vms1_2h	Unimputed	no hit	down	not significant
-0.804167	26.9316	P43560	LAM5	YFL042C	0.0249063	0.0939448	WT_noCHX - vms1_2h	Unimputed	no hit	down	not significant
-0.675789	27.5816	P40968	CDC40	YDR364C	0.0249943	0.0941736	WT_noCHX - vms1_2h	Unimputed	no hit	down	not significant
0.793128	26.7865	P40466	FKH1	YIL131C	0.0250342	0.0942205	WT_noCHX - vms1_2h	Unimputed	no hit	up	not significant
0.325251	29.222	Q02959	HOS3	YPL116W	0.0252104	0.0947802	WT_noCHX - vms1_2h	Unimputed	no hit	up	not significant
0.228938	29.735	P24031	PHO3	YBR092C	0.025369	0.0952721	WT_noCHX - vms1_2h	Unimputed	no hit	up	not significant
-0.200517	30.7796	Q04062	RPN9	YDR427W	0.0254169	0.0953478	WT_noCHX - vms1_2h	Unimputed	no hit	down	not significant
-0.804706	27.8979	P36165	TGL4	YKR089C	0.0254633	0.095418	WT_noCHX - vms1_2h	Unimputed	no hit	down	not significant
0.182229	28.9224	P48415	SEC16	YPL085W	0.025576	0.095736	WT_noCHX - vms1_2h	Unimputed	no hit	up	not significant
-0.233219	31.0893	Q08723	RPN8	YOR261C	0.0257132	0.0961448	WT_noCHX - vms1_2h	Unimputed	no hit	down	not significant
0.366657	29.9563	Q3E7Z5		YIL002W-A	0.025747	0.0961668	WT_noCHX - vms1_2h	Unimputed	no hit	up	not significant
-0.178261	29.567	P53741	BRE5	YNR051C	0.0259926	0.0969789	WT_noCHX - vms1_2h	Unimputed	no hit	down	not significant
0.245953	34.8317	P0CX26	RPL43B	YJR094W-A	0.0260549	0.0970011	WT_noCHX - vms1_2h	Unimputed	no hit	up	not significant
0.167214	32.0938	P46655	GUS1	YGL245W	0.0260356	0.0970011	WT_noCHX - vms1_2h	Unimputed	no hit	up	not significant
-0.64244	26.6638	Q03407	PKH1	YDR490C	0.0260993	0.0970611	WT_noCHX - vms1_2h	Unimputed	no hit	down	not significant
-0.319221	28.0039	P38829	CIA2	YHR122W	0.02634	0.0978504	WT_noCHX - vms1_2h	Unimputed	no hit	down	not significant
0.491803	26.3292	P29340	PEX4	YGR133W	0.0264284	0.0980342	WT_noCHX - vms1_2h	Unimputed	no hit	up	not significant
0.297519	30.3497	P53885	MDG1	YNL173C	0.0264464	0.0980342	WT_noCHX - vms1_2h	Unimputed	no hit	up	not significant
0.486288	26.291	P52911	EXG2	YDR261C	0.0267544	0.0990691	WT_noCHX - vms1_2h	Unimputed	no hit	up	not significant
-0.251793	29.7863	P53617	NRD1	YNL251C	0.0268365	0.0992662	WT_noCHX - vms1_2h	Unimputed	no hit	down	not significant
0.27378	33.7922	Q3E7Y3	RPS22B	YLR367W	0.0269333	0.0995171	WT_noCHX - vms1_2h	Unimputed	no hit	up	not significant
0.299734	31.321	Q06146		YLR257W	0.0271213	0.100013	WT_noCHX - vms1_2h	Unimputed	no hit	up	not significant
0.268964	34.3486	Q3E792	RPS25A	YGR027C	0.0271256	0.100013	WT_noCHX - vms1_2h	Unimputed	no hit	up	not significant
-0.496875	29.1521	P32803	EMP24	YGL200C	0.0271974	0.10017	WT_noCHX - vms1_2h	Unimputed	no hit	down	not significant
-0.201283	29.058	P32892	DRS1	YLL008W	0.0273521	0.100632	WT_noCHX - vms1_2h	Unimputed	no hit	down	not significant
-0.612851	28.8443	Q2V2P9	COX26	YDR119W-A	0.0274315	0.100817	WT_noCHX - vms1_2h	Unimputed	no hit	down	not significant
-0.373603	29.2112	P40019	CHZ1	YER030W	0.0275158	0.101019	WT_noCHX - vms1_2h	Unimputed	no hit	down	not significant
-0.193366	29.2679	P25375	PRD1	YCL057W	0.0276492	0.1014	WT_noCHX - vms1_2h	Unimputed	no hit	down	not significant
0.479071	27.4513	P42839	VNX1	YNL321W	0.0277551	0.10154	WT_noCHX - vms1_2h	Unimputed	no hit	up	not significant
0.355464	29.9918	P53927	NOP15	YNL110C	0.027776	0.10154	WT_noCHX - vms1_2h	Unimputed	no hit	up	not significant
0.318621	32.8498	Q12165	ATP16	YDL004W	0.0277744	0.10154	WT_noCHX - vms1_2h	Unimputed	no hit	up	not significant
0.413948	27.7605	P10663	MRP2	YPR166C	0.0278619	0.101746	WT_noCHX - vms1_2h	Unimputed	no hit	up	not significant
0.728278	26.4729	P48526	ISM1	YPL040C	0.0281528	0.102699	WT_noCHX - vms1_2h	Unimputed	no hit	up	not significant
0.17991	31.6533	P54838	DAK1	YML070W	0.0282621	0.102989	WT_noCHX - vms1_2h	Unimputed	no hit	up	not significant
0.170692	30.7431	Q05050	EIS1	YMR031C	0.028382	0.103316	WT_noCHX - vms1_2h	Unimputed	no hit	up	not significant
0.480768	26.3495	Q08747	UAF30	YOR295W	0.0285999	0.104	WT_noCHX - vms1_2h	Unimputed	no hit	up	not significant
0.235166	30.1918	Q05905	HRI1	YLR301W	0.0286685	0.104139	WT_noCHX - vms1_2h	Unimputed	no hit	up	not significant
0.237953	33.3509	P40185	MMF1	YIL051C	0.0290596	0.105337	WT_noCHX - vms1_2h	Unimputed	no hit	up	not significant
0.204738	30.6551	P53622	COP1	YDL145C	0.0290292	0.105337	WT_noCHX - vms1_2h	Unimputed	no hit	up	not significant
0.294275	28.3489	P38875	GPI16	YHR188C	0.0291559	0.105575	WT_noCHX - vms1_2h	Unimputed	no hit	up	not significant
-0.734038	26.8972	Q06504	NAT3	YPR131C	0.029331	0.105875	WT_noCHX - vms1_2h	Unimputed	no hit	down	not significant
-0.474994	27.1165	Q04199	CAC2	YML102W	0.0293173	0.105875	WT_noCHX - vms1_2h	Unimputed	no hit	down	not significant
-0.231312	28.9056	P53206	MCY1	YGR012W	0.0293247	0.105875	WT_noCHX - vms1_2h	Unimputed	no hit	down	not significant
0.239163	29.075	P11353	HEM13	YDR044W	0.0294615	0.106234	WT_noCHX - vms1_2h	Unimputed	no hit	up	not significant
-0.456784	27.169	P32788		YBL010C	0.029596	0.106385	WT_noCHX - vms1_2h	Unimputed	no hit	down	not significant
-0.283517	29.2749	P41819	DIM1	YPL266W	0.0295468	0.106385	WT_noCHX - vms1_2h	Unimputed	no hit	down	not significant
-0.211041	32.2773	P25491	YDJ1	YNL064C	0.0295757	0.106385	WT_noCHX - vms1_2h	Unimputed	no hit	down	not significant
0.336995	28.689	P06182	CYC3	YAL039C	0.0296666	0.106527	WT_noCHX - vms1_2h	Unimputed	no hit	up	not significant
0.184502	31.666	P20967	KGD1	YIL125W	0.0298578	0.107102	WT_noCHX - vms1_2h	Unimputed	no hit	up	not significant
-0.515322	26.8456	Q12321	MED1	YPR070W	0.0299196	0.107212	WT_noCHX - vms1_2h	Unimputed	no hit	down	not significant
-0.164613	31.6468	P14843	ARO3	YDR035W	0.0301271	0.107731	WT_noCHX - vms1_2h	Unimputed	no hit	down	not significant
0.115229	32.7622	P32582	CYS4	YGR155W	0.0301023	0.107731	WT_noCHX - vms1_2h	Unimputed	no hit	up	not significant
0.232494	30.8445	P24279	MCM3	YEL032W	0.0305173	0.109013	WT_noCHX - vms1_2h	Unimputed	no hit	up	not significant
0.228955	30.5537	P41811	SEC27	YGL137W	0.0306847	0.109497	WT_noCHX - vms1_2h	Unimputed	no hit	up	not significant
-0.338215	28.3276	P38615	RIM11	YMR139W	0.0307985	0.109676	WT_noCHX - vms1_2h	Unimputed	no hit	down	not significant
0.189532	30.3455	P38891	BAT1	YHR208W	0.030789	0.109676	WT_noCHX - vms1_2h	Unimputed	no hit	up	not significant
0.349541	29.0777	Q99321	DDP1	YOR163W	0.0308883	0.109882	WT_noCHX - vms1_2h	Unimputed	no hit	up	not significant
0.325038	32.0781	P32445	RIM1	YCR028C-A	0.030947	0.109977	WT_noCHX - vms1_2h	Unimputed	no hit	up	not significant
0.352408	27.9704	P53736	DPI29	YNR040W	0.0311367	0.110537	WT_noCHX - vms1_2h	Unimputed	no hit	up	not significant
0.302739	32.3225	P00128	QCR7	YDR529C	0.0311698	0.11054	WT_noCHX - vms1_2h	Unimputed	no hit	up	not significant
-0.20029	29.4862	P38081	YBR056W	YBR056W	0.031293	0.110863	WT_noCHX - vms1_2h	Unimputed	no hit	down	not significant
0.328837	32.5331	P25719	CPR3	YML078W	0.0313793	0.11094	WT_noCHX - vms1_2h	Unimputed	no hit	up	not significant
0.260768	29.0539	P36151	YKR070W	YKR070W	0.0313786	0.11094	WT_noCHX - vms1_2h	Unimputed	no hit	up	not significant
0.938121	26.8806	P53980		YNL011C	0.0314294	0.111003	WT_noCHX - vms1_2h	Unimputed	no hit	up	not significant
0.181306	30.7094	P14907	NSP1	YJL041W	0.0314634	0.111009	WT_noCHX - vms1_2h	Unimputed	no hit	up	not significant
1.07726	27.5626	P40472	SIM1	YIL123W	0.0317372	0.111676	WT_noCHX - vms1_2h	Unimputed	no hit	up	not significant
0.277593	32.0148	Q01560	NPL3	YDR432W	0.0317497	0.111676	WT_noCHX - vms1_2h	Unimputed	no hit	up	not significant
-0.265307	30.3858	P25043	PUP1	YOR157C	0.0317377	0.111676	WT_noCHX - vms1_2h	Unimputed	no hit	down	not significant
-0.372182	28.032	P47103	CPR7	YJR032W	0.0317949	0.111721	WT_noCHX - vms1_2h	Unimputed	no hit	down	not significant
-0.21251	30.5039	P38747	OTU2	YHL013C	0.0318981	0.111969	WT_noCHX - vms1_2h	Unimputed	no hit	down	not significant
0.194887	34.1537	P0CX54	RPL12B	YDR418W	0.0320756	0.112249	WT_noCHX - vms1_2h	Unimputed	no hit	up	not significant
0.17218	28.7066	P53043	PPT1	YGR123C	0.0320596	0.112249	WT_noCHX - vms1_2h	Unimputed	no hit	up	not significant
-0.113086	29.9393	P32468	CDC12	YHR107C	0.0320759	0.112249	WT_noCHX - vms1_2h	Unimputed	no hit	down	not significant
0.576711	27.482	P24004	PEX1	YKL197C	0.0323033	0.112816	WT_noCHX - vms1_2h	Unimputed	no hit	up	not significant
-0.241552	28.7124	P07277	ERG12	YMR208W	0.0322807	0.112816	WT_noCHX - vms1_2h	Unimputed	no hit	down	not significant
-0.483655	26.8497	Q03714	USA1	YML029W	0.0323627	0.112909	WT_noCHX - vms1_2h	Unimputed	no hit	down	not significant
0.267683	31.125	P38143	GPX2	YBR244W	0.0325007	0.113275	WT_noCHX - vms1_2h	Unimputed	no hit	up	not significant
-0.267696	28.5088	P40956	GTS1	YGL181W	0.0326646	0.113731	WT_noCHX - vms1_2h	Unimputed	no hit	down	not significant
0.382609	28.509	Q99385	VCX1	YDL128W	0.0327473	0.113904	WT_noCHX - vms1_2h	Unimputed	no hit	up	not significant
-0.776709	28.9801	Q12164	POM33	YLL023C	0.0328811	0.114254	WT_noCHX - vms1_2h	Unimputed	no hit	down	not significant
0.337958	32.5805	Q02486	ABF2	YMR072W	0.0329471	0.114367	WT_noCHX - vms1_2h	Unimputed	no hit	up	not significant
0.339357	28.5837	P36523	MRPL15	YLR312W-A	0.0330937	0.114622	WT_noCHX - vms1_2h	Unimputed	no hit	up	not significant
0.227627	30.6154	Q86ZR7		YKL033W-A	0.0331203	0.114622	WT_noCHX - vms1_2h	Unimputed	no hit	up	not significant
0.20006	29.1038	P43555	EMP47	YFL048C	0.0330994	0.114622	WT_noCHX - vms1_2h	Unimputed	no hit	up	not significant
-1.01178	27.5906	Q12382	DGK1	YOR311C	0.0332592	0.114871	WT_noCHX - vms1_2h	Unimputed	no hit	down	not significant
0.233424	30.5603	P41810	SEC26	YDR238C	0.0332356	0.114871	WT_noCHX - vms1_2h	Unimputed	no hit	up	not significant
-0.532965	26.1848	P40206	JLP2	YMR132C	0.0332962	0.114884	WT_noCHX - vms1_2h	Unimputed	no hit	down	not significant
-0.281547	27.5656	Q01590	SED5	YLR026C	0.0333802	0.115058	WT_noCHX - vms1_2h	Unimputed	no hit	down	not significant
0.475876	28.8775	P20084	MRPL33	YMR286W	0.03346	0.115102	WT_noCHX - vms1_2h	Unimputed	no hit	up	not significant
-0.303893	28.0797	P38932	VPS45	YGL095C	0.0334492	0.115102	WT_noCHX - vms1_2h	Unimputed	no hit	down	not significant
0.372403	32.9361	Q08245	ZEO1	YOL109W	0.033631	0.115575	WT_noCHX - vms1_2h	Unimputed	no hit	up	not significant
-0.226787	29.1962	Q02201	OSH6	YKR003W	0.0337278	0.115792	WT_noCHX - vms1_2h	Unimputed	no hit	down	not significant
-0.232021	28.6959	P21182	SPE2	YOL052C	0.0337894	0.115888	WT_noCHX - vms1_2h	Unimputed	no hit	down	not significant
0.184746	31.0775	P35732	DEF1	YKL054C	0.034131	0.116943	WT_noCHX - vms1_2h	Unimputed	no hit	up	not significant
-0.679462	27.8991	P38869	SVP26	YHR181W	0.0342224	0.116979	WT_noCHX - vms1_2h	Unimputed	no hit	down	not significant
0.372828	29.3308	P37263		YCR087C-A	0.0342434	0.116979	WT_noCHX - vms1_2h	Unimputed	no hit	up	not significant
0.314395	29.0551	P42949	PAM16	YJL104W	0.034237	0.116979	WT_noCHX - vms1_2h	Unimputed	no hit	up	not significant
0.196274	33.5447	P05748	RPL15A	YLR029C	0.0343033	0.117067	WT_noCHX - vms1_2h	Unimputed	no hit	up	not significant
-0.363985	27.085	P47048	CHM7	YJL049W	0.0343504	0.117075	WT_noCHX - vms1_2h	Unimputed	no hit	down	not significant
-0.272653	30.2756	Q02754		YPL067C	0.0343737	0.117075	WT_noCHX - vms1_2h	Unimputed	no hit	down	not significant
0.232231	29.1089	P21771	MRPS28	YDR337W	0.0346969	0.117869	WT_noCHX - vms1_2h	Unimputed	no hit	up	not significant
0.199922	30.7579	P32775	GLC3	YEL011W	0.0347097	0.117869	WT_noCHX - vms1_2h	Unimputed	no hit	up	not significant
0.175582	32.0058	P25294	SIS1	YNL007C	0.0346522	0.117869	WT_noCHX - vms1_2h	Unimputed	no hit	up	not significant
-0.377321	28.0626	P53196	RPN14	YGL004C	0.0349957	0.118723	WT_noCHX - vms1_2h	Unimputed	no hit	down	not significant
-0.646429	27.9547	P40318	SSM4	YIL030C	0.0353611	0.119609	WT_noCHX - vms1_2h	Unimputed	no hit	down	not significant
-0.319627	27.355	Q04223	DPI35	YMR130W	0.0353581	0.119609	WT_noCHX - vms1_2h	Unimputed	no hit	down	not significant
0.242022	29.2438	P53897	IGO1	YNL157W	0.0353304	0.119609	WT_noCHX - vms1_2h	Unimputed	no hit	up	not significant
0.294721	30.1258	P53905	LSM7	YNL147W	0.0354533	0.119803	WT_noCHX - vms1_2h	Unimputed	no hit	up	not significant
0.306084	28.8709	P46984	GON7	YJL184W	0.0358225	0.120932	WT_noCHX - vms1_2h	Unimputed	no hit	up	not significant
-0.447992	28.3702	Q03941	CAB5	YDR196C	0.0359756	0.121329	WT_noCHX - vms1_2h	Unimputed	no hit	down	not significant
-0.214357	30.9227	P39960	BEM2	YER155C	0.0361652	0.12185	WT_noCHX - vms1_2h	Unimputed	no hit	down	not significant
0.628909	31.1895	P53978	HEF3	YNL014W	0.0364928	0.122833	WT_noCHX - vms1_2h	Unimputed	no hit	up	not significant
-0.411682	27.12	P32480	HIR2	YOR038C	0.0367521	0.123464	WT_noCHX - vms1_2h	Unimputed	no hit	down	not significant
-0.208233	29.3879	P53072	TAN1	YGL232W	0.0367277	0.123464	WT_noCHX - vms1_2h	Unimputed	no hit	down	not significant
-0.323699	31.304	P32912	VAM7	YGL212W	0.0370385	0.124305	WT_noCHX - vms1_2h	Unimputed	no hit	down	not significant
-0.55482	26.9369	Q12144	PER33	YLR064W	0.0371499	0.124436	WT_noCHX - vms1_2h	Unimputed	no hit	down	not significant
-0.26077	28.2912	P40368	NUP82	YJL061W	0.0371366	0.124436	WT_noCHX - vms1_2h	Unimputed	no hit	down	not significant
-0.363539	26.6463	P38241	ECM2	YBR065C	0.0374671	0.125011	WT_noCHX - vms1_2h	Unimputed	no hit	down	not significant
-0.241666	34.066	P0CX40	RPS8B	YER102W	0.0374527	0.125011	WT_noCHX - vms1_2h	Unimputed	no hit	down	not significant
-0.219676	28.1915	P06174	HEM4	YOR278W	0.037362	0.125011	WT_noCHX - vms1_2h	Unimputed	no hit	down	not significant
-0.185408	29.4597	P38822	BZZ1	YHR114W	0.0374626	0.125011	WT_noCHX - vms1_2h	Unimputed	no hit	down	not significant
0.349739	28.2628	Q02196	MET14	YKL001C	0.0377673	0.125891	WT_noCHX - vms1_2h	Unimputed	no hit	up	not significant
0.570451	28.2286	P32844	SEC6	YIL068C	0.0379073	0.126235	WT_noCHX - vms1_2h	Unimputed	no hit	up	not significant
-0.334042	28.6717	Q2V2P4	MCO8	YIL156W-B	0.0379862	0.126376	WT_noCHX - vms1_2h	Unimputed	no hit	down	not significant
1.05763	28.0037	P40218		YMR147W	0.038071	0.126413	WT_noCHX - vms1_2h	Unimputed	no hit	up	not significant
0.261831	28.2633	P38129	TAF5	YBR198C	0.0380548	0.126413	WT_noCHX - vms1_2h	Unimputed	no hit	up	not significant
-0.420296	27.8564	P32913	VPS17	YOR132W	0.0383689	0.127099	WT_noCHX - vms1_2h	Unimputed	no hit	down	not significant
0.26421	30.5832	Q12285	MDY2	YOL111C	0.0383748	0.127099	WT_noCHX - vms1_2h	Unimputed	no hit	up	not significant
0.147615	32.4448	P53691	CPR6	YLR216C	0.0383883	0.127099	WT_noCHX - vms1_2h	Unimputed	no hit	up	not significant
-0.54237	27.8362	P32770	NRP1	YDL167C	0.0385355	0.127463	WT_noCHX - vms1_2h	Unimputed	no hit	down	not significant
0.228949	30.1711	P17106	CBF1	YJR060W	0.0386121	0.127594	WT_noCHX - vms1_2h	Unimputed	no hit	up	not significant
-0.574103	27.3479	Q12181	TAH18	YPR048W	0.0388151	0.128142	WT_noCHX - vms1_2h	Unimputed	no hit	down	not significant
0.263944	33.5756	O14455	RPL36B	YPL249C-A	0.0388845	0.128248	WT_noCHX - vms1_2h	Unimputed	no hit	up	not significant
-0.331379	27.5858	Q06488	RSC2	YLR357W	0.0389621	0.128381	WT_noCHX - vms1_2h	Unimputed	no hit	down	not significant
0.374758	27.5035	Q06011	ECM19	YLR390W	0.0391291	0.128685	WT_noCHX - vms1_2h	Unimputed	no hit	up	not significant
0.1623	33.6874	P10081	TIF1	YKR059W	0.0390973	0.128685	WT_noCHX - vms1_2h	Unimputed	no hit	up	not significant
-0.597531	27.312	P40308	TGL3	YMR313C	0.0394063	0.129472	WT_noCHX - vms1_2h	Unimputed	no hit	down	not significant
0.465237	30.6062	P16965	STF2	YGR008C	0.039475	0.129574	WT_noCHX - vms1_2h	Unimputed	no hit	up	not significant
-0.244388	28.6365	Q08645	MET7	YOR241W	0.0395281	0.129625	WT_noCHX - vms1_2h	Unimputed	no hit	down	not significant
-0.326021	29.073	Q06493	YLH47	YPR125W	0.0395853	0.129689	WT_noCHX - vms1_2h	Unimputed	no hit	down	not significant
-0.688747	26.7761	Q03750	TAF8	YML114C	0.0396656	0.129828	WT_noCHX - vms1_2h	Unimputed	no hit	down	not significant
0.651076	26.3995	P25558	BUD3	YCL014W	0.0398147	0.130193	WT_noCHX - vms1_2h	Unimputed	no hit	up	not significant
-0.35972	27.9407	P53879	RHO5	YNL180C	0.040486	0.132011	WT_noCHX - vms1_2h	Unimputed	no hit	down	not significant
-0.230272	29.6333	P46971	PMT4	YJR143C	0.0404352	0.132011	WT_noCHX - vms1_2h	Unimputed	no hit	down	not significant
0.158818	32.8728	P19414	ACO1	YLR304C	0.0404752	0.132011	WT_noCHX - vms1_2h	Unimputed	no hit	up	not significant
-0.26845	28.1988	Q12445	POM34	YLR018C	0.0406935	0.132562	WT_noCHX - vms1_2h	Unimputed	no hit	down	not significant
-0.608062	26.0818	P40480	HOS4	YIL112W	0.0407824	0.132726	WT_noCHX - vms1_2h	Unimputed	no hit	down	not significant
0.295127	29.0231	P43619	BNA6	YFR047C	0.0408497	0.132819	WT_noCHX - vms1_2h	Unimputed	no hit	up	not significant
-0.358524	28.7055	Q99288	DET1	YDR051C	0.0409518	0.133026	WT_noCHX - vms1_2h	Unimputed	no hit	down	not significant
-0.25046	28.9959	P35817	BDF1	YLR399C	0.0410281	0.133148	WT_noCHX - vms1_2h	Unimputed	no hit	down	not significant
-0.503385	27.4701	P25454	RAD51	YER095W	0.0414038	0.134241	WT_noCHX - vms1_2h	Unimputed	no hit	down	not significant
-1.23206	28.783	P32767	KAP122	YGL016W	0.0414873	0.134261	WT_noCHX - vms1_2h	Unimputed	no hit	down	not significant
-0.571126	28.624	P53256	RRP46	YGR095C	0.0414884	0.134261	WT_noCHX - vms1_2h	Unimputed	no hit	down	not significant
0.278036	31.2102	P40106	GPP2	YER062C	0.0422098	0.136468	WT_noCHX - vms1_2h	Unimputed	no hit	up	not significant
-0.314873	27.9931	Q06682	UBX5	YDR330W	0.0422747	0.136549	WT_noCHX - vms1_2h	Unimputed	no hit	down	not significant
-0.310281	27.7674	P53960		YNL040W	0.0423874	0.136785	WT_noCHX - vms1_2h	Unimputed	no hit	down	not significant
-0.388182	28.4008	Q03020	ISU1	YPL135W	0.042434	0.136807	WT_noCHX - vms1_2h	Unimputed	no hit	down	not significant
-0.289312	28.0227	P42934	PMT6	YGR199W	0.0425487	0.13692	WT_noCHX - vms1_2h	Unimputed	no hit	down	not significant
-0.228418	28.7137	Q99287	SEY1	YOR165W	0.0425189	0.13692	WT_noCHX - vms1_2h	Unimputed	no hit	down	not significant
0.655029	26.546	P40052		YER079W	0.0426819	0.13722	WT_noCHX - vms1_2h	Unimputed	no hit	up	not significant
-0.241006	27.9182	P47045	TIM54	YJL054W	0.0430111	0.13815	WT_noCHX - vms1_2h	Unimputed	no hit	down	not significant
-0.200803	29.912	P38821	APE4	YHR113W	0.0431569	0.138488	WT_noCHX - vms1_2h	Unimputed	no hit	down	not significant
-0.297178	27.3984	P53969	SAM50	YNL026W	0.0433288	0.138911	WT_noCHX - vms1_2h	Unimputed	no hit	down	not significant
-0.271087	28.9196	Q99257	MEX67	YPL169C	0.0435202	0.139394	WT_noCHX - vms1_2h	Unimputed	no hit	down	not significant
-0.397882	27.2808	P53195	COG7	YGL005C	0.0438998	0.140305	WT_noCHX - vms1_2h	Unimputed	no hit	down	not significant
0.223301	28.5905	P38833		YHR127W	0.0439179	0.140305	WT_noCHX - vms1_2h	Unimputed	no hit	up	not significant
-0.183541	29.1801	P25037	UBP1	YDL122W	0.0439269	0.140305	WT_noCHX - vms1_2h	Unimputed	no hit	down	not significant
-0.253368	29.2679	P43636	ALG2	YGL065C	0.044227	0.141132	WT_noCHX - vms1_2h	Unimputed	no hit	down	not significant
-0.187436	28.0455	P32477	GSH1	YJL101C	0.0443051	0.141251	WT_noCHX - vms1_2h	Unimputed	no hit	down	not significant
-0.408379	27.2207	P53273		YGR125W	0.0444448	0.141565	WT_noCHX - vms1_2h	Unimputed	no hit	down	not significant
0.367118	27.9271	P22855	AMS1	YGL156W	0.0444981	0.141604	WT_noCHX - vms1_2h	Unimputed	no hit	up	not significant
-0.497824	27.4916	Q12362	RIB2	YOL066C	0.0445831	0.141743	WT_noCHX - vms1_2h	Unimputed	no hit	down	not significant
0.320608	28.79	Q12320	GLO4	YOR040W	0.0447845	0.14212	WT_noCHX - vms1_2h	Unimputed	no hit	up	not significant
-0.25211	28.4657	P53332	CAB4	YGR277C	0.0447805	0.14212	WT_noCHX - vms1_2h	Unimputed	no hit	down	not significant
0.394764	26.2443	Q03557	HER2	YMR293C	0.0450332	0.142416	WT_noCHX - vms1_2h	Unimputed	no hit	up	not significant
0.37485	26.2373	P10127	ADH4	YGL256W	0.0450433	0.142416	WT_noCHX - vms1_2h	Unimputed	no hit	up	not significant
-0.267079	28.2604	P36076	CAB3	YKL088W	0.0450368	0.142416	WT_noCHX - vms1_2h	Unimputed	no hit	down	not significant
-0.206981	31.254	P14020	DPM1	YPR183W	0.0449698	0.142416	WT_noCHX - vms1_2h	Unimputed	no hit	down	not significant
0.387356	28.7423	P40007	NOP16	YER002W	0.0452179	0.142643	WT_noCHX - vms1_2h	Unimputed	no hit	up	not significant
0.309941	30.0425	P57744	TIM8	YJR135W-A	0.0452152	0.142643	WT_noCHX - vms1_2h	Unimputed	no hit	up	not significant
-0.19056	34.016	P05737	RPL7A	YGL076C	0.0452393	0.142643	WT_noCHX - vms1_2h	Unimputed	no hit	down	not significant
0.213262	31.292	P09232	PRB1	YEL060C	0.0453042	0.142717	WT_noCHX - vms1_2h	Unimputed	no hit	up	not significant
-0.52212	26.6333	P08679	CIT2	YCR005C	0.0455244	0.143279	WT_noCHX - vms1_2h	Unimputed	no hit	down	not significant
0.334677	31.8098	P12962	CAF20	YOR276W	0.045591	0.143357	WT_noCHX - vms1_2h	Unimputed	no hit	up	not significant
0.303692	29.9694	P47006	RPA34	YJL148W	0.0460065	0.144532	WT_noCHX - vms1_2h	Unimputed	no hit	up	not significant
-0.544811	26.5877	Q05924	DCR2	YLR361C	0.0464728	0.145864	WT_noCHX - vms1_2h	Unimputed	no hit	down	not significant
0.305518	29.8779	P25566	MXR2	YCL033C	0.046657	0.146299	WT_noCHX - vms1_2h	Unimputed	no hit	up	not significant
0.18417	29.3674	P53131	PRP43	YGL120C	0.0466965	0.146299	WT_noCHX - vms1_2h	Unimputed	no hit	up	not significant
0.242446	29.4672	Q06338	BCP1	YDR361C	0.0468535	0.146657	WT_noCHX - vms1_2h	Unimputed	no hit	up	not significant
0.234922	28.6906	P42942		YGR210C	0.0469616	0.146782	WT_noCHX - vms1_2h	Unimputed	no hit	up	not significant
0.225484	33.6069	P38011	ASC1	YMR116C	0.0469786	0.146782	WT_noCHX - vms1_2h	Unimputed	no hit	up	not significant
0.81775	26.5867	P47100			0.047028	0.146802	WT_noCHX - vms1_2h	Unimputed	no hit	up	not significant
0.488887	26.6394	P25042	ROX1	YPR065W	0.047074	0.146813	WT_noCHX - vms1_2h	Unimputed	no hit	up	not significant
0.224051	30.4844	P32628	RAD23	YEL037C	0.0474128	0.147735	WT_noCHX - vms1_2h	Unimputed	no hit	up	not significant
-0.480506	27.5631	P32910	RPC34	YNR003C	0.047502	0.14788	WT_noCHX - vms1_2h	Unimputed	no hit	down	not significant
-0.605291	28.5535	P0C2I7			0.0478309	0.148233	WT_noCHX - vms1_2h	Unimputed	no hit	down	not significant
0.29797	28.8382	Q99369	FSH3	YOR280C	0.0476931	0.148233	WT_noCHX - vms1_2h	Unimputed	no hit	up	not significant
0.197407	30.0407	Q03835	GRX3	YDR098C	0.047765	0.148233	WT_noCHX - vms1_2h	Unimputed	no hit	up	not significant
0.161054	32.3544	P54839	ERG13	YML126C	0.0477727	0.148233	WT_noCHX - vms1_2h	Unimputed	no hit	up	not significant
-0.159553	30.5336	P00899	TRP2	YER090W	0.0478115	0.148233	WT_noCHX - vms1_2h	Unimputed	no hit	down	not significant
-0.273057	27.9738	Q03362		YDR476C	0.0480699	0.148839	WT_noCHX - vms1_2h	Unimputed	no hit	down	not significant
0.272292	26.745	P38302	NTC20	YBR188C	0.0481293	0.148889	WT_noCHX - vms1_2h	Unimputed	no hit	up	not significant
0.33748	29.0699	Q08920	CBC2	YPL178W	0.0484347	0.149699	WT_noCHX - vms1_2h	Unimputed	no hit	up	not significant
-0.890775	30.2303	P25359	RRP43	YCR035C	0.0488966	0.150648	WT_noCHX - vms1_2h	Unimputed	no hit	down	not significant
-0.449616	27.9188	P32776	TFB1	YDR311W	0.0489518	0.150648	WT_noCHX - vms1_2h	Unimputed	no hit	down	not significant
0.297631	28.2604	P32656	GCG1	YER163C	0.0488141	0.150648	WT_noCHX - vms1_2h	Unimputed	no hit	up	not significant
-0.284414	26.3341	P38070	YPK3	YBR028C	0.0490044	0.150648	WT_noCHX - vms1_2h	Unimputed	no hit	down	not significant
0.212099	28.4706	P38080	AKL1	YBR059C	0.0488502	0.150648	WT_noCHX - vms1_2h	Unimputed	no hit	up	not significant
0.169161	32.9741	P23254	TKL1	YPR074C	0.0489832	0.150648	WT_noCHX - vms1_2h	Unimputed	no hit	up	not significant
0.18394	29.995	Q06142	KAP95	YLR347C	0.0492276	0.151199	WT_noCHX - vms1_2h	Unimputed	no hit	up	not significant
0.303796	28.7528	Q04603	DPB4	YDR121W	0.0496992	0.152511	WT_noCHX - vms1_2h	Unimputed	no hit	up	not significant
-0.322542	27.5447	P53972	RCM1	YNL022C	0.0502406	0.154035	WT_noCHX - vms1_2h	Unimputed	no hit	down	not significant
-0.349004	27.501	P32524	PRP21	YJL203W	0.0503377	0.154196	WT_noCHX - vms1_2h	Unimputed	no hit	down	not significant
-0.824267	26.7979	P34224	IAI11	YBL059W	0.0505298	0.154646	WT_noCHX - vms1_2h	Unimputed	no hit	down	not significant
0.412789	27.027	Q06070		YLR407W	0.0509857	0.155903	WT_noCHX - vms1_2h	Unimputed	no hit	up	not significant
-0.268557	29.5162	P15565	TRM1	YDR120C	0.0510944	0.156096	WT_noCHX - vms1_2h	Unimputed	no hit	down	not significant
-0.261519	29.4762	P12904	SNF4	YGL115W	0.05122	0.156341	WT_noCHX - vms1_2h	Unimputed	no hit	down	not significant
0.266367	28.0588	P38903	RTS1	YOR014W	0.0516137	0.157404	WT_noCHX - vms1_2h	Unimputed	no hit	up	not significant
0.44258	26.2562	P53769	CWC24	YLR323C	0.0517277	0.157612	WT_noCHX - vms1_2h	Unimputed	no hit	up	not significant
-0.324313	27.9884	Q12324	YVC1	YOR087W	0.0521153	0.158533	WT_noCHX - vms1_2h	Unimputed	no hit	down	not significant
-0.109615	30.6581	P39076	CCT2	YIL142W	0.0521223	0.158533	WT_noCHX - vms1_2h	Unimputed	no hit	down	not significant
-0.26119	28.5578	O13525	COQ4	YDR204W	0.052216	0.158678	WT_noCHX - vms1_2h	Unimputed	no hit	down	not significant
0.266544	30.3445	Q06408	ARO10	YDR380W	0.052407	0.159117	WT_noCHX - vms1_2h	Unimputed	no hit	up	not significant
-0.361014	26.3103	P39521	FHL1	YPR104C	0.052973	0.160694	WT_noCHX - vms1_2h	Unimputed	no hit	down	not significant
-0.54475	27.4483	P34110	VPS35	YJL154C	0.0533858	0.161744	WT_noCHX - vms1_2h	Unimputed	no hit	down	not significant
0.255853	33.9094	P0C0V8	RPS21A	YKR057W	0.0534208	0.161744	WT_noCHX - vms1_2h	Unimputed	no hit	up	not significant
0.107342	33.6641	P07251	ATP1	YBL099W	0.0534602	0.161744	WT_noCHX - vms1_2h	Unimputed	no hit	up	not significant
0.420169	32.0441	P49166	RPL37A	YLR185W	0.0535964	0.162014	WT_noCHX - vms1_2h	Unimputed	no hit	up	not significant
0.351359	27.3719	P33417	IXR1	YKL032C	0.0537404	0.162164	WT_noCHX - vms1_2h	Unimputed	no hit	up	not significant
-0.334204	27.4979	P22434	PDE1	YGL248W	0.0537251	0.162164	WT_noCHX - vms1_2h	Unimputed	no hit	down	not significant
0.172823	28.765	P14922	CYC8	YBR112C	0.0541566	0.163277	WT_noCHX - vms1_2h	Unimputed	no hit	up	not significant
-0.236703	30.3412	Q04697	GSF2	YML048W	0.0543093	0.163594	WT_noCHX - vms1_2h	Unimputed	no hit	down	not significant
0.284156	32.4621	P31787	ACB1	YGR037C	0.0543885	0.163689	WT_noCHX - vms1_2h	Unimputed	no hit	up	not significant
0.489456	27.1621	P53379	MKC7	YDR144C	0.0546054	0.164198	WT_noCHX - vms1_2h	Unimputed	no hit	up	not significant
0.314286	29.4523	Q02647	DYN2	YDR424C	0.0548134	0.164536	WT_noCHX - vms1_2h	Unimputed	no hit	up	not significant
-0.173785	31.4885	P40302	PRE5	YMR314W	0.0548024	0.164536	WT_noCHX - vms1_2h	Unimputed	no hit	down	not significant
0.375874	27.3832	P40557	EPS1	YIL005W	0.0548823	0.164599	WT_noCHX - vms1_2h	Unimputed	no hit	up	not significant
0.294573	29.381	P38210	LDB7	YBL006C	0.0551104	0.165139	WT_noCHX - vms1_2h	Unimputed	no hit	up	not significant
0.798666	26.4754	Q08986	SAM3	YPL274W	0.0553379	0.165676	WT_noCHX - vms1_2h	Unimputed	no hit	up	not significant
-0.194767	28.6898	P32386	YBT1	YLL048C	0.0555172	0.166069	WT_noCHX - vms1_2h	Unimputed	no hit	down	not significant
0.262903	29.3627	Q12080	NOP53	YPL146C	0.0557028	0.166479	WT_noCHX - vms1_2h	Unimputed	no hit	up	not significant
0.450193	32.2848	P15992	HSP26	YBR072W	0.0559072	0.166945	WT_noCHX - vms1_2h	Unimputed	no hit	up	not significant
-0.123601	30.487	Q06440	CRN1	YLR429W	0.0559632	0.166967	WT_noCHX - vms1_2h	Unimputed	no hit	down	not significant
-0.433811	27.2399	P53327	SLH1	YGR271W	0.056244	0.16766	WT_noCHX - vms1_2h	Unimputed	no hit	down	not significant
0.427783	26.1383	P38887		YHR202W	0.0571	0.169873	WT_noCHX - vms1_2h	Unimputed	no hit	up	not significant
0.249533	30.5417	Q04304		YMR090W	0.0571345	0.169873	WT_noCHX - vms1_2h	Unimputed	no hit	up	not significant
-0.205593	28.7167	P43573	BUD27	YFL023W	0.0570953	0.169873	WT_noCHX - vms1_2h	Unimputed	no hit	down	not significant
-0.31425	28.7411	Q08273	HRT1	YOL133W	0.057302	0.170224	WT_noCHX - vms1_2h	Unimputed	no hit	down	not significant
-0.188879	29.6148	P00546	CDC28	YBR160W	0.0573699	0.170278	WT_noCHX - vms1_2h	Unimputed	no hit	down	not significant
-0.204087	29.0858	P35178	RRP1	YDR087C	0.0575772	0.170746	WT_noCHX - vms1_2h	Unimputed	no hit	down	not significant
-0.573298	27.1804	P25038	IFM1	YOL023W	0.0578481	0.171402	WT_noCHX - vms1_2h	Unimputed	no hit	down	not significant
0.519422	26.204	Q05031	DFG5	YMR238W	0.0579587	0.171434	WT_noCHX - vms1_2h	Unimputed	no hit	up	not significant
0.348391	27.1066	P31385	DEP1	YAL013W	0.0579214	0.171434	WT_noCHX - vms1_2h	Unimputed	no hit	up	not significant
-0.19902	29.8385	Q06168	SFH1	YLR321C	0.0581397	0.171822	WT_noCHX - vms1_2h	Unimputed	no hit	down	not significant
-0.805681	27.1072	Q03441	RMD1	YDL001W	0.0582094	0.17188	WT_noCHX - vms1_2h	Unimputed	no hit	down	not significant
-0.606677	26.6611	P40576	INA22	YIR024C	0.0584916	0.17227	WT_noCHX - vms1_2h	Unimputed	no hit	down	not significant
0.219845	28.6664	P53172	SDS23	YGL056C	0.0584631	0.17227	WT_noCHX - vms1_2h	Unimputed	no hit	up	not significant
0.140513	32.0939	P37291	SHM2	YLR058C	0.058474	0.17227	WT_noCHX - vms1_2h	Unimputed	no hit	up	not significant
-0.384656	26.4333	P43132	BRE2	YLR015W	0.0590019	0.173624	WT_noCHX - vms1_2h	Unimputed	no hit	down	not significant
0.273242	28.3256	Q12055	FAP7	YDL166C	0.0591151	0.173808	WT_noCHX - vms1_2h	Unimputed	no hit	up	not significant
0.362698	25.9402	P28240	ICL1	YER065C	0.0592261	0.173986	WT_noCHX - vms1_2h	Unimputed	no hit	up	not significant
-0.167877	29.3562	P39013	END3	YNL084C	0.0594421	0.174472	WT_noCHX - vms1_2h	Unimputed	no hit	down	not significant
0.339233	27.739	P47015	AIM23	YJL131C	0.0595344	0.174594	WT_noCHX - vms1_2h	Unimputed	no hit	up	not significant
-0.235009	29.2378	P32337	PSE1	YMR308C	0.0598327	0.175203	WT_noCHX - vms1_2h	Unimputed	no hit	down	not significant
-0.13585	30.4832	P39935	TIF4631	YGR162W	0.0598439	0.175203	WT_noCHX - vms1_2h	Unimputed	no hit	down	not significant
0.294252	28.5651	P34247	UTP11	YKL099C	0.0599156	0.175263	WT_noCHX - vms1_2h	Unimputed	no hit	up	not significant
0.261175	30.1132	P33317	DUT1	YBR252W	0.0599994	0.175359	WT_noCHX - vms1_2h	Unimputed	no hit	up	not significant
-0.265009	27.0225	Q04226	TAF11	YML015C	0.060084	0.175458	WT_noCHX - vms1_2h	Unimputed	no hit	down	not significant
0.191489	32.0586	P40215	NDE1	YMR145C	0.0604681	0.176429	WT_noCHX - vms1_2h	Unimputed	no hit	up	not significant
-0.197818	30.0028	Q06218	DBP9	YLR276C	0.0605776	0.176599	WT_noCHX - vms1_2h	Unimputed	no hit	down	not significant
0.414874	31.5602	Q03434			0.0606857	0.176615	WT_noCHX - vms1_2h	Unimputed	no hit	up	not significant
0.38791	26.3044	Q03703		YML037C	0.0606751	0.176615	WT_noCHX - vms1_2h	Unimputed	no hit	up	not significant
-0.23853	29.1569	P32502	GCD7	YLR291C	0.0608706	0.177003	WT_noCHX - vms1_2h	Unimputed	no hit	down	not significant
0.260979	28.8337	P40098	FMP10	YER182W	0.0609708	0.177145	WT_noCHX - vms1_2h	Unimputed	no hit	up	not significant
-0.14516	28.8444	P32793	YSC84	YHR016C	0.0613805	0.178185	WT_noCHX - vms1_2h	Unimputed	no hit	down	not significant
-0.33217	27.9884	Q08202	OPI10	YOL032W	0.0619409	0.179191	WT_noCHX - vms1_2h	Unimputed	no hit	down	not significant
-0.328048	28.6756	Q08925	MRN1	YPL184C	0.0619874	0.179191	WT_noCHX - vms1_2h	Unimputed	no hit	down	not significant
-0.272075	29.568	Q03305	RMT2	YDR465C	0.0619816	0.179191	WT_noCHX - vms1_2h	Unimputed	no hit	down	not significant
-0.218414	29.8669	P40016	RPN3	YER021W	0.0618492	0.179191	WT_noCHX - vms1_2h	Unimputed	no hit	down	not significant
0.139893	30.6097	P09734	TUB3	YML124C	0.0618642	0.179191	WT_noCHX - vms1_2h	Unimputed	no hit	up	not significant
0.381166	27.6886	Q03798	AIM36	YMR157C	0.0626302	0.180897	WT_noCHX - vms1_2h	Unimputed	no hit	up	not significant
0.546229	27.5857	P39003	HXT6	YDR343C	0.0627394	0.180908	WT_noCHX - vms1_2h	Unimputed	no hit	up	not significant
0.444864	27.1192	Q3E785	SDH6	YDR379C-A	0.0627224	0.180908	WT_noCHX - vms1_2h	Unimputed	no hit	up	not significant
-0.468903	26.8097	P24784	DBP1	YPL119C	0.0630021	0.181513	WT_noCHX - vms1_2h	Unimputed	no hit	down	not significant
-0.353943	26.4654	P40492	FYV10	YIL097W	0.063443	0.182478	WT_noCHX - vms1_2h	Unimputed	no hit	down	not significant
0.161292	32.5186	P32527	ZUO1	YGR285C	0.0634055	0.182478	WT_noCHX - vms1_2h	Unimputed	no hit	up	not significant
-0.679502	27.6829	P53110		YGL159W	0.0636904	0.182732	WT_noCHX - vms1_2h	Unimputed	no hit	down	not significant
-0.332196	26.7845	P40054	SER3	YER081W	0.06365	0.182732	WT_noCHX - vms1_2h	Unimputed	no hit	down	not significant
-0.311018	27.7955	P38816	TRR2	YHR106W	0.0635888	0.182732	WT_noCHX - vms1_2h	Unimputed	no hit	down	not significant
0.285343	28.0253	P47124	HOC1	YJR075W	0.0638955	0.183167	WT_noCHX - vms1_2h	Unimputed	no hit	up	not significant
0.475245	26.2705	Q12096	GNT1	YOR320C	0.0646091	0.185027	WT_noCHX - vms1_2h	Unimputed	no hit	up	not significant
0.404436	26.6996	P46677	TAF1	YGR274C	0.0646623	0.185027	WT_noCHX - vms1_2h	Unimputed	no hit	up	not significant
-0.394046	26.9507	P32873	BEM3	YPL115C	0.0647595	0.185027	WT_noCHX - vms1_2h	Unimputed	no hit	down	not significant
-0.33012	27.8915	Q06512	NOC4	YPR144C	0.0647243	0.185027	WT_noCHX - vms1_2h	Unimputed	no hit	down	not significant
0.923295	26.8927	P47011	GLG2	YJL137C	0.0650299	0.185645	WT_noCHX - vms1_2h	Unimputed	no hit	up	not significant
0.25644	28.0776	P38254	PBY1	YBR094W	0.0653293	0.186346	WT_noCHX - vms1_2h	Unimputed	no hit	up	not significant
0.300142	30.0781	P38234	RFS1	YBR052C	0.0654461	0.18637	WT_noCHX - vms1_2h	Unimputed	no hit	up	not significant
-0.253991	28.7521	P53930	YAF9	YNL107W	0.0654104	0.18637	WT_noCHX - vms1_2h	Unimputed	no hit	down	not significant
-0.715354	26.8334	P39677	MEF2	YJL102W	0.065505	0.186383	WT_noCHX - vms1_2h	Unimputed	no hit	down	not significant
-0.148062	29.0499	P40477	NUP159	YIL115C	0.0656045	0.186512	WT_noCHX - vms1_2h	Unimputed	no hit	down	not significant
-0.156701	30.208	P47068	BBC1	YJL020C	0.0659512	0.187343	WT_noCHX - vms1_2h	Unimputed	no hit	down	not significant
0.344275	29.1873	P50278	SOL1	YNR034W	0.0660585	0.187493	WT_noCHX - vms1_2h	Unimputed	no hit	up	not significant
-0.444151	28.6594	P35725		YKL063C	0.066269	0.187935	WT_noCHX - vms1_2h	Unimputed	no hit	down	not significant
0.589796	28.8506	P36526	MRPL27	YBR282W	0.0664391	0.188262	WT_noCHX - vms1_2h	Unimputed	no hit	up	not significant
-0.318684	27.9678	Q12245	POC4	YPL144W	0.0667172	0.188895	WT_noCHX - vms1_2h	Unimputed	no hit	down	not significant
-0.545869	28.7545	Q04969	SPC2	YML055W	0.0669878	0.189038	WT_noCHX - vms1_2h	Unimputed	no hit	down	not significant
0.223534	27.3994	P32461	DPH2	YKL191W	0.0668467	0.189038	WT_noCHX - vms1_2h	Unimputed	no hit	up	not significant
-0.214214	28.4706	Q12511	PTC5	YOR090C	0.066969	0.189038	WT_noCHX - vms1_2h	Unimputed	no hit	down	not significant
0.179462	28.6186	P27809	KRE2	YDR483W	0.0668834	0.189038	WT_noCHX - vms1_2h	Unimputed	no hit	up	not significant
0.373605	30.9101	Q02948	VPS30	YPL120W	0.0671843	0.189438	WT_noCHX - vms1_2h	Unimputed	no hit	up	not significant
-0.305966	27.6485	Q03254	FCP1	YMR277W	0.0676568	0.189836	WT_noCHX - vms1_2h	Unimputed	no hit	down	not significant
0.268854	30.527	P41818	GLC8	YMR311C	0.0674673	0.189836	WT_noCHX - vms1_2h	Unimputed	no hit	up	not significant
-0.262107	29.1151	P38217	KAP104	YBR017C	0.0674074	0.189836	WT_noCHX - vms1_2h	Unimputed	no hit	down	not significant
0.23079	29.1375	P38137	PCS60	YBR222C	0.0676322	0.189836	WT_noCHX - vms1_2h	Unimputed	no hit	up	not significant
0.160037	29.4137	P08518	RPB2	YOR151C	0.0676084	0.189836	WT_noCHX - vms1_2h	Unimputed	no hit	up	not significant
0.131243	30.0067	Q05911	ADE13	YLR359W	0.0675994	0.189836	WT_noCHX - vms1_2h	Unimputed	no hit	up	not significant
0.376126	28.5704	P36527	MRPL28	YDR462W	0.0680107	0.190674	WT_noCHX - vms1_2h	Unimputed	no hit	up	not significant
0.207263	32.4152	P17695	GRX2	YDR513W	0.0689	0.19301	WT_noCHX - vms1_2h	Unimputed	no hit	up	not significant
0.576408	27.7296	P38291	POP7	YBR167C	0.0690996	0.193411	WT_noCHX - vms1_2h	Unimputed	no hit	up	not significant
0.1897	28.0992	P34909	MOT2	YER068W	0.0692093	0.193561	WT_noCHX - vms1_2h	Unimputed	no hit	up	not significant
-0.284957	29.2178	P53903	PGA2	YNL149C	0.0693312	0.193744	WT_noCHX - vms1_2h	Unimputed	no hit	down	not significant
-0.106235	31.5759	P15180	KRS1	YDR037W	0.0697031	0.194626	WT_noCHX - vms1_2h	Unimputed	no hit	down	not significant
0.238472	29.4918	Q06449	PIN3	YPR154W	0.0699508	0.195107	WT_noCHX - vms1_2h	Unimputed	no hit	up	not significant
0.203259	32.4947	P38911	FPR3	YML074C	0.069989	0.195107	WT_noCHX - vms1_2h	Unimputed	no hit	up	not significant
0.110785	33.9055	P16521	YEF3	YLR249W	0.0700891	0.195228	WT_noCHX - vms1_2h	Unimputed	no hit	up	not significant
0.303399	28.7069	P47150	RSM7	YJR113C	0.0702202	0.195435	WT_noCHX - vms1_2h	Unimputed	no hit	up	not significant
0.431904	27.0296	P53870		YNL193W	0.0703802	0.195564	WT_noCHX - vms1_2h	Unimputed	no hit	up	not significant
-0.221881	27.2713	Q07872	ENT4	YLL038C	0.0703588	0.195564	WT_noCHX - vms1_2h	Unimputed	no hit	down	not significant
0.581724	26.1688	Q12248	DAD1	YDR016C	0.070688	0.196102	WT_noCHX - vms1_2h	Unimputed	no hit	up	not significant
0.232416	29.0753	P32453	ATP11	YNL315C	0.0706314	0.196102	WT_noCHX - vms1_2h	Unimputed	no hit	up	not significant
-0.142502	28.0996	Q06677	SWA2	YDR320C	0.0709356	0.196631	WT_noCHX - vms1_2h	Unimputed	no hit	down	not significant
-0.399001	28.3405	P53326	YGR266W	YGR266W	0.0713002	0.197323	WT_noCHX - vms1_2h	Unimputed	no hit	down	not significant
-0.230855	28.7105	P27697	COQ8	YGL119W	0.0712475	0.197323	WT_noCHX - vms1_2h	Unimputed	no hit	down	not significant
0.303308	31.7006	P38912	TIF11	YMR260C	0.0714096	0.197467	WT_noCHX - vms1_2h	Unimputed	no hit	up	not significant
-0.21847	28.4775	Q02630	NUP116	YMR047C	0.0716777	0.198049	WT_noCHX - vms1_2h	Unimputed	no hit	down	not significant
-0.150809	30.564	P33416	HSP78	YDR258C	0.0722286	0.199411	WT_noCHX - vms1_2h	Unimputed	no hit	down	not significant
-0.256847	30.3465	P04821	CDC25	YLR310C	0.0726651	0.199974	WT_noCHX - vms1_2h	Unimputed	no hit	down	not significant
0.254248	28.6935	P42844	ZIM17	YNL310C	0.0726092	0.199974	WT_noCHX - vms1_2h	Unimputed	no hit	up	not significant
-0.239667	28.2076	Q12255	NYV1	YLR093C	0.0725807	0.199974	WT_noCHX - vms1_2h	Unimputed	no hit	down	not significant
0.189718	30.8155	P13517	CAP2	YIL034C	0.0725323	0.199974	WT_noCHX - vms1_2h	Unimputed	no hit	up	not significant
-0.187546	28.116	P32335	MSS51	YLR203C	0.0728986	0.200457	WT_noCHX - vms1_2h	Unimputed	no hit	down	not significant
-0.298588	27.8104	P25618	CWH43	YCR017C	0.0730062	0.200592	WT_noCHX - vms1_2h	Unimputed	no hit	down	not significant
0.342099	29.047	P20795	VPS33	YLR396C	0.0735709	0.20184	WT_noCHX - vms1_2h	Unimputed	no hit	up	not significant
0.211115	30.6211	P48510	DSK2	YMR276W	0.0735776	0.20184	WT_noCHX - vms1_2h	Unimputed	no hit	up	not significant
0.160683	33.4328	P05739	RPL6B	YLR448W	0.0737353	0.202111	WT_noCHX - vms1_2h	Unimputed	no hit	up	not significant
-0.432126	28.1164	P21268	FAR1	YJL157C	0.074021	0.202179	WT_noCHX - vms1_2h	Unimputed	no hit	down	not significant
-0.264053	28.5206	P39007	STT3	YGL022W	0.0738866	0.202179	WT_noCHX - vms1_2h	Unimputed	no hit	down	not significant
-0.21063	28.9044	P36132	KAE1	YKR038C	0.0740539	0.202179	WT_noCHX - vms1_2h	Unimputed	no hit	down	not significant
-0.149245	30.5671	P40327	RPT2	YDL007W	0.0739082	0.202179	WT_noCHX - vms1_2h	Unimputed	no hit	down	not significant
0.139039	31.7419	Q05543	RTT103	YDR289C	0.073954	0.202179	WT_noCHX - vms1_2h	Unimputed	no hit	up	not significant
-0.252613	30.2847	P38789	SSF1	YHR066W	0.0741871	0.202209	WT_noCHX - vms1_2h	Unimputed	no hit	down	not significant
-0.174538	29.2879	Q12387	MDM20	YOL076W	0.0742414	0.202209	WT_noCHX - vms1_2h	Unimputed	no hit	down	not significant
-0.146342	30.0525	P43535	GCN20	YFR009W	0.0742308	0.202209	WT_noCHX - vms1_2h	Unimputed	no hit	down	not significant
-0.561559	27.1992	Q04322	GYL1	YMR192W	0.0749934	0.203935	WT_noCHX - vms1_2h	Unimputed	no hit	down	not significant
0.247196	29.5986	P53881	MRPL22	YNL177C	0.0749584	0.203935	WT_noCHX - vms1_2h	Unimputed	no hit	up	not significant
-0.642398	27.2902	P53139		YGL108C	0.0754706	0.20507	WT_noCHX - vms1_2h	Unimputed	no hit	down	not significant
-0.155904	30.2253	P53250	TWF1	YGR080W	0.0755999	0.205259	WT_noCHX - vms1_2h	Unimputed	no hit	down	not significant
0.273961	29.0684	Q12033	RIM20	YOR275C	0.0756647	0.205273	WT_noCHX - vms1_2h	Unimputed	no hit	up	not significant
0.170312	28.3007	Q05946	UTP13	YLR222C	0.076047	0.206148	WT_noCHX - vms1_2h	Unimputed	no hit	up	not significant
-0.164383	30.3595	P47035	NET1	YJL076W	0.0762259	0.20647	WT_noCHX - vms1_2h	Unimputed	no hit	down	not significant
-0.813287	26.8967	P0C074	YSF3	YNL138W-A	0.0763479	0.206638	WT_noCHX - vms1_2h	Unimputed	no hit	down	not significant
-0.223733	30.4212	P07143	CYT1	YOR065W	0.0764184	0.206666	WT_noCHX - vms1_2h	Unimputed	no hit	down	not significant
2.26637	30.9068	Q07395	SYO1	YDL063C	0.0766615	0.207017	WT_noCHX - vms1_2h	Unimputed	no hit	up	not significant
0.180211	34.6192	P00942	TPI1	YDR050C	0.0766686	0.207017	WT_noCHX - vms1_2h	Unimputed	no hit	up	not significant
0.455549	27.2602	P47085	MHO1	YJR008W	0.0775104	0.208962	WT_noCHX - vms1_2h	Unimputed	no hit	up	not significant
-0.260615	27.7487	P38781	RSC30	YHR056C	0.0775067	0.208962	WT_noCHX - vms1_2h	Unimputed	no hit	down	not significant
0.388408	28.1146	P32623	UTR2	YEL040W	0.078002	0.210123	WT_noCHX - vms1_2h	Unimputed	no hit	up	not significant
-0.301003	31.6472	Q06405	ATP17	YDR377W	0.0781302	0.210303	WT_noCHX - vms1_2h	Unimputed	no hit	down	not significant
-0.37387	27.8081	Q01329	PTA1	YAL043C	0.0783542	0.210741	WT_noCHX - vms1_2h	Unimputed	no hit	down	not significant
-0.227514	27.8079	Q12199	TIP41	YPR040W	0.0788637	0.211946	WT_noCHX - vms1_2h	Unimputed	no hit	down	not significant
0.409562	26.7437	P38127	RIM2	YBR192W	0.0791148	0.212455	WT_noCHX - vms1_2h	Unimputed	no hit	up	not significant
-0.331727	27.8093	Q03280	TOM1	YDR457W	0.0793451	0.212907	WT_noCHX - vms1_2h	Unimputed	no hit	down	not significant
0.264092	30.6081	P32472	FPR2	YDR519W	0.0795661	0.213334	WT_noCHX - vms1_2h	Unimputed	no hit	up	not significant
-0.256607	33.0891	P61830	HHT1	YBR010W	0.0797474	0.213653	WT_noCHX - vms1_2h	Unimputed	no hit	down	not significant
-0.192638	28.229	Q05123	ARP9	YMR033W	0.0799277	0.21397	WT_noCHX - vms1_2h	Unimputed	no hit	down	not significant
0.753639	26.719	P38746	YLF2	YHL014C	0.0802504	0.214667	WT_noCHX - vms1_2h	Unimputed	no hit	up	not significant
0.209961	28.6272	P37370	VRP1	YLR337C	0.0803839	0.214857	WT_noCHX - vms1_2h	Unimputed	no hit	up	not significant
-0.61282	26.9345	Q8TGJ3	KSH1	YNL024C-A	0.0805319	0.214918	WT_noCHX - vms1_2h	Unimputed	no hit	down	not significant
-0.273554	27.4468	P10849	MTF2	YDL044C	0.0805124	0.214918	WT_noCHX - vms1_2h	Unimputed	no hit	down	not significant
-0.134268	33.9347	P14065	GCY1	YOR120W	0.0808645	0.215639	WT_noCHX - vms1_2h	Unimputed	no hit	down	not significant
0.465069	25.9831	P41812	POP1	YNL221C	0.080948	0.215694	WT_noCHX - vms1_2h	Unimputed	no hit	up	not significant
0.349116	33.465	P22943	HSP12	YFL014W	0.0811727	0.215886	WT_noCHX - vms1_2h	Unimputed	no hit	up	not significant
-0.178131	28.6955	P38793	TRM5	YHR070W	0.0812084	0.215886	WT_noCHX - vms1_2h	Unimputed	no hit	down	not significant
-0.163006	29.2542	P38687	SRP68	YPL243W	0.081193	0.215886	WT_noCHX - vms1_2h	Unimputed	no hit	down	not significant
-2.0707	28.6736	P38735	VMR1	YHL035C	0.0817209	0.217081	WT_noCHX - vms1_2h	Unimputed	no hit	down	not significant
-0.253132	28.4405	P38620	PRS2	YER099C	0.0822344	0.218277	WT_noCHX - vms1_2h	Unimputed	no hit	down	not significant
-0.279045	27.6397	Q08685	CLP1	YOR250C	0.0824341	0.218638	WT_noCHX - vms1_2h	Unimputed	no hit	down	not significant
-0.369918	26.8664	Q06389	FRQ1	YDR373W	0.082505	0.218657	WT_noCHX - vms1_2h	Unimputed	no hit	down	not significant
-0.185677	31.6184	P38698	PPX1	YHR201C	0.0828527	0.21941	WT_noCHX - vms1_2h	Unimputed	no hit	down	not significant
-0.431201	27.7033	P53049	YOR1	YGR281W	0.0829276	0.219439	WT_noCHX - vms1_2h	Unimputed	no hit	down	not significant
0.539694	26.3824	P38213	DSF2	YBR007C	0.0832977	0.220244	WT_noCHX - vms1_2h	Unimputed	no hit	up	not significant
-0.231242	28.5511	P38970	HAL5	YJL165C	0.0833597	0.220244	WT_noCHX - vms1_2h	Unimputed	no hit	down	not significant
-0.210584	28.6075	Q01159	CEG1	YGL130W	0.0838183	0.221286	WT_noCHX - vms1_2h	Unimputed	no hit	down	not significant
0.21082	29.6772	P53261	NOP7	YGR103W	0.0841194	0.22191	WT_noCHX - vms1_2h	Unimputed	no hit	up	not significant
0.208754	30.9784	P52286	SKP1	YDR328C	0.0844501	0.222612	WT_noCHX - vms1_2h	Unimputed	no hit	up	not significant
0.355906	28.0424	Q01454	CTF4	YPR135W	0.084988	0.223734	WT_noCHX - vms1_2h	Unimputed	no hit	up	not significant
0.225769	29.5126	Q12515	PAR32	YDL173W	0.085006	0.223734	WT_noCHX - vms1_2h	Unimputed	no hit	up	not significant
1.15532	27.4627	P53305	RSM27	YGR215W	0.0851074	0.22383	WT_noCHX - vms1_2h	Unimputed	no hit	up	not significant
-0.368977	26.6441	P53971	FAP1	YNL023C	0.0853298	0.224072	WT_noCHX - vms1_2h	Unimputed	no hit	down	not significant
-0.191089	30.7324	P06208	LEU4	YNL104C	0.0853259	0.224072	WT_noCHX - vms1_2h	Unimputed	no hit	down	not significant
0.196407	33.9669	P26321	RPL5	YPL131W	0.0854522	0.224222	WT_noCHX - vms1_2h	Unimputed	no hit	up	not significant
-0.317763	28.0821	P12887	UNG1	YML021C	0.0855423	0.224288	WT_noCHX - vms1_2h	Unimputed	no hit	down	not significant
-0.547643	27.075	P53266	SHY1	YGR112W	0.0856902	0.224505	WT_noCHX - vms1_2h	Unimputed	no hit	down	not significant
-0.719911	27.2128	P21339	MSB1	YOR188W	0.0861188	0.22514	WT_noCHX - vms1_2h	Unimputed	no hit	down	not significant
-0.15772	28.8235	Q03063	DIG1	YPL049C	0.0861293	0.22514	WT_noCHX - vms1_2h	Unimputed	no hit	down	not significant
0.148944	34.1173	P38711	RPS27B	YHR021C	0.0860842	0.22514	WT_noCHX - vms1_2h	Unimputed	no hit	up	not significant
0.240637	32.8968	P38910	HSP10	YOR020C	0.0866488	0.226155	WT_noCHX - vms1_2h	Unimputed	no hit	up	not significant
0.145712	34.7998	P00950	GPM1	YKL152C	0.0866357	0.226155	WT_noCHX - vms1_2h	Unimputed	no hit	up	not significant
0.11305	33.4174	P53090	ARO8	YGL202W	0.0867413	0.226224	WT_noCHX - vms1_2h	Unimputed	no hit	up	not significant
0.107136	31.2629	P07213	TOM70	YNL121C	0.0869162	0.226509	WT_noCHX - vms1_2h	Unimputed	no hit	up	not significant
0.618759	27.853	Q12288		YLR126C	0.0871104	0.226843	WT_noCHX - vms1_2h	Unimputed	no hit	up	not significant
0.172096	33.8864	P35691	TMA19	YKL056C	0.0875075	0.227705	WT_noCHX - vms1_2h	Unimputed	no hit	up	not significant
-0.288362	27.8375	P35729	NUP120	YKL057C	0.0880413	0.228607	WT_noCHX - vms1_2h	Unimputed	no hit	down	not significant
0.260858	26.875	P25651	CSM1	YCR086W	0.0881081	0.228607	WT_noCHX - vms1_2h	Unimputed	no hit	up	not significant
0.241782	26.5098	P39113	CAT8	YMR280C	0.0880448	0.228607	WT_noCHX - vms1_2h	Unimputed	no hit	up	not significant
0.134646	29.4429	P18759	SEC18	YBR080C	0.0881199	0.228607	WT_noCHX - vms1_2h	Unimputed	no hit	up	not significant
0.194055	29.8461	P53723	YNR021W	YNR021W	0.0883928	0.229142	WT_noCHX - vms1_2h	Unimputed	no hit	up	not significant
-0.547793	26.8594	P33893	PET112	YBL080C	0.0892198	0.229533	WT_noCHX - vms1_2h	Unimputed	no hit	down	not significant
0.422986	26.3066	Q12204	DDL1	YOR022C	0.0891077	0.229533	WT_noCHX - vms1_2h	Unimputed	no hit	up	not significant
-0.355401	26.8922	P53853	VPS75	YNL246W	0.0890323	0.229533	WT_noCHX - vms1_2h	Unimputed	no hit	down	not significant
0.311981	28.4275	Q04964	SML1	YML058W	0.0890805	0.229533	WT_noCHX - vms1_2h	Unimputed	no hit	up	not significant
0.264081	31.5065	P40043	RGI1	YER067W	0.0887845	0.229533	WT_noCHX - vms1_2h	Unimputed	no hit	up	not significant
0.259366	27.7166	P35845	SWH1	YAR042W	0.0891161	0.229533	WT_noCHX - vms1_2h	Unimputed	no hit	up	not significant
0.254335	30.9447	P40414	TPM2	YIL138C	0.0891662	0.229533	WT_noCHX - vms1_2h	Unimputed	no hit	up	not significant
0.237612	30.4428	P47119	HAM1	YJR069C	0.0889303	0.229533	WT_noCHX - vms1_2h	Unimputed	no hit	up	not significant
0.198957	29.4352	Q03976	RSM24	YDR175C	0.0889713	0.229533	WT_noCHX - vms1_2h	Unimputed	no hit	up	not significant
0.188555	29.3962	P38349	UBX7	YBR273C	0.0890603	0.229533	WT_noCHX - vms1_2h	Unimputed	no hit	up	not significant
-0.157445	33.7055	P18239	PET9	YBL030C	0.0892778	0.229533	WT_noCHX - vms1_2h	Unimputed	no hit	down	not significant
-0.218483	28.1993	P25576	POF1	YCL047C	0.0898874	0.230928	WT_noCHX - vms1_2h	Unimputed	no hit	down	not significant
0.213602	33.9314	P02406	RPL28	YGL103W	0.0901307	0.231252	WT_noCHX - vms1_2h	Unimputed	no hit	up	not significant
0.186894	31.4238	P46969	RPE1	YJL121C	0.0901479	0.231252	WT_noCHX - vms1_2h	Unimputed	no hit	up	not significant
0.521716	26.9531	P06781	RHO2	YNL090W	0.0903823	0.23168	WT_noCHX - vms1_2h	Unimputed	no hit	up	not significant
0.163682	31.3918	P09064	SUI3	YPL237W	0.0905692	0.231987	WT_noCHX - vms1_2h	Unimputed	no hit	up	not significant
0.229896	29.0308	P54858	DOS2	YDR068W	0.0906938	0.232133	WT_noCHX - vms1_2h	Unimputed	no hit	up	not significant
0.435548	26.5701	Q07442	BDF2	YDL070W	0.0907709	0.232158	WT_noCHX - vms1_2h	Unimputed	no hit	up	not significant
0.289179	29.8679	Q12692	HTZ1	YOL012C	0.0908552	0.232201	WT_noCHX - vms1_2h	Unimputed	no hit	up	not significant
0.221214	31.5657	Q05775	HCR1	YLR192C	0.0911067	0.23267	WT_noCHX - vms1_2h	Unimputed	no hit	up	not significant
-0.787068	26.9324	P22007	RAM1	YDL090C	0.0912817	0.232735	WT_noCHX - vms1_2h	Unimputed	no hit	down	not significant
0.383335	28.8389	P25357	SNT1	YCR033W	0.0912972	0.232735	WT_noCHX - vms1_2h	Unimputed	no hit	up	not significant
0.26156	28.2874	Q04177	UTP5	YDR398W	0.0913348	0.232735	WT_noCHX - vms1_2h	Unimputed	no hit	up	not significant
0.281086	28.6997	Q12355	PST1	YDR055W	0.0916963	0.233405	WT_noCHX - vms1_2h	Unimputed	no hit	up	not significant
-0.1665	29.9451	P39986	SPF1	YEL031W	0.0917336	0.233405	WT_noCHX - vms1_2h	Unimputed	no hit	down	not significant
0.230822	28.9343	P32486	KRE6	YPR159W	0.0919145	0.233692	WT_noCHX - vms1_2h	Unimputed	no hit	up	not significant
0.338638	27.4463	Q06213	NUT2	YPR168W	0.0919909	0.233714	WT_noCHX - vms1_2h	Unimputed	no hit	up	not significant
-0.291076	27.3656	P42838	LEM3	YNL323W	0.0921299	0.233894	WT_noCHX - vms1_2h	Unimputed	no hit	down	not significant
0.660321	27.424	P18888	SNF6	YHL025W	0.0924878	0.23463	WT_noCHX - vms1_2h	Unimputed	no hit	up	not significant
-0.380455	27.7954	Q02890	PNG1	YPL096W	0.0932366	0.236355	WT_noCHX - vms1_2h	Unimputed	no hit	down	not significant
-0.5073	26.7656	Q04233	GIS4	YML006C	0.0934228	0.236653	WT_noCHX - vms1_2h	Unimputed	no hit	down	not significant
-0.29372	27.7702	P53220	TIM21	YGR033C	0.0935153	0.236713	WT_noCHX - vms1_2h	Unimputed	no hit	down	not significant
-0.271665	27.2797	P38890	SET5	YHR207C	0.0936373	0.236769	WT_noCHX - vms1_2h	Unimputed	no hit	down	not significant
-0.134922	28.7011	Q07825	FRA1	YLL029W	0.0936754	0.236769	WT_noCHX - vms1_2h	Unimputed	no hit	down	not significant
0.324222	28.4021	P14063	MRPL31	YKL138C	0.0938679	0.236981	WT_noCHX - vms1_2h	Unimputed	no hit	up	not significant
-0.22149	28.0422	Q02256	YVH1	YIR026C	0.0939332	0.236981	WT_noCHX - vms1_2h	Unimputed	no hit	down	not significant
0.21133	28.774	P53633	YIP3	YNL044W	0.0939659	0.236981	WT_noCHX - vms1_2h	Unimputed	no hit	up	not significant
-0.287719	28.3893	P40452	COA1	YIL157C	0.0945274	0.238223	WT_noCHX - vms1_2h	Unimputed	no hit	down	not significant
0.207095	31.9142	Q12305	RDL1	YOR285W	0.0949044	0.238998	WT_noCHX - vms1_2h	Unimputed	no hit	up	not significant
0.554352	27.6202	P32451	BIO2	YGR286C	0.0950347	0.239151	WT_noCHX - vms1_2h	Unimputed	no hit	up	not significant
-0.32463	26.8304	P53067	KAP114	YGL241W	0.095812	0.240931	WT_noCHX - vms1_2h	Unimputed	no hit	down	not significant
0.320278	28.136	P43587	YPI1	YFR003C	0.0961081	0.241323	WT_noCHX - vms1_2h	Unimputed	no hit	up	not significant
0.151908	30.39	P21827	SRM1	YGL097W	0.0960778	0.241323	WT_noCHX - vms1_2h	Unimputed	no hit	up	not significant
-0.214927	27.6725	Q06604	BSP1	YPR171W	0.0965492	0.242253	WT_noCHX - vms1_2h	Unimputed	no hit	down	not significant
-0.421601	26.7849	Q02866	MUK1	YPL070W	0.0970801	0.243324	WT_noCHX - vms1_2h	Unimputed	no hit	down	not significant
-0.386972	27.0832	Q04533		YML082W	0.0971176	0.243324	WT_noCHX - vms1_2h	Unimputed	no hit	down	not significant
0.244228	31.1404	Q04792			0.0974305	0.243931	WT_noCHX - vms1_2h	Unimputed	no hit	up	not significant
-0.186133	30.3076	Q03940	RVB1	YDR190C	0.0975317	0.244006	WT_noCHX - vms1_2h	Unimputed	no hit	down	not significant
0.306536	29.3928	Q07541		YDL121C	0.0977776	0.244375	WT_noCHX - vms1_2h	Unimputed	no hit	up	not significant
0.179932	31.0886	P23638	PRE9	YGR135W	0.097821	0.244375	WT_noCHX - vms1_2h	Unimputed	no hit	up	not significant
-0.79876	28.4141	P46784	RPS10B	YMR230W	0.0979757	0.244584	WT_noCHX - vms1_2h	Unimputed	no hit	down	not significant
-0.388625	26.1814	P10566	MRS3	YJL133W	0.0980579	0.244612	WT_noCHX - vms1_2h	Unimputed	no hit	down	not significant
0.295219	28.0896	Q04307	RPC11	YDR045C	0.0982607	0.24494	WT_noCHX - vms1_2h	Unimputed	no hit	up	not significant
-0.649658	27.1573	P06776	PDE2	YOR360C	0.0985143	0.245216	WT_noCHX - vms1_2h	Unimputed	no hit	down	not significant
-0.264374	28.9132	P25332	RBK1	YCR036W	0.0984535	0.245216	WT_noCHX - vms1_2h	Unimputed	no hit	down	not significant
-0.121628	30.13	P43123	QRI1	YDL103C	0.0992653	0.246907	WT_noCHX - vms1_2h	Unimputed	no hit	down	not significant
-0.275075	27.6863	P50947	PHO23	YNL097C	0.0993456	0.246928	WT_noCHX - vms1_2h	Unimputed	no hit	down	not significant
-0.306606	27.2398	P47108	URB2	YJR041C	0.0995036	0.247142	WT_noCHX - vms1_2h	Unimputed	no hit	down	not significant
1.0657	27.9822	Q3E7A3	DPI8	YJL133C-A	0.100438	0.249283	WT_noCHX - vms1_2h	Unimputed	no hit	up	not significant
-0.18879	29.1137	P43639	CKB1	YGL019W	0.100649	0.249628	WT_noCHX - vms1_2h	Unimputed	no hit	down	not significant
0.369922	26.4045	Q12292	ATG34	YOL083W	0.10101	0.250276	WT_noCHX - vms1_2h	Unimputed	no hit	up	not significant
0.219545	30.7196	P40202	CCS1	YMR038C	0.101056	0.250276	WT_noCHX - vms1_2h	Unimputed	no hit	up	not significant
0.283143	29.4214	Q03799	MRPS8	YMR158W	0.10118	0.250402	WT_noCHX - vms1_2h	Unimputed	no hit	up	not significant
-0.393073	27.094	P39012	GAA1	YLR088W	0.102182	0.2527	WT_noCHX - vms1_2h	Unimputed	no hit	down	not significant
-0.112734	29.9272	P50109	PSP2	YML017W	0.102655	0.253689	WT_noCHX - vms1_2h	Unimputed	no hit	down	not significant
-0.227045	27.644	P38072	SCO2	YBR024W	0.103407	0.255364	WT_noCHX - vms1_2h	Unimputed	no hit	down	not significant
0.120582	30.3817	P20449	DBP5	YOR046C	0.103893	0.256378	WT_noCHX - vms1_2h	Unimputed	no hit	up	not significant
-0.205117	28.736	P18851	STE4	YOR212W	0.104002	0.256465	WT_noCHX - vms1_2h	Unimputed	no hit	down	not significant
-0.147503	31.1685	Q01939	RPT6	YGL048C	0.104306	0.257029	WT_noCHX - vms1_2h	Unimputed	no hit	down	not significant
-1.258	30.5738	P53178	ALG13	YGL047W	0.104804	0.257518	WT_noCHX - vms1_2h	Unimputed	no hit	down	not significant
-0.277132	28.7963	P34087	RPB7	YDR404C	0.104699	0.257518	WT_noCHX - vms1_2h	Unimputed	no hit	down	not significant
-0.246848	26.7865	P42841	PFS2	YNL317W	0.104747	0.257518	WT_noCHX - vms1_2h	Unimputed	no hit	down	not significant
0.153778	31.289	P28274	URA7	YBL039C	0.104631	0.257518	WT_noCHX - vms1_2h	Unimputed	no hit	up	not significant
-0.383853	27.0086	Q08058	COQ10	YOL008W	0.104979	0.257764	WT_noCHX - vms1_2h	Unimputed	no hit	down	not significant
-0.239067	28.0611	P35183	AST1	YBL069W	0.105073	0.257811	WT_noCHX - vms1_2h	Unimputed	no hit	down	not significant
-0.149064	28.798	P48234	ENP2	YGR145W	0.105239	0.258035	WT_noCHX - vms1_2h	Unimputed	no hit	down	not significant
-0.486887	27.0289	P19735	PRP6	YBR055C	0.105377	0.258189	WT_noCHX - vms1_2h	Unimputed	no hit	down	not significant
-0.185293	29.1762	P38323	MCX1	YBR227C	0.10566	0.258698	WT_noCHX - vms1_2h	Unimputed	no hit	down	not significant
0.650239	27.939	P54780	RPL15B	YMR121C	0.106103	0.259481	WT_noCHX - vms1_2h	Unimputed	no hit	up	not significant
-0.150751	27.8852	P38237	UBP14	YBR058C	0.106131	0.259481	WT_noCHX - vms1_2h	Unimputed	no hit	down	not significant
-0.458908	26.7895	P38782	MED6	YHR058C	0.106208	0.259485	WT_noCHX - vms1_2h	Unimputed	no hit	down	not significant
0.192934	32.5178	P41920	YRB1	YDR002W	0.10641	0.259795	WT_noCHX - vms1_2h	Unimputed	no hit	up	not significant
0.306406	27.398	P00572	CDC8	YJR057W	0.10704	0.261147	WT_noCHX - vms1_2h	Unimputed	no hit	up	not significant
-0.119183	30.1314	Q02455	MLP1	YKR095W	0.10745	0.261963	WT_noCHX - vms1_2h	Unimputed	no hit	down	not significant
0.253081	27.8945	Q12481	RRP36	YOR287C	0.107735	0.262277	WT_noCHX - vms1_2h	Unimputed	no hit	up	not significant
0.243121	31.305	P40018	SMB1	YER029C	0.107884	0.262277	WT_noCHX - vms1_2h	Unimputed	no hit	up	not significant
0.175493	31.4028	P38777	FSH1	YHR049W	0.107751	0.262277	WT_noCHX - vms1_2h	Unimputed	no hit	up	not significant
0.127881	32.2762	P39954	SAH1	YER043C	0.107867	0.262277	WT_noCHX - vms1_2h	Unimputed	no hit	up	not significant
-0.189057	29.3197	P38787	PAN5	YHR063C	0.108185	0.262821	WT_noCHX - vms1_2h	Unimputed	no hit	down	not significant
0.206061	32.7514	P38248	ECM33	YBR078W	0.108322	0.262969	WT_noCHX - vms1_2h	Unimputed	no hit	up	not significant
0.380699	28.1587	Q06090	MRPL51	YPR100W	0.108856	0.264061	WT_noCHX - vms1_2h	Unimputed	no hit	up	not significant
0.17062	29.5604	Q04119	PPN1	YDR452W	0.108925	0.264061	WT_noCHX - vms1_2h	Unimputed	no hit	up	not significant
1.18066	27.5366	P40473	POG1	YIL122W	0.109644	0.265508	WT_noCHX - vms1_2h	Unimputed	no hit	up	not significant
-0.357078	30.1393	P07255	COX9	YDL067C	0.109677	0.265508	WT_noCHX - vms1_2h	Unimputed	no hit	down	not significant
0.302732	29.359	P40029	MXR1	YER042W	0.109884	0.265824	WT_noCHX - vms1_2h	Unimputed	no hit	up	not significant
0.240599	29.6642	P32458	CDC11	YJR076C	0.110295	0.26663	WT_noCHX - vms1_2h	Unimputed	no hit	up	not significant
-0.300394	28.4972	P40157	VID27	YNL212W	0.110623	0.267236	WT_noCHX - vms1_2h	Unimputed	no hit	down	not significant
0.260678	30.8742	P37299	QCR10	YHR001W-A	0.110904	0.267726	WT_noCHX - vms1_2h	Unimputed	no hit	up	not significant
0.422205	26.2545	P43565	RIM15	YFL033C	0.111628	0.269285	WT_noCHX - vms1_2h	Unimputed	no hit	up	not significant
-0.503782	26.289	P32830	TIM12	YBR091C	0.111807	0.269528	WT_noCHX - vms1_2h	Unimputed	no hit	down	not significant
0.160391	29.4329	P53295	RBG2	YGR173W	0.111901	0.269566	WT_noCHX - vms1_2h	Unimputed	no hit	up	not significant
0.278414	27.9731	P42937	YCH1	YGR203W	0.112112	0.269768	WT_noCHX - vms1_2h	Unimputed	no hit	up	not significant
0.138278	30.9513	P07244	ADE5,7	YGL234W	0.112142	0.269768	WT_noCHX - vms1_2h	Unimputed	no hit	up	not significant
0.205154	27.8307	Q12124	MED2	YDL005C	0.112498	0.270436	WT_noCHX - vms1_2h	Unimputed	no hit	up	not significant
0.224693	28.5164	P41543	OST1	YJL002C	0.112918	0.271256	WT_noCHX - vms1_2h	Unimputed	no hit	up	not significant
0.803088	27.4194	P53965	SIW14	YNL032W	0.113193	0.271536	WT_noCHX - vms1_2h	Unimputed	no hit	up	not significant
0.21898	29.6584	P53941	IMP4	YNL075W	0.113163	0.271536	WT_noCHX - vms1_2h	Unimputed	no hit	up	not significant
0.153512	30.4607	P07560	SEC4	YFL005W	0.113299	0.271603	WT_noCHX - vms1_2h	Unimputed	no hit	up	not significant
0.190056	30.6679	P16622	HEM15	YOR176W	0.113396	0.271644	WT_noCHX - vms1_2h	Unimputed	no hit	up	not significant
-0.886293	28.0245	Q02873	DPC25	YPL107W	0.1138	0.272423	WT_noCHX - vms1_2h	Unimputed	no hit	down	not significant
-0.209908	30.0425	P36139	PET10	YKR046C	0.114092	0.272932	WT_noCHX - vms1_2h	Unimputed	no hit	down	not significant
0.312974	27.9781	O60200	MDM35	YKL053C-A	0.114421	0.273506	WT_noCHX - vms1_2h	Unimputed	no hit	up	not significant
-0.163502	28.8828	P14747	CMP2	YML057W	0.114491	0.273506	WT_noCHX - vms1_2h	Unimputed	no hit	down	not significant
-0.203888	29.4934	P14906	SEC63	YOR254C	0.114715	0.273851	WT_noCHX - vms1_2h	Unimputed	no hit	down	not significant
0.116967	29.2416	P47083	MPP10	YJR002W	0.114805	0.273875	WT_noCHX - vms1_2h	Unimputed	no hit	up	not significant
0.152572	28.467	Q08818	MSC6	YOR354C	0.114971	0.274083	WT_noCHX - vms1_2h	Unimputed	no hit	up	not significant
0.200978	32.253	P32911	SUI1	YNL244C	0.11544	0.275008	WT_noCHX - vms1_2h	Unimputed	no hit	up	not significant
-0.472429	26.4592	P53951	COG5	YNL051W	0.115648	0.275313	WT_noCHX - vms1_2h	Unimputed	no hit	down	not significant
-0.186841	33.3842	O14467	MBF1	YOR298C-A	0.11582	0.275477	WT_noCHX - vms1_2h	Unimputed	no hit	down	not significant
-0.184798	29.5461	P32769	HBS1	YKR084C	0.115877	0.275477	WT_noCHX - vms1_2h	Unimputed	no hit	down	not significant
-0.371052	27.0557	Q03707	SRC1	YML034W	0.116014	0.275528	WT_noCHX - vms1_2h	Unimputed	no hit	down	not significant
-0.224959	28.4374	P38635	HIS2	YFR025C	0.116058	0.275528	WT_noCHX - vms1_2h	Unimputed	no hit	down	not significant
-0.729344	27.2849	Q12490			0.116626	0.27666	WT_noCHX - vms1_2h	Unimputed	no hit	down	not significant
-0.112935	30.5144	P32377	MVD1	YNR043W	0.116696	0.27666	WT_noCHX - vms1_2h	Unimputed	no hit	down	not significant
0.310811	26.21	Q12315	GLE1	YDL207W	0.116879	0.276903	WT_noCHX - vms1_2h	Unimputed	no hit	up	not significant
-0.332343	26.0768	Q04003	SAS4	YDR181C	0.117468	0.278108	WT_noCHX - vms1_2h	Unimputed	no hit	down	not significant
-0.199821	29.0753	Q12017	PLP2	YOR281C	0.117639	0.27832	WT_noCHX - vms1_2h	Unimputed	no hit	down	not significant
-0.253507	28.0542	P25344	STE50	YCL032W	0.11774	0.278367	WT_noCHX - vms1_2h	Unimputed	no hit	down	not significant
-0.254595	28.8984	P36104	SWD2	YKL018W	0.118216	0.279301	WT_noCHX - vms1_2h	Unimputed	no hit	down	not significant
-0.207943	28.6965	P32642	GRX4	YER174C	0.118402	0.279549	WT_noCHX - vms1_2h	Unimputed	no hit	down	not significant
0.13792	29.976	P14904	APE1	YKL103C	0.11858	0.279778	WT_noCHX - vms1_2h	Unimputed	no hit	up	not significant
0.195871	30.3595	P15873	POL30	YBR088C	0.11901	0.2806	WT_noCHX - vms1_2h	Unimputed	no hit	up	not significant
-0.289763	26.8778	Q04632	COG8	YML071C	0.119374	0.281251	WT_noCHX - vms1_2h	Unimputed	no hit	down	not significant
-0.273197	27.1091	P53759	DUS1	YML080W	0.11945	0.281251	WT_noCHX - vms1_2h	Unimputed	no hit	down	not significant
-0.290526	26.1785	Q07834		YLL032C	0.11957	0.281342	WT_noCHX - vms1_2h	Unimputed	no hit	down	not significant
-0.419195	26.3009	P32917	STE5	YDR103W	0.119784	0.281497	WT_noCHX - vms1_2h	Unimputed	no hit	down	not significant
0.21751	28.2181	P13259	PCT1	YGR202C	0.1198	0.281497	WT_noCHX - vms1_2h	Unimputed	no hit	up	not significant
-0.342007	26.728	P39525	CEM1	YER061C	0.12031	0.282502	WT_noCHX - vms1_2h	Unimputed	no hit	down	not significant
-0.146128	30.3452	P32891	DLD1	YDL174C	0.120498	0.282751	WT_noCHX - vms1_2h	Unimputed	no hit	down	not significant
-0.245377	27.0691	Q06688	BER1	YLR412W	0.120975	0.283025	WT_noCHX - vms1_2h	Unimputed	no hit	down	not significant
0.198561	29.7502	P38009	ADE17	YMR120C	0.121026	0.283025	WT_noCHX - vms1_2h	Unimputed	no hit	up	not significant
-0.19199	27.8962	Q12494	KCS1	YDR017C	0.120718	0.283025	WT_noCHX - vms1_2h	Unimputed	no hit	down	not significant
0.172176	29.6712	P52893	ALT1	YLR089C	0.120805	0.283025	WT_noCHX - vms1_2h	Unimputed	no hit	up	not significant
-0.148311	29.9128	P39683	NPT1	YOR209C	0.120864	0.283025	WT_noCHX - vms1_2h	Unimputed	no hit	down	not significant
0.292554	27.5199	P40516	EFM4	YIL064W	0.121574	0.284065	WT_noCHX - vms1_2h	Unimputed	no hit	up	not significant
-0.268823	27.1041	P34228	SEF1	YBL066C	0.121636	0.284065	WT_noCHX - vms1_2h	Unimputed	no hit	down	not significant
0.212543	30.3558	P32529	RPA12	YJR063W	0.122507	0.285904	WT_noCHX - vms1_2h	Unimputed	no hit	up	not significant
-0.777749	27.0669	P38806	YNG2	YHR090C	0.123019	0.285988	WT_noCHX - vms1_2h	Unimputed	no hit	down	not significant
0.531577	27.263	Q03361	JIP4	YDR475C	0.123041	0.285988	WT_noCHX - vms1_2h	Unimputed	no hit	up	not significant
-0.219894	26.2217	P38862	ATG7	YHR171W	0.122983	0.285988	WT_noCHX - vms1_2h	Unimputed	no hit	down	not significant
0.208718	33.7559	P0C2H8	RPL31A	YDL075W	0.122751	0.285988	WT_noCHX - vms1_2h	Unimputed	no hit	up	not significant
-0.172579	28.1942	Q05881		YLR287C	0.123004	0.285988	WT_noCHX - vms1_2h	Unimputed	no hit	down	not significant
0.111539	31.0582	P40495	LYS12	YIL094C	0.122974	0.285988	WT_noCHX - vms1_2h	Unimputed	no hit	up	not significant
-0.409654	26.8219	P34243	HCS1	YKL017C	0.123307	0.286411	WT_noCHX - vms1_2h	Unimputed	no hit	down	not significant
0.180062	30.2481	P32787	MGM101	YJR144W	0.123421	0.286484	WT_noCHX - vms1_2h	Unimputed	no hit	up	not significant
-0.307968	26.7426	P53942	RNH201	YNL072W	0.12383	0.28724	WT_noCHX - vms1_2h	Unimputed	no hit	down	not significant
-0.578635	26.9916	Q12057	PIN2	YOR104W	0.124047	0.287548	WT_noCHX - vms1_2h	Unimputed	no hit	down	not significant
0.318589	27.1238	Q06315	SKG3	YLR187W	0.124392	0.288154	WT_noCHX - vms1_2h	Unimputed	no hit	up	not significant
-0.26517	27.4367	P53073	EMC4	YGL231C	0.124582	0.288206	WT_noCHX - vms1_2h	Unimputed	no hit	down	not significant
-0.204595	27.9067	Q02792	RAT1	YOR048C	0.124534	0.288206	WT_noCHX - vms1_2h	Unimputed	no hit	down	not significant
-0.203249	30.184	P25451	PUP3	YER094C	0.124763	0.288359	WT_noCHX - vms1_2h	Unimputed	no hit	down	not significant
0.0685386	35.0526	P02994	TEF1	YPR080W	0.124816	0.288359	WT_noCHX - vms1_2h	Unimputed	no hit	up	not significant
-0.340832	27.6928	P53314	CPD1	YGR247W	0.125032	0.288664	WT_noCHX - vms1_2h	Unimputed	no hit	down	not significant
-0.285956	28.3846	P40986	CDC1	YDR182W	0.125139	0.288717	WT_noCHX - vms1_2h	Unimputed	no hit	down	not significant
0.122944	33.5656	P12709	PGI1	YBR196C	0.125395	0.289114	WT_noCHX - vms1_2h	Unimputed	no hit	up	not significant
-0.309651	26.8349	Q03654	CEF1	YMR213W	0.125656	0.289329	WT_noCHX - vms1_2h	Unimputed	no hit	down	not significant
0.13625	30.2138	P53852	YNL247W	YNL247W	0.12565	0.289329	WT_noCHX - vms1_2h	Unimputed	no hit	up	not significant
-0.169138	34.8133	P41805	RPL10	YLR075W	0.126222	0.290436	WT_noCHX - vms1_2h	Unimputed	no hit	down	not significant
0.140675	30.8653	P19358	SAM2	YDR502C	0.126378	0.290602	WT_noCHX - vms1_2h	Unimputed	no hit	up	not significant
0.357815	26.2478	P38180		YBL081W	0.126845	0.291134	WT_noCHX - vms1_2h	Unimputed	no hit	up	not significant
0.205457	31.8987	P50861	RIB4	YOL143C	0.126863	0.291134	WT_noCHX - vms1_2h	Unimputed	no hit	up	not significant
-0.141982	28.5061	P38333	ENP1	YBR247C	0.126785	0.291134	WT_noCHX - vms1_2h	Unimputed	no hit	down	not significant
-0.379139	26.9426	P37366	CCL1	YPR025C	0.127297	0.291592	WT_noCHX - vms1_2h	Unimputed	no hit	down	not significant
0.159413	29.4383	P38628	PCM1	YEL058W	0.127186	0.291592	WT_noCHX - vms1_2h	Unimputed	no hit	up	not significant
-0.12123	28.7732	P52917	VPS4	YPR173C	0.127317	0.291592	WT_noCHX - vms1_2h	Unimputed	no hit	down	not significant
0.141102	31.1404	P07806	VAS1	YGR094W	0.127666	0.292196	WT_noCHX - vms1_2h	Unimputed	no hit	up	not significant
0.273953	27.1911	P11792	SCH9	YHR205W	0.128003	0.292772	WT_noCHX - vms1_2h	Unimputed	no hit	up	not significant
-0.452128	28.0213	P25355	CTR86	YCR054C	0.128428	0.293549	WT_noCHX - vms1_2h	Unimputed	no hit	down	not significant
0.400648	29.5354	Q3E795	YLR361C-A	YLR361C-A	0.128723	0.293833	WT_noCHX - vms1_2h	Unimputed	no hit	up	not significant
-0.275462	27.6075	P43557	FMP32	YFL046W	0.128641	0.293833	WT_noCHX - vms1_2h	Unimputed	no hit	down	not significant
0.196793	30.2263	P38828	LSM12	YHR121W	0.129268	0.294491	WT_noCHX - vms1_2h	Unimputed	no hit	up	not significant
0.181301	29.4148	P25631		YCR051W	0.129163	0.294491	WT_noCHX - vms1_2h	Unimputed	no hit	up	not significant
-0.170121	30.9732	P49435	APT1	YML022W	0.129212	0.294491	WT_noCHX - vms1_2h	Unimputed	no hit	down	not significant
0.145695	29.0869	P40091	PEA2	YER149C	0.12948	0.294779	WT_noCHX - vms1_2h	Unimputed	no hit	up	not significant
0.475357	27.4747	P33448	TOM6	YOR045W	0.129664	0.295003	WT_noCHX - vms1_2h	Unimputed	no hit	up	not significant
0.468896	26.5479	P38331		YBR242W	0.129863	0.295065	WT_noCHX - vms1_2h	Unimputed	no hit	up	not significant
-0.266247	28.32	Q06508	LOA1	YPR139C	0.129835	0.295065	WT_noCHX - vms1_2h	Unimputed	no hit	down	not significant
0.187608	29.1303	Q12754	RRP12	YPL012W	0.129958	0.295087	WT_noCHX - vms1_2h	Unimputed	no hit	up	not significant
0.168796	28.7721	P36519	MRPL7	YDR237W	0.130487	0.295897	WT_noCHX - vms1_2h	Unimputed	no hit	up	not significant
0.130229	30.3607	P40010	NUG1	YER006W	0.130483	0.295897	WT_noCHX - vms1_2h	Unimputed	no hit	up	not significant
-0.443077	27.432	P46970	NMD5	YJR132W	0.130867	0.296564	WT_noCHX - vms1_2h	Unimputed	no hit	down	not significant
-0.281018	30.0486	Q08285	RRP40	YOL142W	0.131385	0.29754	WT_noCHX - vms1_2h	Unimputed	no hit	down	not significant
-0.214806	27.9409	Q06639	RSC3	YDR303C	0.131537	0.297689	WT_noCHX - vms1_2h	Unimputed	no hit	down	not significant
0.188116	29.6417	P40364	MPM1	YJL066C	0.131813	0.298117	WT_noCHX - vms1_2h	Unimputed	no hit	up	not significant
0.113803	31.9982	P06634	DED1	YOR204W	0.132549	0.299586	WT_noCHX - vms1_2h	Unimputed	no hit	up	not significant
-0.309193	27.5639	P16661	ALG1	YBR110W	0.13291	0.29981	WT_noCHX - vms1_2h	Unimputed	no hit	down	not significant
-0.182165	27.7061	P42845	STB1	YNL309W	0.132899	0.29981	WT_noCHX - vms1_2h	Unimputed	no hit	down	not significant
0.145328	31.0005	P22137	CHC1	YGL206C	0.13278	0.29981	WT_noCHX - vms1_2h	Unimputed	no hit	up	not significant
-0.30865	26.9727	P48524	BUL1	YMR275C	0.133628	0.300584	WT_noCHX - vms1_2h	Unimputed	no hit	down	not significant
0.304233	27.0638	P38261	EXO84	YBR102C	0.133447	0.300584	WT_noCHX - vms1_2h	Unimputed	no hit	up	not significant
-0.243577	31.3929	P19812	UBR1	YGR184C	0.133529	0.300584	WT_noCHX - vms1_2h	Unimputed	no hit	down	not significant
0.176599	29.3562	P69771	DID2	YKR035W-A	0.13369	0.300584	WT_noCHX - vms1_2h	Unimputed	no hit	up	not significant
0.161293	32.4406	P07274	PFY1	YOR122C	0.133415	0.300584	WT_noCHX - vms1_2h	Unimputed	no hit	up	not significant
-0.188619	27.7177	P25808	SPB4	YFL002C	0.133784	0.300599	WT_noCHX - vms1_2h	Unimputed	no hit	down	not significant
-0.476721	28.2888	P40002	MIT1	YEL007W	0.13405	0.301001	WT_noCHX - vms1_2h	Unimputed	no hit	down	not significant
-0.278815	27.1395	Q03338	PRP3	YDR473C	0.13451	0.301836	WT_noCHX - vms1_2h	Unimputed	no hit	down	not significant
-0.486992	26.4758	P36014	GPX1	YKL026C	0.134613	0.301869	WT_noCHX - vms1_2h	Unimputed	no hit	down	not significant
-0.488134	28.1828	P38692	KIC1	YHR102W	0.13489	0.301942	WT_noCHX - vms1_2h	Unimputed	no hit	down	not significant
-0.3422	26.7902	P32567	PAH1	YMR165C	0.134736	0.301942	WT_noCHX - vms1_2h	Unimputed	no hit	down	not significant
-0.108439	30.3554	P20424	SRP54	YPR088C	0.134909	0.301942	WT_noCHX - vms1_2h	Unimputed	no hit	down	not significant
-0.202712	29.5844	P29704	ERG9	YHR190W	0.135014	0.301982	WT_noCHX - vms1_2h	Unimputed	no hit	down	not significant
0.449506	26.5947	Q03178	PIR1	YKL164C	0.136034	0.304028	WT_noCHX - vms1_2h	Unimputed	no hit	up	not significant
-0.159654	27.8462	Q07655	WHI4	YDL224C	0.136106	0.304028	WT_noCHX - vms1_2h	Unimputed	no hit	down	not significant
-0.354107	27.1489	P38326	SWC5	YBR231C	0.136204	0.304051	WT_noCHX - vms1_2h	Unimputed	no hit	down	not significant
-0.139961	29.4717	Q04279	SEG1	YMR086W	0.136538	0.304599	WT_noCHX - vms1_2h	Unimputed	no hit	down	not significant
-0.202234	28.8285	P17157	PHO85	YPL031C	0.136715	0.304796	WT_noCHX - vms1_2h	Unimputed	no hit	down	not significant
-0.330912	27.6515	P08964	MYO1	YHR023W	0.137	0.305232	WT_noCHX - vms1_2h	Unimputed	no hit	down	not significant
-0.27868	26.9405	P40454	RRD1	YIL153W	0.137309	0.305723	WT_noCHX - vms1_2h	Unimputed	no hit	down	not significant
0.192707	30.3272	P33399	LHP1	YDL051W	0.13784	0.306707	WT_noCHX - vms1_2h	Unimputed	no hit	up	not significant
0.0906083	32.5481	Q07478	SUB2	YDL084W	0.138333	0.307606	WT_noCHX - vms1_2h	Unimputed	no hit	up	not significant
-0.44457	26.7942	Q99271	NHA1	YLR138W	0.138854	0.307783	WT_noCHX - vms1_2h	Unimputed	no hit	down	not significant
0.285974	28.4366	Q04031	RRP17	YDR412W	0.138834	0.307783	WT_noCHX - vms1_2h	Unimputed	no hit	up	not significant
0.153652	30.3209	P07275	PUT2	YHR037W	0.138853	0.307783	WT_noCHX - vms1_2h	Unimputed	no hit	up	not significant
0.152781	30.1433	P38199	HEK2	YBL032W	0.138663	0.307783	WT_noCHX - vms1_2h	Unimputed	no hit	up	not significant
0.128289	30.3744	P27472	GSY2	YLR258W	0.13886	0.307783	WT_noCHX - vms1_2h	Unimputed	no hit	up	not significant
-0.305185	27.8667	Q03735	NAB6	YML117W	0.139441	0.308674	WT_noCHX - vms1_2h	Unimputed	no hit	down	not significant
-0.238229	27.0861	P37254	ABZ1	YNR033W	0.139406	0.308674	WT_noCHX - vms1_2h	Unimputed	no hit	down	not significant
0.307444	27.5808	P46682	APL6	YGR261C	0.139896	0.30948	WT_noCHX - vms1_2h	Unimputed	no hit	up	not significant
-0.106045	29.6655	Q00816	REG1	YDR028C	0.140048	0.309619	WT_noCHX - vms1_2h	Unimputed	no hit	down	not significant
0.145926	34.1899	P00924	ENO1	YGR254W	0.140875	0.311245	WT_noCHX - vms1_2h	Unimputed	no hit	up	not significant
0.331838	26.4088	P19541	RDS2	YPL133C	0.141419	0.312247	WT_noCHX - vms1_2h	Unimputed	no hit	up	not significant
0.166715	29.2928	Q05015	FSH2	YMR222C	0.142203	0.313777	WT_noCHX - vms1_2h	Unimputed	no hit	up	not significant
0.193067	29.1749	P40517	YRB2	YIL063C	0.142416	0.314045	WT_noCHX - vms1_2h	Unimputed	no hit	up	not significant
0.290395	26.041	Q12020	SRL2	YLR082C	0.142639	0.314337	WT_noCHX - vms1_2h	Unimputed	no hit	up	not significant
0.118993	32.0556	Q00055	GPD1	YDL022W	0.14321	0.315392	WT_noCHX - vms1_2h	Unimputed	no hit	up	not significant
0.312506	27.4068	P13712	MSI1	YBR195C	0.143929	0.316773	WT_noCHX - vms1_2h	Unimputed	no hit	up	not significant
0.251121	27.0747	P53438	SOK2	YMR016C	0.144224	0.317218	WT_noCHX - vms1_2h	Unimputed	no hit	up	not significant
0.240654	27.3945	Q02554	CUS1	YMR240C	0.144503	0.317631	WT_noCHX - vms1_2h	Unimputed	no hit	up	not significant
0.254626	28.4668	Q03525	TMA23	YMR269W	0.144705	0.317788	WT_noCHX - vms1_2h	Unimputed	no hit	up	not significant
-0.19676	30.2588	P32478	HSP150	YJL159W	0.144852	0.317788	WT_noCHX - vms1_2h	Unimputed	no hit	down	not significant
-0.151713	29.5258	P38817	GGA2	YHR108W	0.14479	0.317788	WT_noCHX - vms1_2h	Unimputed	no hit	down	not significant
0.217315	28.1039	P53191	PIB2	YGL023C	0.145202	0.318203	WT_noCHX - vms1_2h	Unimputed	no hit	up	not significant
0.16897	28.9525	P38067	UGA2	YBR006W	0.145227	0.318203	WT_noCHX - vms1_2h	Unimputed	no hit	up	not significant
-0.226032	28.459	P36166	PXL1	YKR090W	0.145397	0.318374	WT_noCHX - vms1_2h	Unimputed	no hit	down	not significant
0.626073	26.781	P47158	IBA57	YJR122W	0.145805	0.318935	WT_noCHX - vms1_2h	Unimputed	no hit	up	not significant
0.322785	28.4791	P53274		YGR126W	0.145839	0.318935	WT_noCHX - vms1_2h	Unimputed	no hit	up	not significant
0.270346	27.6476	P53878	PBR1	YNL181W	0.146073	0.319042	WT_noCHX - vms1_2h	Unimputed	no hit	up	not significant
0.218661	26.6644	P22023	KRE5	YOR336W	0.146021	0.319042	WT_noCHX - vms1_2h	Unimputed	no hit	up	not significant
-0.396532	27.0098	Q04066	BNA7	YDR428C	0.146318	0.319374	WT_noCHX - vms1_2h	Unimputed	no hit	down	not significant
-0.199113	29.4386	Q08962	NIP7	YPL211W	0.146899	0.320438	WT_noCHX - vms1_2h	Unimputed	no hit	down	not significant
0.261739	27.1141	Q00684	CDC14	YFR028C	0.147025	0.320511	WT_noCHX - vms1_2h	Unimputed	no hit	up	not significant
0.0897336	32.3783	Q12363	WTM1	YOR230W	0.147242	0.32078	WT_noCHX - vms1_2h	Unimputed	no hit	up	not significant
-0.297871	27.6946	P32525	ECM25	YJL201W	0.147525	0.321162	WT_noCHX - vms1_2h	Unimputed	no hit	down	not significant
-0.23204	29.1375	Q12220	DIP2	YLR129W	0.147604	0.321162	WT_noCHX - vms1_2h	Unimputed	no hit	down	not significant
-0.209858	28.6354	P49095	GCV2	YMR189W	0.148005	0.321629	WT_noCHX - vms1_2h	Unimputed	no hit	down	not significant
-0.169307	31.4118	Q12123	DCS2	YOR173W	0.147981	0.321629	WT_noCHX - vms1_2h	Unimputed	no hit	down	not significant
0.212791	29.5694	P47160	ENT3	YJR125C	0.149332	0.323286	WT_noCHX - vms1_2h	Unimputed	no hit	up	not significant
0.179195	33.7632	P39938	RPS26A	YGL189C	0.149117	0.323286	WT_noCHX - vms1_2h	Unimputed	no hit	up	not significant
0.173548	28.748	P32916	SRP101	YDR292C	0.149033	0.323286	WT_noCHX - vms1_2h	Unimputed	no hit	up	not significant
0.146626	30.0238	P01120	RAS2	YNL098C	0.148976	0.323286	WT_noCHX - vms1_2h	Unimputed	no hit	up	not significant
0.138624	29.0499	P27929	NAM9	YNL137C	0.149281	0.323286	WT_noCHX - vms1_2h	Unimputed	no hit	up	not significant
-0.102166	31.7738	P24280	SEC14	YMR079W	0.149244	0.323286	WT_noCHX - vms1_2h	Unimputed	no hit	down	not significant
0.223964	30.2756	P40089	LSM5	YER146W	0.149548	0.323401	WT_noCHX - vms1_2h	Unimputed	no hit	up	not significant
0.162924	30.1298	P38858	SOL3	YHR163W	0.149667	0.323401	WT_noCHX - vms1_2h	Unimputed	no hit	up	not significant
-0.146853	29.0835	Q12271	INP53	YOR109W	0.149663	0.323401	WT_noCHX - vms1_2h	Unimputed	no hit	down	not significant
-0.495452	26.3739	Q03920	MTQ2	YDR140W	0.149929	0.323561	WT_noCHX - vms1_2h	Unimputed	no hit	down	not significant
0.170727	28.5112	Q99316	MPD2	YOL088C	0.149854	0.323561	WT_noCHX - vms1_2h	Unimputed	no hit	up	not significant
0.247702	28.7035	Q08873	SCP1	YOR367W	0.150902	0.325457	WT_noCHX - vms1_2h	Unimputed	no hit	up	not significant
-0.517454	26.5208	Q08970	MMT2	YPL224C	0.151113	0.325503	WT_noCHX - vms1_2h	Unimputed	no hit	down	not significant
0.159501	31.1416	P38902	RPB11	YOL005C	0.151111	0.325503	WT_noCHX - vms1_2h	Unimputed	no hit	up	not significant
0.165531	29.1819	Q12314	SFM1	YOR021C	0.151898	0.32699	WT_noCHX - vms1_2h	Unimputed	no hit	up	not significant
0.252354	31.5439	Q04344	HNT1	YDL125C	0.152126	0.327276	WT_noCHX - vms1_2h	Unimputed	no hit	up	not significant
0.162816	28.2086	P43561	FET5	YFL041W	0.152351	0.327554	WT_noCHX - vms1_2h	Unimputed	no hit	up	not significant
-0.202631	28.2774	P53868	ALG9	YNL219C	0.152575	0.327641	WT_noCHX - vms1_2h	Unimputed	no hit	down	not significant
0.191404	30.2695	Q08742	RDL2	YOR286W	0.152582	0.327641	WT_noCHX - vms1_2h	Unimputed	no hit	up	not significant
-0.12877	29.173	P49687	NUP145	YGL092W	0.152936	0.328197	WT_noCHX - vms1_2h	Unimputed	no hit	down	not significant
0.414434	27.9176	Q06672	TSR2	YLR435W	0.153207	0.328369	WT_noCHX - vms1_2h	Unimputed	no hit	up	not significant
0.240615	26.6992	Q04080	GPI17	YDR434W	0.15312	0.328369	WT_noCHX - vms1_2h	Unimputed	no hit	up	not significant
-0.17712	27.7426	P38630	RFC1	YOR217W	0.153443	0.328608	WT_noCHX - vms1_2h	Unimputed	no hit	down	not significant
0.106919	32.7282	P07284	SES1	YDR023W	0.15351	0.328608	WT_noCHX - vms1_2h	Unimputed	no hit	up	not significant
0.167749	28.9375	P38272	SHE3	YBR130C	0.154206	0.329893	WT_noCHX - vms1_2h	Unimputed	no hit	up	not significant
0.326018	26.7017	P39731	MTW1	YAL034W-A	0.15452	0.330149	WT_noCHX - vms1_2h	Unimputed	no hit	up	not significant
-0.257349	27.2503	P32569	SRB4	YER022W	0.154766	0.330149	WT_noCHX - vms1_2h	Unimputed	no hit	down	not significant
-0.239428	28.926	P39005	KRE9	YJL174W	0.15474	0.330149	WT_noCHX - vms1_2h	Unimputed	no hit	down	not significant
0.230455	29.2622	P38930	CKB2	YOR039W	0.154926	0.330149	WT_noCHX - vms1_2h	Unimputed	no hit	up	not significant
0.205509	28.9243	Q05874	NNT1	YLR285W	0.154872	0.330149	WT_noCHX - vms1_2h	Unimputed	no hit	up	not significant
0.164602	29.3777	P50087	MIC26	YGR235C	0.154997	0.330149	WT_noCHX - vms1_2h	Unimputed	no hit	up	not significant
0.12399	29.8212	Q04371		YMR027W	0.154812	0.330149	WT_noCHX - vms1_2h	Unimputed	no hit	up	not significant
-0.136481	29.2877	P04046	ADE4	YMR300C	0.155251	0.330485	WT_noCHX - vms1_2h	Unimputed	no hit	down	not significant
-0.232214	26.918	Q07350	PRP11	YDL043C	0.155359	0.330509	WT_noCHX - vms1_2h	Unimputed	no hit	down	not significant
0.257161	26.8744	P38131	KTR4	YBR199W	0.15561	0.330635	WT_noCHX - vms1_2h	Unimputed	no hit	up	not significant
0.228785	33.1593	Q02642	EGD1	YPL037C	0.155567	0.330635	WT_noCHX - vms1_2h	Unimputed	no hit	up	not significant
-0.137837	29.0396	P53183		YGL039W	0.155875	0.330993	WT_noCHX - vms1_2h	Unimputed	no hit	down	not significant
0.290303	27.4065	Q03375	CWC21	YDR482C	0.15621	0.331501	WT_noCHX - vms1_2h	Unimputed	no hit	up	not significant
0.58821	26.8559	P36083		YKL075C	0.157097	0.333159	WT_noCHX - vms1_2h	Unimputed	no hit	up	not significant
-0.14774	28.8731	Q03774	TRM82	YDR165W	0.157185	0.333159	WT_noCHX - vms1_2h	Unimputed	no hit	down	not significant
0.460155	27.689	P39515	TIM17	YJL143W	0.15744	0.333288	WT_noCHX - vms1_2h	Unimputed	no hit	up	not significant
0.10544	30.9876	P40053	AIM9	YER080W	0.157354	0.333288	WT_noCHX - vms1_2h	Unimputed	no hit	up	not significant
-0.291964	26.6585	Q01919	KIN4	YOR233W	0.158144	0.334573	WT_noCHX - vms1_2h	Unimputed	no hit	down	not significant
-0.20183	27.3695	P36100	TFA1	YKL028W	0.158709	0.335151	WT_noCHX - vms1_2h	Unimputed	no hit	down	not significant
-0.12955	29.2693	Q04660	ERB1	YMR049C	0.158653	0.335151	WT_noCHX - vms1_2h	Unimputed	no hit	down	not significant
0.107354	33.7774	P04397	GAL10	YBR019C	0.158638	0.335151	WT_noCHX - vms1_2h	Unimputed	no hit	up	not significant
0.118605	29.3152	P32790	SLA1	YBL007C	0.158904	0.335191	WT_noCHX - vms1_2h	Unimputed	no hit	up	not significant
0.112118	30.9003	P07703	RPC40	YPR110C	0.158924	0.335191	WT_noCHX - vms1_2h	Unimputed	no hit	up	not significant
-0.135063	28.3685	Q06679	UTP4	YDR324C	0.159132	0.335425	WT_noCHX - vms1_2h	Unimputed	no hit	down	not significant
0.136828	30.8238	Q03195	RLI1	YDR091C	0.159891	0.336613	WT_noCHX - vms1_2h	Unimputed	no hit	up	not significant
-0.136275	30.6036	P39079	CCT6	YDR188W	0.159814	0.336613	WT_noCHX - vms1_2h	Unimputed	no hit	down	not significant
-0.303309	30.234	P25659	FUB1	YCR076C	0.160372	0.337212	WT_noCHX - vms1_2h	Unimputed	no hit	down	not significant
0.0921197	31.7522	P02992	TUF1	YOR187W	0.160276	0.337212	WT_noCHX - vms1_2h	Unimputed	no hit	up	not significant
-0.315803	26.0742	P47112	TAH11	YJR046W	0.160598	0.337482	WT_noCHX - vms1_2h	Unimputed	no hit	down	not significant
-0.319759	26.6414	P39526	LAA1	YJL207C	0.161827	0.338822	WT_noCHX - vms1_2h	Unimputed	no hit	down	not significant
-0.294122	27.3861	P53060	RMR1	YGL250W	0.161792	0.338822	WT_noCHX - vms1_2h	Unimputed	no hit	down	not significant
-0.26589	28.1073	P38716		YHR112C	0.161649	0.338822	WT_noCHX - vms1_2h	Unimputed	no hit	down	not significant
-0.212082	27.4968	Q08634		YOR238W	0.161578	0.338822	WT_noCHX - vms1_2h	Unimputed	no hit	down	not significant
-0.153902	27.8487	Q12206	WTM2	YOR229W	0.161391	0.338822	WT_noCHX - vms1_2h	Unimputed	no hit	down	not significant
0.149123	29.875	P36081		YKL077W	0.161553	0.338822	WT_noCHX - vms1_2h	Unimputed	no hit	up	not significant
0.158436	27.9578	P12754	GCD2	YGR083C	0.16218	0.339354	WT_noCHX - vms1_2h	Unimputed	no hit	up	not significant
-0.100055	28.6469	P32591	SWI3	YJL176C	0.162538	0.339897	WT_noCHX - vms1_2h	Unimputed	no hit	down	not significant
-0.114601	29.0573	Q00362	CDC55	YGL190C	0.162857	0.340358	WT_noCHX - vms1_2h	Unimputed	no hit	down	not significant
0.406864	26.2226	P35193	ATG19	YOL082W	0.163325	0.341046	WT_noCHX - vms1_2h	Unimputed	no hit	up	not significant
-0.394284	26.801	Q04179	URH1	YDR400W	0.163385	0.341046	WT_noCHX - vms1_2h	Unimputed	no hit	down	not significant
-0.441195	28.2526	Q12094	TSR3	YOR006C	0.164157	0.341829	WT_noCHX - vms1_2h	Unimputed	no hit	down	not significant
0.310849	26.6698	P53728	CPR8	YNR028W	0.163886	0.341829	WT_noCHX - vms1_2h	Unimputed	no hit	up	not significant
-0.139628	30.7625	P23639	PRE8	YML092C	0.164027	0.341829	WT_noCHX - vms1_2h	Unimputed	no hit	down	not significant
0.132054	31.2687	P22515	UBA1	YKL210W	0.164133	0.341829	WT_noCHX - vms1_2h	Unimputed	no hit	up	not significant
0.248454	27.5209	P25635	PWP2	YCR057C	0.164473	0.342215	WT_noCHX - vms1_2h	Unimputed	no hit	up	not significant
0.123111	29.9643	P22147	XRN1	YGL173C	0.164542	0.342215	WT_noCHX - vms1_2h	Unimputed	no hit	up	not significant
0.399773	26.3087	P23059	MAK31	YCR020C-A	0.164812	0.342364	WT_noCHX - vms1_2h	Unimputed	no hit	up	not significant
0.193669	27.5517	P36057	SRP102	YKL154W	0.164723	0.342364	WT_noCHX - vms1_2h	Unimputed	no hit	up	not significant
0.381478	26.3028	Q05789	ATG38	YLR211C	0.165634	0.343864	WT_noCHX - vms1_2h	Unimputed	no hit	up	not significant
0.110254	32.0004	P40531	GVP36	YIL041W	0.166233	0.344899	WT_noCHX - vms1_2h	Unimputed	no hit	up	not significant
0.105332	33.9944	P04840	POR1	YNL055C	0.167081	0.346449	WT_noCHX - vms1_2h	Unimputed	no hit	up	not significant
0.316214	26.8919	P53937	SWS2	YNL081C	0.167498	0.347104	WT_noCHX - vms1_2h	Unimputed	no hit	up	not significant
0.276452	27.1235	Q12331		YDR262W	0.167803	0.347312	WT_noCHX - vms1_2h	Unimputed	no hit	up	not significant
0.225618	33.1266	P41056	RPL33B	YOR234C	0.168002	0.347312	WT_noCHX - vms1_2h	Unimputed	no hit	up	not significant
0.223675	27.6051	P15436	POL3	YDL102W	0.167975	0.347312	WT_noCHX - vms1_2h	Unimputed	no hit	up	not significant
0.17549	27.93	P04051	RPO31	YOR116C	0.167947	0.347312	WT_noCHX - vms1_2h	Unimputed	no hit	up	not significant
0.196199	33.8693	Q03048	COF1	YLL050C	0.168637	0.348416	WT_noCHX - vms1_2h	Unimputed	no hit	up	not significant
-0.162673	28.4578	P38112	MAK5	YBR142W	0.168996	0.348948	WT_noCHX - vms1_2h	Unimputed	no hit	down	not significant
0.182476	27.7332	P27680	COQ3	YOL096C	0.16942	0.349404	WT_noCHX - vms1_2h	Unimputed	no hit	up	not significant
-0.105066	31.2402	P38626	CBR1	YIL043C	0.169329	0.349404	WT_noCHX - vms1_2h	Unimputed	no hit	down	not significant
0.449026	27.2315	P53267	DAM1	YGR113W	0.169683	0.349441	WT_noCHX - vms1_2h	Unimputed	no hit	up	not significant
0.446301	26.1302	P38854	TDA11	YHR159W	0.169743	0.349441	WT_noCHX - vms1_2h	Unimputed	no hit	up	not significant
0.216117	28.3162	P21560	CBP3	YPL215W	0.169629	0.349441	WT_noCHX - vms1_2h	Unimputed	no hit	up	not significant
-0.112553	32.9487	P10659	SAM1	YLR180W	0.170004	0.34977	WT_noCHX - vms1_2h	Unimputed	no hit	down	not significant
-0.233978	26.4012	P38850	RTT107	YHR154W	0.170315	0.350096	WT_noCHX - vms1_2h	Unimputed	no hit	down	not significant
0.113332	31.7203	P53598	LSC1	YOR142W	0.170366	0.350096	WT_noCHX - vms1_2h	Unimputed	no hit	up	not significant
-0.271341	27.3152	Q03921	DOP1	YDR141C	0.170823	0.350541	WT_noCHX - vms1_2h	Unimputed	no hit	down	not significant
0.131978	34.4167	P0CX36	RPS4B	YHR203C	0.170784	0.350541	WT_noCHX - vms1_2h	Unimputed	no hit	up	not significant
0.131766	30.6465	P40961	PHB1	YGR132C	0.170889	0.350541	WT_noCHX - vms1_2h	Unimputed	no hit	up	not significant
0.80975	28.0224	Q07508	LUC7	YDL087C	0.171193	0.350754	WT_noCHX - vms1_2h	Unimputed	no hit	up	not significant
-0.153483	32.6068	Q12117	MRH1	YDR033W	0.171197	0.350754	WT_noCHX - vms1_2h	Unimputed	no hit	down	not significant
0.219816	32.7559	P22353	MRPL8	YJL063C	0.171438	0.351039	WT_noCHX - vms1_2h	Unimputed	no hit	up	not significant
0.604273	26.9911	P53260	GTF1	YGR102C	0.171588	0.351138	WT_noCHX - vms1_2h	Unimputed	no hit	up	not significant
-0.49227	26.8252	Q00416	SEN1	YLR430W	0.172063	0.351691	WT_noCHX - vms1_2h	Unimputed	no hit	down	not significant
-0.33666	26.7971	P53378	TUB4	YLR212C	0.172027	0.351691	WT_noCHX - vms1_2h	Unimputed	no hit	down	not significant
0.0835338	33.2029	P16140	VMA2	YBR127C	0.172406	0.352184	WT_noCHX - vms1_2h	Unimputed	no hit	up	not significant
0.220362	27.3508	P37296	STV1	YMR054W	0.172757	0.352692	WT_noCHX - vms1_2h	Unimputed	no hit	up	not significant
-0.197696	27.0102	P38177		YBL086C	0.173026	0.35303	WT_noCHX - vms1_2h	Unimputed	no hit	down	not significant
0.173064	28.6947	P06102	NOT3	YIL038C	0.174905	0.356654	WT_noCHX - vms1_2h	Unimputed	no hit	up	not significant
0.341106	26.4354	P50110	SAM37	YMR060C	0.175668	0.357996	WT_noCHX - vms1_2h	Unimputed	no hit	up	not significant
-0.207731	27.2838	Q12446	LAS17	YOR181W	0.175824	0.358102	WT_noCHX - vms1_2h	Unimputed	no hit	down	not significant
0.243655	27.8952	Q02648	TRM44	YPL030W	0.176293	0.358845	WT_noCHX - vms1_2h	Unimputed	no hit	up	not significant
-0.176634	29.3453	P39727	ERV46	YAL042W	0.176759	0.359581	WT_noCHX - vms1_2h	Unimputed	no hit	down	not significant
-0.27785	26.9621	Q08144	TLG2	YOL018C	0.176951	0.359627	WT_noCHX - vms1_2h	Unimputed	no hit	down	not significant
-0.116418	28.8571	Q01477	UBP3	YER151C	0.176991	0.359627	WT_noCHX - vms1_2h	Unimputed	no hit	down	not significant
-0.29174	27.1594	P48563	MON2	YNL297C	0.177377	0.359986	WT_noCHX - vms1_2h	Unimputed	no hit	down	not significant
-0.178103	27.6062	Q01448	HPC2	YBR215W	0.177351	0.359986	WT_noCHX - vms1_2h	Unimputed	no hit	down	not significant
-0.394121	26.4974	Q12383	TRM13	YOL125W	0.177908	0.360578	WT_noCHX - vms1_2h	Unimputed	no hit	down	not significant
0.265706	29.0545	P25627	BUD23	YCR047C	0.177917	0.360578	WT_noCHX - vms1_2h	Unimputed	no hit	up	not significant
-0.0855022	32.6449	P25694	CDC48	YDL126C	0.177983	0.360578	WT_noCHX - vms1_2h	Unimputed	no hit	down	not significant
-0.140909	28.4962	P22936	APN1	YKL114C	0.178307	0.361021	WT_noCHX - vms1_2h	Unimputed	no hit	down	not significant
0.232676	28.485	Q08687	TMA16	YOR252W	0.178893	0.361879	WT_noCHX - vms1_2h	Unimputed	no hit	up	not significant
-0.189607	27.3777	Q12420	SNU66	YOR308C	0.178941	0.361879	WT_noCHX - vms1_2h	Unimputed	no hit	down	not significant
0.20411	30.0597	P53875	MRPL19	YNL185C	0.180411	0.364638	WT_noCHX - vms1_2h	Unimputed	no hit	up	not significant
0.102646	31.9772	P15891	ABP1	YCR088W	0.180612	0.36483	WT_noCHX - vms1_2h	Unimputed	no hit	up	not significant
0.354503	27.0723	Q06063	DUS4	YLR405W	0.1808	0.364996	WT_noCHX - vms1_2h	Unimputed	no hit	up	not significant
-0.211377	27.4881	Q08952	OXR1	YPL196W	0.180961	0.365106	WT_noCHX - vms1_2h	Unimputed	no hit	down	not significant
-0.122681	30.2447	P39078	CCT4	YDL143W	0.181075	0.365122	WT_noCHX - vms1_2h	Unimputed	no hit	down	not significant
-0.209413	28.1979	P36119		YKR023W	0.181352	0.365466	WT_noCHX - vms1_2h	Unimputed	no hit	down	not significant
-0.457174	28.918	P53154	GUP1	YGL084C	0.181516	0.365582	WT_noCHX - vms1_2h	Unimputed	no hit	down	not significant
0.139193	28.2354	Q12404	MPD1	YOR288C	0.181858	0.365843	WT_noCHX - vms1_2h	Unimputed	no hit	up	not significant
-0.123481	30.9079	P07342	ILV2	YMR108W	0.181824	0.365843	WT_noCHX - vms1_2h	Unimputed	no hit	down	not significant
0.119084	30.9666	Q08985	SAM4	YPL273W	0.182117	0.36615	WT_noCHX - vms1_2h	Unimputed	no hit	up	not significant
0.223465	28.673	Q07688	YPD1	YDL235C	0.1826	0.366906	WT_noCHX - vms1_2h	Unimputed	no hit	up	not significant
0.176768	28.8857	Q12136	SAS10	YDL153C	0.182847	0.367189	WT_noCHX - vms1_2h	Unimputed	no hit	up	not significant
0.172817	29.1693	P30771	NAM7	YMR080C	0.183073	0.367428	WT_noCHX - vms1_2h	Unimputed	no hit	up	not significant
0.220345	27.6559	Q02773	RPM2	YML091C	0.183238	0.367544	WT_noCHX - vms1_2h	Unimputed	no hit	up	not significant
0.300027	27.0945	P13186	KIN2	YLR096W	0.183477	0.367595	WT_noCHX - vms1_2h	Unimputed	no hit	up	not significant
-0.2284	27.8457	P53725	MPP6	YNR024W	0.18339	0.367595	WT_noCHX - vms1_2h	Unimputed	no hit	down	not significant
0.133671	29.9242	P10964	RPA190	YOR341W	0.183678	0.367785	WT_noCHX - vms1_2h	Unimputed	no hit	up	not significant
0.181965	32.8037	P22217	TRX1	YLR043C	0.184189	0.368592	WT_noCHX - vms1_2h	Unimputed	no hit	up	not significant
0.408325	26.2057	P28519	RAD14	YMR201C	0.1843	0.368599	WT_noCHX - vms1_2h	Unimputed	no hit	up	not significant
0.247371	30.321	P40347	LTP1	YPR073C	0.184493	0.368772	WT_noCHX - vms1_2h	Unimputed	no hit	up	not significant
0.17846	28.3251	P25626	IMG1	YCR046C	0.184632	0.368836	WT_noCHX - vms1_2h	Unimputed	no hit	up	not significant
-0.347502	27.2476	P53255	DRN1	YGR093W	0.184916	0.369188	WT_noCHX - vms1_2h	Unimputed	no hit	down	not significant
-0.845645	27.1892	Q05676	SOM1	YEL059C-A	0.185253	0.369217	WT_noCHX - vms1_2h	Unimputed	no hit	down	not significant
-0.183153	28.1096	Q12163	NBP2	YDR162C	0.185175	0.369217	WT_noCHX - vms1_2h	Unimputed	no hit	down	not significant
0.116953	28.9513	P47008	SFH5	YJL145W	0.185159	0.369217	WT_noCHX - vms1_2h	Unimputed	no hit	up	not significant
-0.258756	26.6599	P47148	PXP2	YJR111C	0.185523	0.369542	WT_noCHX - vms1_2h	Unimputed	no hit	down	not significant
-0.197777	28.731	Q01476	UBP2	YOR124C	0.186006	0.369861	WT_noCHX - vms1_2h	Unimputed	no hit	down	not significant
0.164713	28.2692	Q12034	SLF1	YDR515W	0.185856	0.369861	WT_noCHX - vms1_2h	Unimputed	no hit	up	not significant
0.162548	28.1297	P36095	VPS24	YKL041W	0.185991	0.369861	WT_noCHX - vms1_2h	Unimputed	no hit	up	not significant
-0.291055	27.5911	Q06632	CFT1	YDR301W	0.186854	0.371333	WT_noCHX - vms1_2h	Unimputed	no hit	down	not significant
-1.24535	28.8717	P39939	RPS26B	YER131W	0.187266	0.371937	WT_noCHX - vms1_2h	Unimputed	no hit	down	not significant
0.307687	26.5025	P22148	MSN1	YOL116W	0.187697	0.372363	WT_noCHX - vms1_2h	Unimputed	no hit	up	not significant
0.251476	26.3818	Q03071	ELC1	YPL046C	0.187694	0.372363	WT_noCHX - vms1_2h	Unimputed	no hit	up	not significant
-0.384458	26.4774	P43611	OSW7	YFR039C	0.187843	0.372439	WT_noCHX - vms1_2h	Unimputed	no hit	down	not significant
-0.670769	27.3202	P33314	BUD2	YKL092C	0.188026	0.372587	WT_noCHX - vms1_2h	Unimputed	no hit	down	not significant
-0.141909	29.9768	P28495	CAP1	YKL007W	0.188831	0.373966	WT_noCHX - vms1_2h	Unimputed	no hit	down	not significant
-0.0930229	32.5616	P04802	DPS1	YLL018C	0.189465	0.375006	WT_noCHX - vms1_2h	Unimputed	no hit	down	not significant
0.311394	27.6411	Q06107		YPR114W	0.189679	0.375213	WT_noCHX - vms1_2h	Unimputed	no hit	up	not significant
-0.183918	28.214	Q12046	CWC2	YDL209C	0.190022	0.375675	WT_noCHX - vms1_2h	Unimputed	no hit	down	not significant
0.109633	30.1014	Q06505	SPN1	YPR133C	0.190654	0.376708	WT_noCHX - vms1_2h	Unimputed	no hit	up	not significant
0.262667	27.4926	P31755	OCH1	YGL038C	0.191318	0.377586	WT_noCHX - vms1_2h	Unimputed	no hit	up	not significant
0.11502	30.902	Q00402	NUM1	YDR150W	0.191276	0.377586	WT_noCHX - vms1_2h	Unimputed	no hit	up	not significant
-0.151431	33.9895	P41896	TFG2	YGR005C	0.191607	0.377784	WT_noCHX - vms1_2h	Unimputed	no hit	down	not significant
0.134868	34.1906	P0CX56	RPS18B	YML026C	0.191638	0.377784	WT_noCHX - vms1_2h	Unimputed	no hit	up	not significant
0.151734	29.8524	P40482	SEC24	YIL109C	0.192049	0.378379	WT_noCHX - vms1_2h	Unimputed	no hit	up	not significant
-0.222452	28.4095	P40086	COX15	YER141W	0.192281	0.378618	WT_noCHX - vms1_2h	Unimputed	no hit	down	not significant
0.161841	27.9918	P06786	TOP2	YNL088W	0.192569	0.378968	WT_noCHX - vms1_2h	Unimputed	no hit	up	not significant
-0.106135	28.2234	Q05580	HEL2	YDR266C	0.193147	0.379889	WT_noCHX - vms1_2h	Unimputed	no hit	down	not significant
0.569433	27.7042	P33328	SNC2	YOR327C	0.193435	0.38002	WT_noCHX - vms1_2h	Unimputed	no hit	up	not significant
-0.345277	27.9659	P19658	EXO70	YJL085W	0.193376	0.38002	WT_noCHX - vms1_2h	Unimputed	no hit	down	not significant
-0.0924748	29.073	P32505	NAB2	YGL122C	0.193547	0.380024	WT_noCHX - vms1_2h	Unimputed	no hit	down	not significant
-2.23304	31.9175	Q05998	THI7	YLR237W	0.19387	0.380308	WT_noCHX - vms1_2h	Unimputed	no hit	down	not significant
-0.128947	27.9496	P47025	MDV1	YJL112W	0.193913	0.380308	WT_noCHX - vms1_2h	Unimputed	no hit	down	not significant
-0.430385	28.5682	P36068	SHE2	YKL130C	0.194197	0.380648	WT_noCHX - vms1_2h	Unimputed	no hit	down	not significant
-0.25293	26.7996	Q03208		YML119W	0.194323	0.380679	WT_noCHX - vms1_2h	Unimputed	no hit	down	not significant
-0.247535	27.016	Q06152	CMG1	YLR271W	0.194963	0.381559	WT_noCHX - vms1_2h	Unimputed	no hit	down	not significant
0.172745	28.93	Q06494		YPR127W	0.194994	0.381559	WT_noCHX - vms1_2h	Unimputed	no hit	up	not significant
0.0878575	33.9528	P05317	RPP0	YLR340W	0.195126	0.381599	WT_noCHX - vms1_2h	Unimputed	no hit	up	not significant
0.176333	32.4833	Q12335	PST2	YDR032C	0.195978	0.383048	WT_noCHX - vms1_2h	Unimputed	no hit	up	not significant
0.145639	31.0013	P40024	ARB1	YER036C	0.19682	0.384476	WT_noCHX - vms1_2h	Unimputed	no hit	up	not significant
-0.154323	29.7501	P38286	IFA38	YBR159W	0.196941	0.384493	WT_noCHX - vms1_2h	Unimputed	no hit	down	not significant
0.201107	27.3826	P33308	CSE2	YNR010W	0.197806	0.385962	WT_noCHX - vms1_2h	Unimputed	no hit	up	not significant
-0.227074	28.0004	P36048	SNU114	YKL173W	0.199072	0.388213	WT_noCHX - vms1_2h	Unimputed	no hit	down	not significant
0.392252	27.0554	Q06636	GPI11	YDR302W	0.199371	0.388575	WT_noCHX - vms1_2h	Unimputed	no hit	up	not significant
0.155243	29.0369	P34221	PTC3	YBL056W	0.199625	0.38885	WT_noCHX - vms1_2h	Unimputed	no hit	up	not significant
-0.123651	29.4279	P28789	HEM3	YDL205C	0.199824	0.389017	WT_noCHX - vms1_2h	Unimputed	no hit	down	not significant
0.215767	27.7291	Q99176	SRN2	YLR119W	0.200175	0.38948	WT_noCHX - vms1_2h	Unimputed	no hit	up	not significant
0.16338	28.0004	P25642	IMG2	YCR071C	0.200336	0.389574	WT_noCHX - vms1_2h	Unimputed	no hit	up	not significant
0.141326	28.1918	P11491	PHO8	YDR481C	0.200453	0.389581	WT_noCHX - vms1_2h	Unimputed	no hit	up	not significant
-0.125324	30.9834	P53081	NIF3	YGL221C	0.200802	0.390039	WT_noCHX - vms1_2h	Unimputed	no hit	down	not significant
-0.20072	28.2416	P32351	IMP21	YIL154C	0.201154	0.390062	WT_noCHX - vms1_2h	Unimputed	no hit	down	not significant
-0.197571	28.7238	P14680	YAK1	YJL141C	0.201059	0.390062	WT_noCHX - vms1_2h	Unimputed	no hit	down	not significant
0.176517	28.8893	Q12234	RUD3	YOR216C	0.201039	0.390062	WT_noCHX - vms1_2h	Unimputed	no hit	up	not significant
-0.146583	28.8582	P43585	VTC2	YFL004W	0.201773	0.390601	WT_noCHX - vms1_2h	Unimputed	no hit	down	not significant
0.113449	31.6367	Q03104	MSC1	YML128C	0.201709	0.390601	WT_noCHX - vms1_2h	Unimputed	no hit	up	not significant
0.10412	29.8393	P32499	NUP2	YLR335W	0.201682	0.390601	WT_noCHX - vms1_2h	Unimputed	no hit	up	not significant
-0.184971	28.535	P38883	RIX1	YHR197W	0.202556	0.391898	WT_noCHX - vms1_2h	Unimputed	no hit	down	not significant
-0.380067	27.2821	P28737	MSP1	YGR028W	0.202933	0.392406	WT_noCHX - vms1_2h	Unimputed	no hit	down	not significant
-0.101691	30.0847	Q05788	PNP1	YLR209C	0.20419	0.394615	WT_noCHX - vms1_2h	Unimputed	no hit	down	not significant
0.110028	30.6319	P50085	PHB2	YGR231C	0.204321	0.394645	WT_noCHX - vms1_2h	Unimputed	no hit	up	not significant
-0.16192	30.1233	P40693	RLP7	YNL002C	0.204555	0.394876	WT_noCHX - vms1_2h	Unimputed	no hit	down	not significant
0.125662	29.2057	P53313	SDA1	YGR245C	0.204854	0.395231	WT_noCHX - vms1_2h	Unimputed	no hit	up	not significant
0.162405	28.5505	Q06078	UTP21	YLR409C	0.205149	0.395578	WT_noCHX - vms1_2h	Unimputed	no hit	up	not significant
0.290596	27.3528	P32773	TOA1	YOR194C	0.205422	0.395661	WT_noCHX - vms1_2h	Unimputed	no hit	up	not significant
-0.112392	29.39	Q06489	MRI1	YPR118W	0.205416	0.395661	WT_noCHX - vms1_2h	Unimputed	no hit	down	not significant
-0.210045	27.5006	P25573	MGR1	YCL044C	0.20621	0.396958	WT_noCHX - vms1_2h	Unimputed	no hit	down	not significant
0.192153	28.885	Q07897	CMS1	YLR003C	0.206336	0.396978	WT_noCHX - vms1_2h	Unimputed	no hit	up	not significant
-0.123594	30.696	P33298	RPT3	YDR394W	0.206765	0.39758	WT_noCHX - vms1_2h	Unimputed	no hit	down	not significant
-0.161445	27.6502	Q05931	SSQ1	YLR369W	0.207306	0.398398	WT_noCHX - vms1_2h	Unimputed	no hit	down	not significant
-0.78885	27.6102	P04650	RPL39	YJL189W	0.207444	0.39844	WT_noCHX - vms1_2h	Unimputed	no hit	down	not significant
0.156136	33.1469	P02309	HHF1	YBR009C	0.20779	0.398882	WT_noCHX - vms1_2h	Unimputed	no hit	up	not significant
0.192066	27.3667	P38710	INM1	YHR046C	0.208787	0.400125	WT_noCHX - vms1_2h	Unimputed	no hit	up	not significant
-0.174607	26.9998	Q03780		YDR239C	0.208733	0.400125	WT_noCHX - vms1_2h	Unimputed	no hit	down	not significant
-0.155351	27.8638	Q03771	ACL4	YDR161W	0.208888	0.400125	WT_noCHX - vms1_2h	Unimputed	no hit	down	not significant
0.141633	30.5035	P37262	SOL2	YCR073W-A	0.208902	0.400125	WT_noCHX - vms1_2h	Unimputed	no hit	up	not significant
0.0966457	32.4594	P47143	ADO1	YJR105W	0.209892	0.401797	WT_noCHX - vms1_2h	Unimputed	no hit	up	not significant
0.322274	28.0438	P36077	SRX1	YKL086W	0.210196	0.402069	WT_noCHX - vms1_2h	Unimputed	no hit	up	not significant
-0.128001	29.9997	P21304	PWP1	YLR196W	0.210268	0.402069	WT_noCHX - vms1_2h	Unimputed	no hit	down	not significant
-0.141957	29.1738	Q12486	YOR131C	YOR131C	0.21066	0.402594	WT_noCHX - vms1_2h	Unimputed	no hit	down	not significant
0.1576	28.8392	Q12191	BUG1	YDL099W	0.210861	0.402755	WT_noCHX - vms1_2h	Unimputed	no hit	up	not significant
0.176442	30.652	P32610	VMA8	YEL051W	0.211023	0.402841	WT_noCHX - vms1_2h	Unimputed	no hit	up	not significant
-0.163076	28.1157	P38225	FAT1	YBR041W	0.211171	0.4029	WT_noCHX - vms1_2h	Unimputed	no hit	down	not significant
0.250053	28.7053	P69850	DAD3	YBR233W-A	0.211415	0.403142	WT_noCHX - vms1_2h	Unimputed	no hit	up	not significant
-0.166885	28.2469	P42945	UTP10	YJL109C	0.211862	0.403243	WT_noCHX - vms1_2h	Unimputed	no hit	down	not significant
-0.156673	27.7585	P32660	DNF1	YER166W	0.211937	0.403243	WT_noCHX - vms1_2h	Unimputed	no hit	down	not significant
0.0825794	31.1242	P53312	LSC2	YGR244C	0.211726	0.403243	WT_noCHX - vms1_2h	Unimputed	no hit	up	not significant
0.0712053	35.1077	P00925	ENO2	YHR174W	0.211924	0.403243	WT_noCHX - vms1_2h	Unimputed	no hit	up	not significant
0.413816	26.2982	P26798	INO2	YDR123C	0.212441	0.403979	WT_noCHX - vms1_2h	Unimputed	no hit	up	not significant
-0.179147	26.9372	P33419	SPC29	YPL124W	0.212622	0.4041	WT_noCHX - vms1_2h	Unimputed	no hit	down	not significant
0.133112	28.4549	Q12451	OSH2	YDL019C	0.213074	0.404734	WT_noCHX - vms1_2h	Unimputed	no hit	up	not significant
0.250489	29.5004	P40096	BUR6	YER159C	0.213223	0.404794	WT_noCHX - vms1_2h	Unimputed	no hit	up	not significant
-0.252824	27.1703	P36131	SPC34	YKR037C	0.213526	0.405146	WT_noCHX - vms1_2h	Unimputed	no hit	down	not significant
-0.115855	29.369	P25623	SYP1	YCR030C	0.214294	0.406187	WT_noCHX - vms1_2h	Unimputed	no hit	down	not significant
-0.105816	29.8023	P21965	MCK1	YNL307C	0.214311	0.406187	WT_noCHX - vms1_2h	Unimputed	no hit	down	not significant
-0.263822	27.2458	P38811	TRA1	YHR099W	0.214636	0.40658	WT_noCHX - vms1_2h	Unimputed	no hit	down	not significant
0.206639	27.4296	Q00578	SSL2	YIL143C	0.215916	0.408778	WT_noCHX - vms1_2h	Unimputed	no hit	up	not significant
0.163685	31.6287	P01123	YPT1	YFL038C	0.216422	0.409511	WT_noCHX - vms1_2h	Unimputed	no hit	up	not significant
-0.166934	28.7248	P38130	KTR3	YBR205W	0.216651	0.40972	WT_noCHX - vms1_2h	Unimputed	no hit	down	not significant
-0.153014	27.776	Q03290	TFB3	YDR460W	0.216923	0.410009	WT_noCHX - vms1_2h	Unimputed	no hit	down	not significant
-0.187501	26.5308	P38282	SPP381	YBR152W	0.217179	0.410266	WT_noCHX - vms1_2h	Unimputed	no hit	down	not significant
-0.253566	27.5282	P39965	AIM10	YER087W	0.217442	0.410433	WT_noCHX - vms1_2h	Unimputed	no hit	down	not significant
-0.0991837	29.4449	P28321	YJU3	YKL094W	0.217506	0.410433	WT_noCHX - vms1_2h	Unimputed	no hit	down	not significant
0.0734685	33.5244	P04806	HXK1	YFR053C	0.218653	0.412371	WT_noCHX - vms1_2h	Unimputed	no hit	up	not significant
0.213136	26.8513	P38274	HSL7	YBR133C	0.218894	0.412601	WT_noCHX - vms1_2h	Unimputed	no hit	up	not significant
-0.197606	27.629	P38181	NUP170	YBL079W	0.219021	0.412614	WT_noCHX - vms1_2h	Unimputed	no hit	down	not significant
-0.533868	27.3203	P32805	FZF1	YGL254W	0.219251	0.412821	WT_noCHX - vms1_2h	Unimputed	no hit	down	not significant
-0.617773	26.364	Q02521	SPP2	YOR148C	0.220222	0.414195	WT_noCHX - vms1_2h	Unimputed	no hit	down	not significant
0.379281	26.6602	P27825	CNE1	YAL058W	0.220211	0.414195	WT_noCHX - vms1_2h	Unimputed	no hit	up	not significant
0.303981	26.8217	Q05530	MGP12	YDR286C	0.220377	0.41426	WT_noCHX - vms1_2h	Unimputed	no hit	up	not significant
-0.211536	27.5374	P48562	CLA4	YNL298W	0.220638	0.414409	WT_noCHX - vms1_2h	Unimputed	no hit	down	not significant
0.201313	27.7427	P38697	IMD2	YHR216W	0.220697	0.414409	WT_noCHX - vms1_2h	Unimputed	no hit	up	not significant
0.230164	33.4279	P0CX34	RPS30B	YOR182C	0.22115	0.415034	WT_noCHX - vms1_2h	Unimputed	no hit	up	not significant
-0.308368	27.9036	Q04418	RBA50	YDR527W	0.222077	0.415858	WT_noCHX - vms1_2h	Unimputed	no hit	down	not significant
-0.141435	28.2749	Q03656	SKY1	YMR216C	0.222194	0.415858	WT_noCHX - vms1_2h	Unimputed	no hit	down	not significant
0.133177	29.2754	P40008	FMP52	YER004W	0.222168	0.415858	WT_noCHX - vms1_2h	Unimputed	no hit	up	not significant
0.129576	30.6544	P47044		YJL055W	0.222163	0.415858	WT_noCHX - vms1_2h	Unimputed	no hit	up	not significant
0.127962	29.5518	P32191	GUT2	YIL155C	0.22185	0.415858	WT_noCHX - vms1_2h	Unimputed	no hit	up	not significant
0.116149	28.9554	P40535	CST6	YIL036W	0.223301	0.417702	WT_noCHX - vms1_2h	Unimputed	no hit	up	not significant
0.174915	30.5841	P19955	YMR31	YFR049W	0.224316	0.419373	WT_noCHX - vms1_2h	Unimputed	no hit	up	not significant
-0.32566	25.8433	Q08217	PSK2	YOL045W	0.224953	0.420108	WT_noCHX - vms1_2h	Unimputed	no hit	down	not significant
-0.115959	30.9106	Q03161	YMR099C	YMR099C	0.224833	0.420108	WT_noCHX - vms1_2h	Unimputed	no hit	down	not significant
0.110168	31.0156	P40564	DJP1	YIR004W	0.225152	0.420252	WT_noCHX - vms1_2h	Unimputed	no hit	up	not significant
1.09442	28.1874	P37298	SDH4	YDR178W	0.225878	0.420921	WT_noCHX - vms1_2h	Unimputed	no hit	up	not significant
0.213655	27.0251	P46670	CIN2	YPL241C	0.225654	0.420921	WT_noCHX - vms1_2h	Unimputed	no hit	up	not significant
0.175485	27.9319	P38805	RPF1	YHR088W	0.225859	0.420921	WT_noCHX - vms1_2h	Unimputed	no hit	up	not significant
-0.263279	28.0557	P32794	AFG2	YLR397C	0.226249	0.421383	WT_noCHX - vms1_2h	Unimputed	no hit	down	not significant
0.238689	28.1509	P32388	MRP49	YKL167C	0.226527	0.421674	WT_noCHX - vms1_2h	Unimputed	no hit	up	not significant
0.157351	27.8102	P32657	CHD1	YER164W	0.226742	0.421846	WT_noCHX - vms1_2h	Unimputed	no hit	up	not significant
-0.394857	26.4529	P32792	YSC83	YHR017W	0.226908	0.421925	WT_noCHX - vms1_2h	Unimputed	no hit	down	not significant
-0.258674	27.0028	Q01802	AAT1	YKL106W	0.227133	0.422116	WT_noCHX - vms1_2h	Unimputed	no hit	down	not significant
0.165837	31.1412	P33775	PMT1	YDL095W	0.227709	0.422959	WT_noCHX - vms1_2h	Unimputed	no hit	up	not significant
0.158056	28.8381	P42941	SER2	YGR208W	0.228299	0.423434	WT_noCHX - vms1_2h	Unimputed	no hit	up	not significant
-0.147696	28.9659	Q92317	NCB2	YDR397C	0.228307	0.423434	WT_noCHX - vms1_2h	Unimputed	no hit	down	not significant
-0.129066	30.4787	P39926	SSO2	YMR183C	0.228334	0.423434	WT_noCHX - vms1_2h	Unimputed	no hit	down	not significant
0.443482	26.1861	P53855	ATG2	YNL242W	0.229356	0.42487	WT_noCHX - vms1_2h	Unimputed	no hit	up	not significant
-0.362151	26.3075	P38164	SEA4	YBL104C	0.229304	0.42487	WT_noCHX - vms1_2h	Unimputed	no hit	down	not significant
0.545492	28.2643	Q3E752	SPO24	YPR036W-A	0.230781	0.426821	WT_noCHX - vms1_2h	Unimputed	no hit	up	not significant
-0.224201	26.804	P39995	EAF5	YEL018W	0.230562	0.426821	WT_noCHX - vms1_2h	Unimputed	no hit	down	not significant
0.117528	30.6386	P47117	ARP3	YJR065C	0.230734	0.426821	WT_noCHX - vms1_2h	Unimputed	no hit	up	not significant
0.252144	28.9126	P57743	LSM3	YLR438C-A	0.231265	0.427487	WT_noCHX - vms1_2h	Unimputed	no hit	up	not significant
-0.146122	27.4326	P18496	ATP10	YLR393W	0.231476	0.427647	WT_noCHX - vms1_2h	Unimputed	no hit	down	not significant
-0.213483	26.9647	Q12465	RAX2	YLR084C	0.232305	0.428948	WT_noCHX - vms1_2h	Unimputed	no hit	down	not significant
0.153381	28.6955	P53953	SFB2	YNL049C	0.2336	0.431108	WT_noCHX - vms1_2h	Unimputed	no hit	up	not significant
0.202314	28.0452	P53734	DBP6	YNR038W	0.234541	0.432148	WT_noCHX - vms1_2h	Unimputed	no hit	up	not significant
-0.181485	30.1325	Q12156	AIM7	YDR063W	0.234462	0.432148	WT_noCHX - vms1_2h	Unimputed	no hit	down	not significant
0.13657	28.4486	Q04739	GAL83	YER027C	0.234435	0.432148	WT_noCHX - vms1_2h	Unimputed	no hit	up	not significant
-0.385187	26.9493	P39543	SOP4	YJL192C	0.23499	0.432744	WT_noCHX - vms1_2h	Unimputed	no hit	down	not significant
-0.230828	28.9924	P14682	CDC34	YDR054C	0.235387	0.433243	WT_noCHX - vms1_2h	Unimputed	no hit	down	not significant
0.125627	33.2065	P49167	RPL38	YLR325C	0.235919	0.43399	WT_noCHX - vms1_2h	Unimputed	no hit	up	not significant
-0.225428	27.9539	P53224	ORM1	YGR038W	0.236197	0.434142	WT_noCHX - vms1_2h	Unimputed	no hit	down	not significant
0.134753	34.2222	P32905	RPS0A	YGR214W	0.236254	0.434142	WT_noCHX - vms1_2h	Unimputed	no hit	up	not significant
-0.187397	27.273	P20053	PRP4	YPR178W	0.236631	0.434602	WT_noCHX - vms1_2h	Unimputed	no hit	down	not significant
-0.114901	28.36	P26570	PPZ1	YML016C	0.236958	0.434971	WT_noCHX - vms1_2h	Unimputed	no hit	down	not significant
0.293657	26.2572	P53901	INN1	YNL152W	0.237654	0.436015	WT_noCHX - vms1_2h	Unimputed	no hit	up	not significant
-0.532621	26.6464	P53157	MPC1	YGL080W	0.238036	0.436485	WT_noCHX - vms1_2h	Unimputed	no hit	down	not significant
-0.13725	28.0062	Q02206	RSC4	YKR008W	0.238514	0.437127	WT_noCHX - vms1_2h	Unimputed	no hit	down	not significant
0.259072	28.3241	Q08230	SDH5	YOL071W	0.238877	0.437472	WT_noCHX - vms1_2h	Unimputed	no hit	up	not significant
-0.105329	29.3895	Q07657	SHS1	YDL225W	0.238957	0.437472	WT_noCHX - vms1_2h	Unimputed	no hit	down	not significant
-0.223841	27.627	P38167	ECM21	YBL101C	0.239153	0.437599	WT_noCHX - vms1_2h	Unimputed	no hit	down	not significant
-0.110677	29.9238	P38281	APD1	YBR151W	0.239507	0.438015	WT_noCHX - vms1_2h	Unimputed	no hit	down	not significant
0.200164	28.2489	P17890	RPC31	YNL151C	0.239649	0.438029	WT_noCHX - vms1_2h	Unimputed	no hit	up	not significant
0.154238	30.2691	P43582	WWM1	YFL010C	0.23977	0.438029	WT_noCHX - vms1_2h	Unimputed	no hit	up	not significant
0.442031	26.3799	Q04172	SHE9	YDR393W	0.240862	0.439557	WT_noCHX - vms1_2h	Unimputed	no hit	up	not significant
-0.105813	30.0581	Q07878	VPS13	YLL040C	0.240847	0.439557	WT_noCHX - vms1_2h	Unimputed	no hit	down	not significant
-0.228494	30.0513	P00410	COX2	Q0250	0.242077	0.441306	WT_noCHX - vms1_2h	Unimputed	no hit	down	not significant
0.120652	34.3368	P52489	PYK2	YOR347C	0.241985	0.441306	WT_noCHX - vms1_2h	Unimputed	no hit	up	not significant
0.214523	29.639	Q05359	ERP1	YAR002C-A	0.242384	0.441633	WT_noCHX - vms1_2h	Unimputed	no hit	up	not significant
0.292305	26.4696	Q08269	ALR1	YOL130W	0.242627	0.441841	WT_noCHX - vms1_2h	Unimputed	no hit	up	not significant
-0.144429	28.3104	P32629	ANP1	YEL036C	0.242998	0.442282	WT_noCHX - vms1_2h	Unimputed	no hit	down	not significant
-0.324928	26.6016	P17121	SAC7	YDR389W	0.243975	0.443591	WT_noCHX - vms1_2h	Unimputed	no hit	down	not significant
0.160645	28.4661	P40335	PEP8	YJL053W	0.24393	0.443591	WT_noCHX - vms1_2h	Unimputed	no hit	up	not significant
-0.13403	30.328	P38689	PRS3	YHL011C	0.24411	0.443602	WT_noCHX - vms1_2h	Unimputed	no hit	down	not significant
0.0915855	30.5299	P33297	RPT5	YOR117W	0.244332	0.44377	WT_noCHX - vms1_2h	Unimputed	no hit	up	not significant
-0.114002	29.1193	P32832	NPL6	YMR091C	0.244687	0.4438	WT_noCHX - vms1_2h	Unimputed	no hit	down	not significant
