## Supplementary material for "The ribosome-associated quality control factor Vms1 protects mitochondrial import and homeostasis during translation stress": Table S2 (part 10 of 22)

### Sheet: Comparisons (continued)
logFC	AveExpr	Uniprot	StdName	SysName	pvalue.limma	adj.pvalue.limma	comparison	analysis	hit_annotation	effect_direction	significant_direction
0.109079	29.2056	Q06705	CSR1	YLR380W	0.244636	0.4438	WT_noCHX - vms1_2h	Unimputed	no hit	up	not significant
-0.0928269	29.7836	P38988	GGC1	YDL198C	0.244735	0.4438	WT_noCHX - vms1_2h	Unimputed	no hit	down	not significant
-0.203707	30.065	P32583	SRP40	YKR092C	0.246046	0.445473	WT_noCHX - vms1_2h	Unimputed	no hit	down	not significant
-0.135329	27.7568	P50896	PSP1	YDR505C	0.246039	0.445473	WT_noCHX - vms1_2h	Unimputed	no hit	down	not significant
-0.128184	31.4869	P31382	PMT2	YAL023C	0.246001	0.445473	WT_noCHX - vms1_2h	Unimputed	no hit	down	not significant
-0.32396	26.815	P53866	SQS1	YNL224C	0.246477	0.44596	WT_noCHX - vms1_2h	Unimputed	no hit	down	not significant
0.158009	28.0898	P39925	AFG3	YER017C	0.246574	0.44596	WT_noCHX - vms1_2h	Unimputed	no hit	up	not significant
0.155521	29.9657	P39931	SSP120	YLR250W	0.24705	0.446585	WT_noCHX - vms1_2h	Unimputed	no hit	up	not significant
-0.299368	28.7639	Q02889	MGR2	YPL098C	0.247499	0.446957	WT_noCHX - vms1_2h	Unimputed	no hit	down	not significant
0.119064	30.6759	P23180	AIM17	YHL021C	0.247515	0.446957	WT_noCHX - vms1_2h	Unimputed	no hit	up	not significant
0.115282	31.9329	P07246	ADH3	YMR083W	0.24779	0.447219	WT_noCHX - vms1_2h	Unimputed	no hit	up	not significant
0.121524	28.7394	P38069	MNN2	YBR015C	0.248052	0.447455	WT_noCHX - vms1_2h	Unimputed	no hit	up	not significant
-0.204659	32.7401	P28707	SBA1	YKL117W	0.248375	0.447584	WT_noCHX - vms1_2h	Unimputed	no hit	down	not significant
0.151951	28.6016	P25386	USO1	YDL058W	0.248383	0.447584	WT_noCHX - vms1_2h	Unimputed	no hit	up	not significant
-0.203954	27.2802	P17065	SEC2	YNL272C	0.248531	0.447617	WT_noCHX - vms1_2h	Unimputed	no hit	down	not significant
-0.155272	34.2052	P35169	TOR1	YJR066W	0.248714	0.447711	WT_noCHX - vms1_2h	Unimputed	no hit	down	not significant
0.881961	29.113	Q12207	NCE102	YPR149W	0.24956	0.447958	WT_noCHX - vms1_2h	Unimputed	no hit	up	not significant
-0.360017	27.3379	P28004	PRP45	YAL032C	0.249505	0.447958	WT_noCHX - vms1_2h	Unimputed	no hit	down	not significant
-0.324375	27.2177	P47029	ALY2	YJL084C	0.249471	0.447958	WT_noCHX - vms1_2h	Unimputed	no hit	down	not significant
-0.192878	27.5641	P38719	DBP8	YHR169W	0.249633	0.447958	WT_noCHX - vms1_2h	Unimputed	no hit	down	not significant
-0.170949	28.3955	P14741	GCN3	YKR026C	0.249604	0.447958	WT_noCHX - vms1_2h	Unimputed	no hit	down	not significant
0.158085	28.617	Q06178	NMA1	YLR328W	0.249058	0.447958	WT_noCHX - vms1_2h	Unimputed	no hit	up	not significant
-0.0823478	32.0967	P00890	CIT1	YNR001C	0.24993	0.448259	WT_noCHX - vms1_2h	Unimputed	no hit	down	not significant
0.131961	28.5483	P53136	NSA1	YGL111W	0.250086	0.448304	WT_noCHX - vms1_2h	Unimputed	no hit	up	not significant
-0.144541	27.8196	P25044	PTP1	YDL230W	0.250868	0.449237	WT_noCHX - vms1_2h	Unimputed	no hit	down	not significant
-0.0825877	32.0458	P38431	TIF5	YPR041W	0.250741	0.449237	WT_noCHX - vms1_2h	Unimputed	no hit	down	not significant
-0.3168	29.1717	P13856	RSR1	YGR152C	0.251712	0.450373	WT_noCHX - vms1_2h	Unimputed	no hit	down	not significant
-0.201401	26.9438	Q04272	VPS20	YMR077C	0.251764	0.450373	WT_noCHX - vms1_2h	Unimputed	no hit	down	not significant
0.350742	26.5114	P40048	PTP3	YER075C	0.252027	0.45061	WT_noCHX - vms1_2h	Unimputed	no hit	up	not significant
-0.25898	26.2839	Q00916	SNP1	YIL061C	0.252679	0.451541	WT_noCHX - vms1_2h	Unimputed	no hit	down	not significant
0.213713	28.6706	P39724	BOL3	YAL046C	0.253058	0.451983	WT_noCHX - vms1_2h	Unimputed	no hit	up	not significant
0.222116	28.2995	P40416	ATM1	YMR301C	0.254392	0.454131	WT_noCHX - vms1_2h	Unimputed	no hit	up	not significant
-0.112907	28.8135	P33324		YKL091C	0.255136	0.455222	WT_noCHX - vms1_2h	Unimputed	no hit	down	not significant
-0.177616	27.4813	P47118	YAE1	YJR067C	0.255964	0.456225	WT_noCHX - vms1_2h	Unimputed	no hit	down	not significant
-0.0975157	30.6454	P32496	RPN12	YFR052W	0.255882	0.456225	WT_noCHX - vms1_2h	Unimputed	no hit	down	not significant
0.227416	25.968	Q99395		YPL229W	0.256597	0.457117	WT_noCHX - vms1_2h	Unimputed	no hit	up	not significant
0.966543	29.7439	P43572	EPL1	YFL024C	0.257115	0.457803	WT_noCHX - vms1_2h	Unimputed	no hit	up	not significant
0.305006	27.0651	P38337	SHG1	YBR258C	0.257577	0.458151	WT_noCHX - vms1_2h	Unimputed	no hit	up	not significant
-0.191459	27.6044	Q04779	RCO1	YMR075W	0.257518	0.458151	WT_noCHX - vms1_2h	Unimputed	no hit	down	not significant
-0.294306	26.6353	P53158	KXD1	YGL079W	0.258166	0.458251	WT_noCHX - vms1_2h	Unimputed	no hit	down	not significant
-0.190297	27.7676	P32831	NGR1	YBR212W	0.258071	0.458251	WT_noCHX - vms1_2h	Unimputed	no hit	down	not significant
0.136354	27.4384	P25554	SGF29	YCL010C	0.25784	0.458251	WT_noCHX - vms1_2h	Unimputed	no hit	up	not significant
0.114868	28.7619	Q02950	MRP51	YPL118W	0.258083	0.458251	WT_noCHX - vms1_2h	Unimputed	no hit	up	not significant
-0.298102	26.4431	Q06108	RGC1	YPR115W	0.258534	0.458432	WT_noCHX - vms1_2h	Unimputed	no hit	down	not significant
-0.215977	26.7868	P06773	DCD1	YHR144C	0.258523	0.458432	WT_noCHX - vms1_2h	Unimputed	no hit	down	not significant
-0.214007	29.5366	P46988	PFD1	YJL179W	0.259291	0.459301	WT_noCHX - vms1_2h	Unimputed	no hit	down	not significant
-0.116733	29.2742	Q02046	MTD1	YKR080W	0.25918	0.459301	WT_noCHX - vms1_2h	Unimputed	no hit	down	not significant
0.19294	28.5561	P36088		YKL069W	0.259831	0.460021	WT_noCHX - vms1_2h	Unimputed	no hit	up	not significant
-0.342943	27.1359	P49775	HNT2	YDR305C	0.260192	0.460421	WT_noCHX - vms1_2h	Unimputed	no hit	down	not significant
-0.15907	28.8212	P21825	SEC62	YPL094C	0.260344	0.460455	WT_noCHX - vms1_2h	Unimputed	no hit	down	not significant
-0.114164	28.8372	Q03661	ESC1	YMR219W	0.26048	0.460457	WT_noCHX - vms1_2h	Unimputed	no hit	down	not significant
0.1563	27.5467	Q12063	NUS1	YDL193W	0.260935	0.461026	WT_noCHX - vms1_2h	Unimputed	no hit	up	not significant
0.107115	34.1687	P25443	RPS2	YGL123W	0.261607	0.461975	WT_noCHX - vms1_2h	Unimputed	no hit	up	not significant
0.235098	27.4227	Q08961	RKM1	YPL208W	0.261808	0.462049	WT_noCHX - vms1_2h	Unimputed	no hit	up	not significant
0.139228	28.9994	P40970	LCB2	YDR062W	0.261917	0.462049	WT_noCHX - vms1_2h	Unimputed	no hit	up	not significant
-0.213456	27.0675	P38772	BCD1	YHR040W	0.262154	0.462229	WT_noCHX - vms1_2h	Unimputed	no hit	down	not significant
0.105433	32.5334	P35191	MDJ1	YFL016C	0.262578	0.46274	WT_noCHX - vms1_2h	Unimputed	no hit	up	not significant
-0.18875	29.9126	Q08689	NAT5	YOR253W	0.263133	0.463244	WT_noCHX - vms1_2h	Unimputed	no hit	down	not significant
0.1123	29.0943	P32795	YME1	YPR024W	0.263117	0.463244	WT_noCHX - vms1_2h	Unimputed	no hit	up	not significant
0.0658483	34.5365	P10591	SSA1	YAL005C	0.263283	0.463271	WT_noCHX - vms1_2h	Unimputed	no hit	up	not significant
-0.137063	29.7435	P32356	NTH1	YDR001C	0.265581	0.467075	WT_noCHX - vms1_2h	Unimputed	no hit	down	not significant
0.0562784	32.8272	P04147	PAB1	YER165W	0.266191	0.467909	WT_noCHX - vms1_2h	Unimputed	no hit	up	not significant
0.185447	26.4998	P38187	UBP13	YBL067C	0.267262	0.468832	WT_noCHX - vms1_2h	Unimputed	no hit	up	not significant
-0.174194	27.5438	P40481	HPM1	YIL110W	0.266949	0.468832	WT_noCHX - vms1_2h	Unimputed	no hit	down	not significant
0.142969	28.8794	Q04373	PUF6	YDR496C	0.267019	0.468832	WT_noCHX - vms1_2h	Unimputed	no hit	up	not significant
-0.0932647	28.8236	P21269	CCA1	YER168C	0.267236	0.468832	WT_noCHX - vms1_2h	Unimputed	no hit	down	not significant
-0.0840223	31.4968	P38115	ARA1	YBR149W	0.267427	0.468883	WT_noCHX - vms1_2h	Unimputed	no hit	down	not significant
-0.243696	28.2524	P40035	PIC2	YER053C	0.267571	0.468897	WT_noCHX - vms1_2h	Unimputed	no hit	down	not significant
0.215015	25.8837	P38814	SBE22	YHR103W	0.268066	0.469047	WT_noCHX - vms1_2h	Unimputed	no hit	up	not significant
-0.159099	27.2712	Q04868	ELP6	YMR312W	0.267865	0.469047	WT_noCHX - vms1_2h	Unimputed	no hit	down	not significant
0.120436	29.336	Q00245	RHO3	YIL118W	0.267951	0.469047	WT_noCHX - vms1_2h	Unimputed	no hit	up	not significant
-0.252654	26.7867	P43620	RMD8	YFR048W	0.268866	0.469799	WT_noCHX - vms1_2h	Unimputed	no hit	down	not significant
0.24426	26.2849	Q12221	PUF2	YPR042C	0.268905	0.469799	WT_noCHX - vms1_2h	Unimputed	no hit	up	not significant
0.169357	26.5982	Q03957	CTK1	YKL139W	0.268652	0.469799	WT_noCHX - vms1_2h	Unimputed	no hit	up	not significant
-0.0750822	32.8971	Q04894	ADH6	YMR318C	0.269249	0.470161	WT_noCHX - vms1_2h	Unimputed	no hit	down	not significant
0.127515	31.891	P25567	SRO9	YCL037C	0.269629	0.470585	WT_noCHX - vms1_2h	Unimputed	no hit	up	not significant
0.120718	32.7529	P33442	RPS1A	YLR441C	0.269852	0.470691	WT_noCHX - vms1_2h	Unimputed	no hit	up	not significant
0.0982698	30.346	Q04409	EMI2	YDR516C	0.269963	0.470691	WT_noCHX - vms1_2h	Unimputed	no hit	up	not significant
0.080559	31.1007	P00729	PRC1	YMR297W	0.27011	0.470709	WT_noCHX - vms1_2h	Unimputed	no hit	up	not significant
0.112902	32.5171	P53184	PNC1	YGL037C	0.271172	0.47232	WT_noCHX - vms1_2h	Unimputed	no hit	up	not significant
0.256672	26.1419	Q12488	PSF1	YDR013W	0.271351	0.472393	WT_noCHX - vms1_2h	Unimputed	no hit	up	not significant
0.0903375	28.8465	Q12427	STB3	YDR169C	0.271572	0.472538	WT_noCHX - vms1_2h	Unimputed	no hit	up	not significant
0.185712	27.1688	P47171	HIR3	YJR140C	0.272462	0.473393	WT_noCHX - vms1_2h	Unimputed	no hit	up	not significant
0.142155	28.8454	P36108	DID4	YKL002W	0.272244	0.473393	WT_noCHX - vms1_2h	Unimputed	no hit	up	not significant
0.101401	29.1997	P40462	TMA108	YIL137C	0.272476	0.473393	WT_noCHX - vms1_2h	Unimputed	no hit	up	not significant
-0.322456	26.9762	P38604	ERG7	YHR072W	0.272922	0.473927	WT_noCHX - vms1_2h	Unimputed	no hit	down	not significant
0.151955	28.7827	P38627	URA8	YJR103W	0.274401	0.476016	WT_noCHX - vms1_2h	Unimputed	no hit	up	not significant
-0.115652	27.3621	P36106	BYE1	YKL005C	0.27435	0.476016	WT_noCHX - vms1_2h	Unimputed	no hit	down	not significant
0.126125	28.2664	P22211	NPR1	YNL183C	0.275147	0.477069	WT_noCHX - vms1_2h	Unimputed	no hit	up	not significant
-0.347359	28.3271	P53323	BUD32	YGR262C	0.275435	0.477328	WT_noCHX - vms1_2h	Unimputed	no hit	down	not significant
-0.0865232	31.0969	P47018	MTC1	YJL123C	0.276069	0.478185	WT_noCHX - vms1_2h	Unimputed	no hit	down	not significant
0.328401	27.0771	P47061	VPS53	YJL029C	0.276573	0.478818	WT_noCHX - vms1_2h	Unimputed	no hit	up	not significant
-0.0850296	29.6124	P54861	DNM1	YLL001W	0.277123	0.479528	WT_noCHX - vms1_2h	Unimputed	no hit	down	not significant
-0.258373	26.4802	P33895	NUF2	YOL069W	0.277627	0.47957	WT_noCHX - vms1_2h	Unimputed	no hit	down	not significant
0.244742	28.2239	P40022		YER034W	0.277504	0.47957	WT_noCHX - vms1_2h	Unimputed	no hit	up	not significant
-0.240763	27.1446	Q01896	ENA2	YDR039C	0.277789	0.47957	WT_noCHX - vms1_2h	Unimputed	no hit	down	not significant
-0.203098	32.4999	P56628	RPL22B	YFL034C-A	0.277844	0.47957	WT_noCHX - vms1_2h	Unimputed	no hit	down	not significant
0.115558	33.3241	P53252	PIL1	YGR086C	0.277358	0.47957	WT_noCHX - vms1_2h	Unimputed	no hit	up	not significant
-0.382398	27.7429	Q08045	LCL2	YLR104W	0.278544	0.479738	WT_noCHX - vms1_2h	Unimputed	no hit	down	not significant
0.184103	29.218	P40165	NNR1	YNL200C	0.278626	0.479738	WT_noCHX - vms1_2h	Unimputed	no hit	up	not significant
0.1819	29.2541	P25342	CDC10	YCR002C	0.278697	0.479738	WT_noCHX - vms1_2h	Unimputed	no hit	up	not significant
0.158394	30.7846	P40545	HIS6	YIL020C	0.278179	0.479738	WT_noCHX - vms1_2h	Unimputed	no hit	up	not significant
0.124018	28.3139	P89105	CTR9	YOL145C	0.278917	0.479738	WT_noCHX - vms1_2h	Unimputed	no hit	up	not significant
0.0877695	29.2643	Q10740	LAP2	YNL045W	0.278255	0.479738	WT_noCHX - vms1_2h	Unimputed	no hit	up	not significant
-0.080903	31.4364	P38715	GRE3	YHR104W	0.278898	0.479738	WT_noCHX - vms1_2h	Unimputed	no hit	down	not significant
-0.232092	26.7073	P53244	ART5	YGR068C	0.279309	0.479931	WT_noCHX - vms1_2h	Unimputed	no hit	down	not significant
-0.0963182	30.787	P00958	MES1	YGR264C	0.279273	0.479931	WT_noCHX - vms1_2h	Unimputed	no hit	down	not significant
-0.128635	30.1318	P38809	YHR097C	YHR097C	0.279564	0.48013	WT_noCHX - vms1_2h	Unimputed	no hit	down	not significant
-0.339451	27.6228	Q04598	MRX14	YDR115W	0.279852	0.480385	WT_noCHX - vms1_2h	Unimputed	no hit	down	not significant
0.17882	29.8397	P36154	AIM29	YKR074W	0.280151	0.480658	WT_noCHX - vms1_2h	Unimputed	no hit	up	not significant
0.0776136	30.4507	P06101	CDC37	YDR168W	0.28039	0.480829	WT_noCHX - vms1_2h	Unimputed	no hit	up	not significant
0.10887	30.6511	P16603	NCP1	YHR042W	0.280828	0.481339	WT_noCHX - vms1_2h	Unimputed	no hit	up	not significant
1.10281	29.03	Q03388	VPS72	YDR485C	0.28186	0.482628	WT_noCHX - vms1_2h	Unimputed	no hit	up	not significant
0.114788	28.6349	Q12008	GPM2	YDL021W	0.281756	0.482628	WT_noCHX - vms1_2h	Unimputed	no hit	up	not significant
-0.112759	29.9356	P50945	MIC27	YNL100W	0.282053	0.482717	WT_noCHX - vms1_2h	Unimputed	no hit	down	not significant
0.201628	28.4487	P48439	OST3	YOR085W	0.282559	0.483057	WT_noCHX - vms1_2h	Unimputed	no hit	up	not significant
-0.109449	29.1586	Q12452	ERG27	YLR100W	0.282577	0.483057	WT_noCHX - vms1_2h	Unimputed	no hit	down	not significant
-0.0850635	30.532	Q04013	YHM2	YMR241W	0.282673	0.483057	WT_noCHX - vms1_2h	Unimputed	no hit	down	not significant
0.680292	28.2853	P25360	PHO87	YCR037C	0.283083	0.483342	WT_noCHX - vms1_2h	Unimputed	no hit	up	not significant
-0.13367	29.7026	Q12272	TPT1	YOL102C	0.283121	0.483342	WT_noCHX - vms1_2h	Unimputed	no hit	down	not significant
-0.356058	26.4622	P23255	TAF2	YCR042C	0.283538	0.483815	WT_noCHX - vms1_2h	Unimputed	no hit	down	not significant
0.143073	31.8341	P14306	TFS1	YLR178C	0.284688	0.485537	WT_noCHX - vms1_2h	Unimputed	no hit	up	not significant
-0.386785	26.8315	P36126	SPO14	YKR031C	0.284956	0.485753	WT_noCHX - vms1_2h	Unimputed	no hit	down	not significant
0.130289	30.3508	P40093		YER156C	0.285469	0.486235	WT_noCHX - vms1_2h	Unimputed	no hit	up	not significant
-0.103387	28.7343	P34217	PIN4	YBL051C	0.285522	0.486235	WT_noCHX - vms1_2h	Unimputed	no hit	down	not significant
-0.349306	31.8668	P81450	ATP18	YML081C-A	0.285864	0.486577	WT_noCHX - vms1_2h	Unimputed	no hit	down	not significant
-1.17887	27.7855	Q08702	HNT3	YOR258W	0.286888	0.487221	WT_noCHX - vms1_2h	Unimputed	no hit	down	not significant
0.36422	26.5153	P54786	ZDS2	YML109W	0.286721	0.487221	WT_noCHX - vms1_2h	Unimputed	no hit	up	not significant
0.305051	26.8456	P15179	MSD1	YPL104W	0.286988	0.487221	WT_noCHX - vms1_2h	Unimputed	no hit	up	not significant
0.248985	26.7475	P14693	SAM35	YHR083W	0.286962	0.487221	WT_noCHX - vms1_2h	Unimputed	no hit	up	not significant
0.118007	30.2955	P53889	FMP41	YNL168C	0.286555	0.487221	WT_noCHX - vms1_2h	Unimputed	no hit	up	not significant
0.0720879	30.3311	Q08641	ABP140	YOR239W	0.287092	0.487221	WT_noCHX - vms1_2h	Unimputed	no hit	up	not significant
0.149698	31.1468	P39111	VMA7	YGR020C	0.287259	0.487264	WT_noCHX - vms1_2h	Unimputed	no hit	up	not significant
0.105063	30.391	P09440	MIS1	YBR084W	0.287451	0.487349	WT_noCHX - vms1_2h	Unimputed	no hit	up	not significant
-0.278249	27.2838	P53258	MDR1	YGR100W	0.287607	0.487374	WT_noCHX - vms1_2h	Unimputed	no hit	down	not significant
-0.185727	29.069	P39704	ERP2	YAL007C	0.287967	0.487503	WT_noCHX - vms1_2h	Unimputed	no hit	down	not significant
-0.128727	29.1859	P33333	SLC1	YDL052C	0.287907	0.487503	WT_noCHX - vms1_2h	Unimputed	no hit	down	not significant
0.130372	33.8527	P0CX30	RPS23B	YPR132W	0.288319	0.48762	WT_noCHX - vms1_2h	Unimputed	no hit	up	not significant
-0.0807513	32.7205	Q12230	LSP1	YPL004C	0.288295	0.48762	WT_noCHX - vms1_2h	Unimputed	no hit	down	not significant
0.367927	26.4646	Q08968	FMP40	YPL222W	0.288723	0.487822	WT_noCHX - vms1_2h	Unimputed	no hit	up	not significant
0.190424	28.1205	Q12242	RUP1	YOR138C	0.288864	0.487822	WT_noCHX - vms1_2h	Unimputed	no hit	up	not significant
0.111965	28.7735	Q12496	SDD3	YOL098C	0.288702	0.487822	WT_noCHX - vms1_2h	Unimputed	no hit	up	not significant
-0.10537	32.0865	P40012	HEM14	YER014W	0.28904	0.487879	WT_noCHX - vms1_2h	Unimputed	no hit	down	not significant
0.171109	27.7267	P32266	MGM1	YOR211C	0.289426	0.488292	WT_noCHX - vms1_2h	Unimputed	no hit	up	not significant
-0.209901	27.3901	Q08548	ALE1	YOR175C	0.28978	0.488649	WT_noCHX - vms1_2h	Unimputed	no hit	down	not significant
0.126262	30.5435	P25343	RVS161	YCR009C	0.29002	0.488814	WT_noCHX - vms1_2h	Unimputed	no hit	up	not significant
-0.122494	28.5202	P49957	TRM9	YML014W	0.290265	0.488851	WT_noCHX - vms1_2h	Unimputed	no hit	down	not significant
0.0937182	31.4714	P08524	ERG20	YJL167W	0.290327	0.488851	WT_noCHX - vms1_2h	Unimputed	no hit	up	not significant
-0.170673	26.977	P46958	IDS2	YJL146W	0.291802	0.491096	WT_noCHX - vms1_2h	Unimputed	no hit	down	not significant
-0.219353	26.0117	P35688	LRG1	YDL240W	0.292458	0.491958	WT_noCHX - vms1_2h	Unimputed	no hit	down	not significant
0.21626	26.3359	Q00582	GTR1	YML121W	0.292943	0.492534	WT_noCHX - vms1_2h	Unimputed	no hit	up	not significant
-0.256755	30.5173	P33421	SDH3	YKL141W	0.293385	0.493035	WT_noCHX - vms1_2h	Unimputed	no hit	down	not significant
0.195977	27.8656	Q12326	GPM3	YOL056W	0.294475	0.494626	WT_noCHX - vms1_2h	Unimputed	no hit	up	not significant
-0.109016	31.766	P18562	FUR1	YHR128W	0.294907	0.495109	WT_noCHX - vms1_2h	Unimputed	no hit	down	not significant
0.131606	28.3146	P53140	RMD9	YGL107C	0.295401	0.495698	WT_noCHX - vms1_2h	Unimputed	no hit	up	not significant
-0.300061	26.4551	P40152		YNL217W	0.295899	0.49629	WT_noCHX - vms1_2h	Unimputed	no hit	down	not significant
-0.209182	26.6858	P38222	RKM3	YBR030W	0.296316	0.496671	WT_noCHX - vms1_2h	Unimputed	no hit	down	not significant
0.114427	30.0842	Q03862	ARX1	YDR101C	0.296415	0.496671	WT_noCHX - vms1_2h	Unimputed	no hit	up	not significant
-0.322793	27.84	P23594	PPH21	YDL134C	0.297286	0.497888	WT_noCHX - vms1_2h	Unimputed	no hit	down	not significant
0.320253	27.8658	P47082	AVT1	YJR001W	0.297545	0.49808	WT_noCHX - vms1_2h	Unimputed	no hit	up	not significant
0.34079	26.9448	O14468	BIL1	YOR304C-A	0.297894	0.49818	WT_noCHX - vms1_2h	Unimputed	no hit	up	not significant
0.137515	33.9825	Q01855	RPS15	YOL040C	0.297758	0.49818	WT_noCHX - vms1_2h	Unimputed	no hit	up	not significant
-0.103828	28.7851	P32579	SUA5	YGL169W	0.298106	0.498293	WT_noCHX - vms1_2h	Unimputed	no hit	down	not significant
0.236355	26.7908	P0CX14	YRF1-3	YGR296W	0.29906	0.499644	WT_noCHX - vms1_2h	Unimputed	no hit	up	not significant
0.229049	27.6815	P52918	MSN5	YDR335W	0.299504	0.500142	WT_noCHX - vms1_2h	Unimputed	no hit	up	not significant
-0.10858	32.7194	P39676	YHB1	YGR234W	0.300025	0.500769	WT_noCHX - vms1_2h	Unimputed	no hit	down	not significant
0.132074	30.5272	Q04934	IVY1	YDR229W	0.300992	0.502141	WT_noCHX - vms1_2h	Unimputed	no hit	up	not significant
0.21615	27.4965	P53168	DUO1	YGL061C	0.302106	0.503405	WT_noCHX - vms1_2h	Unimputed	no hit	up	not significant
-0.216106	27.4361	P50101	UBP15	YMR304W	0.301913	0.503405	WT_noCHX - vms1_2h	Unimputed	no hit	down	not significant
-0.0838478	32.728	P46672	ARC1	YGL105W	0.302189	0.503405	WT_noCHX - vms1_2h	Unimputed	no hit	down	not significant
0.169166	28.1352	P01119	RAS1	YOR101W	0.302873	0.503962	WT_noCHX - vms1_2h	Unimputed	no hit	up	not significant
-0.136693	29.4299	P38109		YBR139W	0.302891	0.503962	WT_noCHX - vms1_2h	Unimputed	no hit	down	not significant
-0.0801403	30.3954	Q07938	MEU1	YLR017W	0.302963	0.503962	WT_noCHX - vms1_2h	Unimputed	no hit	down	not significant
-0.148176	27.5376	P53079	COG1	YGL223C	0.303483	0.504583	WT_noCHX - vms1_2h	Unimputed	no hit	down	not significant
0.435319	29.0905	P36532	MRPL37	YBR268W	0.303935	0.50509	WT_noCHX - vms1_2h	Unimputed	no hit	up	not significant
-0.268588	25.9824	P38301	GDT1	YBR187W	0.304115	0.505145	WT_noCHX - vms1_2h	Unimputed	no hit	down	not significant
0.11414	28.3413	P39962	YCK3	YER123W	0.306262	0.508465	WT_noCHX - vms1_2h	Unimputed	no hit	up	not significant
-0.184644	27.5849	P40485	SLM1	YIL105C	0.30642	0.508482	WT_noCHX - vms1_2h	Unimputed	no hit	down	not significant
0.181984	27.7305	P38068	GRX7	YBR014C	0.306865	0.508488	WT_noCHX - vms1_2h	Unimputed	no hit	up	not significant
-0.164916	27.8136	P40957	MAD1	YGL086W	0.306866	0.508488	WT_noCHX - vms1_2h	Unimputed	no hit	down	not significant
-0.152017	27.6409	P51996	YPT32	YGL210W	0.3066	0.508488	WT_noCHX - vms1_2h	Unimputed	no hit	down	not significant
0.400008	28.1371	P32528	DUR1,2	YBR208C	0.308045	0.509317	WT_noCHX - vms1_2h	Unimputed	no hit	up	not significant
0.327952	28.2741	Q12277	RRP42	YDL111C	0.307775	0.509317	WT_noCHX - vms1_2h	Unimputed	no hit	up	not significant
-0.154833	27.3961	P36120	DBP7	YKR024C	0.308104	0.509317	WT_noCHX - vms1_2h	Unimputed	no hit	down	not significant
0.146359	30.0739	Q05933	ARC18	YLR370C	0.307574	0.509317	WT_noCHX - vms1_2h	Unimputed	no hit	up	not significant
-0.130546	29.26	Q12517	DCP1	YOL149W	0.308107	0.509317	WT_noCHX - vms1_2h	Unimputed	no hit	down	not significant
0.517495	29.6824	P06244	TPK1	YJL164C	0.30847	0.509428	WT_noCHX - vms1_2h	Unimputed	no hit	up	not significant
0.228568	32.5261	P21306	ATP15	YPL271W	0.30836	0.509428	WT_noCHX - vms1_2h	Unimputed	no hit	up	not significant
0.0888255	32.805	P26637	CDC60	YPL160W	0.310092	0.511861	WT_noCHX - vms1_2h	Unimputed	no hit	up	not significant
-0.196042	28.0281	Q12344	GYP5	YPL249C	0.311038	0.513176	WT_noCHX - vms1_2h	Unimputed	no hit	down	not significant
-0.190616	26.771	P39933	PZF1	YPR186C	0.311739	0.513564	WT_noCHX - vms1_2h	Unimputed	no hit	down	not significant
-0.175185	27.5557	Q12415	TFC7	YOR110W	0.312072	0.513564	WT_noCHX - vms1_2h	Unimputed	no hit	down	not significant
-0.13297	28.2096	P53040	TAF6	YGL112C	0.312169	0.513564	WT_noCHX - vms1_2h	Unimputed	no hit	down	not significant
-0.121078	31.4253	P38325	OM14	YBR230C	0.311775	0.513564	WT_noCHX - vms1_2h	Unimputed	no hit	down	not significant
-0.0708117	29.9305	Q08686	TUM1	YOR251C	0.312085	0.513564	WT_noCHX - vms1_2h	Unimputed	no hit	down	not significant
0.060409	34.1169	P11484	SSB1	YDL229W	0.311546	0.513564	WT_noCHX - vms1_2h	Unimputed	no hit	up	not significant
-0.361631	26.9188	P38962	TVP23	YDR084C	0.312394	0.513688	WT_noCHX - vms1_2h	Unimputed	no hit	down	not significant
-0.0884651	29.2094	P39705	NUP60	YAR002W	0.312569	0.51373	WT_noCHX - vms1_2h	Unimputed	no hit	down	not significant
-0.167161	31.1083	O43137		YBR085C-A	0.312892	0.514015	WT_noCHX - vms1_2h	Unimputed	no hit	down	not significant
0.196543	27.3202	P53848	FOL1	YNL256W	0.313153	0.514021	WT_noCHX - vms1_2h	Unimputed	no hit	up	not significant
-0.167397	27.4199	P38122	ECM31	YBR176W	0.313344	0.514021	WT_noCHX - vms1_2h	Unimputed	no hit	down	not significant
-0.139349	28.7463	Q08979	KEL3	YPL263C	0.313239	0.514021	WT_noCHX - vms1_2h	Unimputed	no hit	down	not significant
-0.550531	29.1827	P25515	VMA3	YEL027W	0.313503	0.514038	WT_noCHX - vms1_2h	Unimputed	no hit	down	not significant
0.300403	26.7137	P50875	SPT20	YOL148C	0.313962	0.514545	WT_noCHX - vms1_2h	Unimputed	no hit	up	not significant
-0.522547	27.1285	P46965	SPC1	YJR010C-A	0.314303	0.514857	WT_noCHX - vms1_2h	Unimputed	no hit	down	not significant
0.291851	26.6748	P38812	GEP4	YHR100C	0.314659	0.515116	WT_noCHX - vms1_2h	Unimputed	no hit	up	not significant
-0.113168	27.6728	P09620	KEX1	YGL203C	0.31476	0.515116	WT_noCHX - vms1_2h	Unimputed	no hit	down	not significant
-0.149856	33.754	Q3E7X9	RPS28A	YOR167C	0.315176	0.515551	WT_noCHX - vms1_2h	Unimputed	no hit	down	not significant
0.2134	29.0716	P38203	LSM2	YBL026W	0.315683	0.515607	WT_noCHX - vms1_2h	Unimputed	no hit	up	not significant
0.146857	27.8733	P46676	SUM1	YDR310C	0.315603	0.515607	WT_noCHX - vms1_2h	Unimputed	no hit	up	not significant
0.0907188	34.6311	P23248	RPS1B	YML063W	0.315738	0.515607	WT_noCHX - vms1_2h	Unimputed	no hit	up	not significant
0.0883986	30.5939	Q08972	NEW1	YPL226W	0.315809	0.515607	WT_noCHX - vms1_2h	Unimputed	no hit	up	not significant
0.119884	29.0751	P40079	LCP5	YER127W	0.31688	0.51711	WT_noCHX - vms1_2h	Unimputed	no hit	up	not significant
-0.150455	29.6012	P29295	HRR25	YPL204W	0.317249	0.517466	WT_noCHX - vms1_2h	Unimputed	no hit	down	not significant
0.176859	28.5783	P38801	LRP1	YHR081W	0.317924	0.518321	WT_noCHX - vms1_2h	Unimputed	no hit	up	not significant
-0.173427	28.0164	Q12403	ERP3	YDL018C	0.318687	0.519074	WT_noCHX - vms1_2h	Unimputed	no hit	down	not significant
0.153655	26.0855	P25302	SWI4	YER111C	0.31862	0.519074	WT_noCHX - vms1_2h	Unimputed	no hit	up	not significant
-0.0807656	32.097	P49090	ASN2	YGR124W	0.319178	0.519628	WT_noCHX - vms1_2h	Unimputed	no hit	down	not significant
-0.36153	26.5924	P28005	POP5	YAL033W	0.319623	0.519859	WT_noCHX - vms1_2h	Unimputed	no hit	down	not significant
-0.13925	27.9569	P46995	SET2	YJL168C	0.319585	0.519859	WT_noCHX - vms1_2h	Unimputed	no hit	down	not significant
-0.227355	26.6792	P53120		YGL140C	0.32014	0.520454	WT_noCHX - vms1_2h	Unimputed	no hit	down	not significant
0.294884	26.639	P36056	RSM22	YKL155C	0.320444	0.520702	WT_noCHX - vms1_2h	Unimputed	no hit	up	not significant
0.0900863	34.5015	P05738	RPL9A	YGL147C	0.320794	0.521026	WT_noCHX - vms1_2h	Unimputed	no hit	up	not significant
0.111315	30.5244	P29478	SEC65	YML105C	0.321079	0.521243	WT_noCHX - vms1_2h	Unimputed	no hit	up	not significant
0.206026	26.4094	Q02516	HAP5	YOR358W	0.321609	0.521856	WT_noCHX - vms1_2h	Unimputed	no hit	up	not significant
0.236389	27.9313	P22804	BET1	YIL004C	0.322315	0.5222	WT_noCHX - vms1_2h	Unimputed	no hit	up	not significant
-0.207215	27.7214	Q07532	IWR1	YDL115C	0.322664	0.5222	WT_noCHX - vms1_2h	Unimputed	no hit	down	not significant
0.15028	27.0919	P53730	ALG12	YNR030W	0.322545	0.5222	WT_noCHX - vms1_2h	Unimputed	no hit	up	not significant
0.148163	28.4284	Q12035	FCF2	YLR051C	0.322732	0.5222	WT_noCHX - vms1_2h	Unimputed	no hit	up	not significant
-0.132566	33.6495	P41057	RPS29A	YLR388W	0.322498	0.5222	WT_noCHX - vms1_2h	Unimputed	no hit	down	not significant
-0.0964867	31.332	P43588	RPN11	YFR004W	0.322399	0.5222	WT_noCHX - vms1_2h	Unimputed	no hit	down	not significant
0.275778	27.2615	Q04689	AIM32	YML050W	0.323527	0.52324	WT_noCHX - vms1_2h	Unimputed	no hit	up	not significant
0.0613215	32.7635	P07257	QCR2	YPR191W	0.323955	0.523687	WT_noCHX - vms1_2h	Unimputed	no hit	up	not significant
-0.184929	29.6014	Q04170		YDR391C	0.32419	0.52382	WT_noCHX - vms1_2h	Unimputed	no hit	down	not significant
-0.146189	26.5239	Q8J0M4		YCL012C	0.324902	0.524724	WT_noCHX - vms1_2h	Unimputed	no hit	down	not significant
-0.26367	26.0996	Q03406	SLD5	YDR489W	0.325656	0.52502	WT_noCHX - vms1_2h	Unimputed	no hit	down	not significant
0.225951	27.352	Q08224	THI20	YOL055C	0.325284	0.52502	WT_noCHX - vms1_2h	Unimputed	no hit	up	not significant
0.157851	27.69	P53899	CUZ1	YNL155W	0.325516	0.52502	WT_noCHX - vms1_2h	Unimputed	no hit	up	not significant
-0.107476	28.4316	P36101	TCD2	YKL027W	0.325696	0.52502	WT_noCHX - vms1_2h	Unimputed	no hit	down	not significant
-0.115125	32.7258	P35194	UTP20	YBL004W	0.327178	0.527162	WT_noCHX - vms1_2h	Unimputed	no hit	down	not significant
-0.170661	26.7817	P48527	MSY1	YPL097W	0.327526	0.527476	WT_noCHX - vms1_2h	Unimputed	no hit	down	not significant
-0.479033	28.6936	P40566	EGH1	YIR007W	0.328077	0.528116	WT_noCHX - vms1_2h	Unimputed	no hit	down	not significant
-0.311252	27.2824	P36149	BET3	YKR068C	0.328246	0.528141	WT_noCHX - vms1_2h	Unimputed	no hit	down	not significant
-0.126897	27.2015	P34072	MKS1	YNL076W	0.328697	0.528619	WT_noCHX - vms1_2h	Unimputed	no hit	down	not significant
0.122633	31.5811	P39726	GCV3	YAL044C	0.329856	0.530236	WT_noCHX - vms1_2h	Unimputed	no hit	up	not significant
-0.157354	28.265	P00175	CYB2	YML054C	0.330571	0.531136	WT_noCHX - vms1_2h	Unimputed	no hit	down	not significant
-0.199557	27.9581	P32317	AFG1	YEL052W	0.330831	0.531307	WT_noCHX - vms1_2h	Unimputed	no hit	down	not significant
0.124733	33.6439	P41058	RPS29B	YDL061C	0.331401	0.531974	WT_noCHX - vms1_2h	Unimputed	no hit	up	not significant
0.166208	33.6767	P00360	TDH1	YJL052W	0.33163	0.532093	WT_noCHX - vms1_2h	Unimputed	no hit	up	not significant
-0.178761	32.1999	A5Z2X5	MIN8	YPR010C-A	0.332034	0.532244	WT_noCHX - vms1_2h	Unimputed	no hit	down	not significant
-0.0874838	28.9581	P11938	RAP1	YNL216W	0.331963	0.532244	WT_noCHX - vms1_2h	Unimputed	no hit	down	not significant
0.150398	29.1946	P20484	MAK11	YKL021C	0.333433	0.534239	WT_noCHX - vms1_2h	Unimputed	no hit	up	not significant
-0.299112	26.61	Q03652	DML1	YMR211W	0.334227	0.535214	WT_noCHX - vms1_2h	Unimputed	no hit	down	not significant
-0.136519	27.6898	P32364	SMY1	YKL079W	0.334353	0.535214	WT_noCHX - vms1_2h	Unimputed	no hit	down	not significant
1.70933	29.0456	P38763		YHR022C	0.335212	0.536074	WT_noCHX - vms1_2h	Unimputed	no hit	up	not significant
-0.205696	29.6397	P32915	SEC61	YLR378C	0.335144	0.536074	WT_noCHX - vms1_2h	Unimputed	no hit	down	not significant
0.127998	29.2501	Q08926	UIP4	YPL186C	0.335358	0.536074	WT_noCHX - vms1_2h	Unimputed	no hit	up	not significant
0.0996699	29.3745	P38066	RIB1	YBL033C	0.335689	0.536354	WT_noCHX - vms1_2h	Unimputed	no hit	up	not significant
-0.151893	31.5321	Q12402	YOP1	YPR028W	0.336112	0.536781	WT_noCHX - vms1_2h	Unimputed	no hit	down	not significant
0.182949	26.8006	P53959	COG6	YNL041C	0.337998	0.539543	WT_noCHX - vms1_2h	Unimputed	no hit	up	not significant
0.163186	28.9997	P20486	CKS1	YBR135W	0.338369	0.539883	WT_noCHX - vms1_2h	Unimputed	no hit	up	not significant
-0.230818	27.7573	P38749	YAP3	YHL009C	0.339174	0.540918	WT_noCHX - vms1_2h	Unimputed	no hit	down	not significant
0.986702	27.3903	Q2V2P3	MIN9	YKL023C-A	0.339679	0.541471	WT_noCHX - vms1_2h	Unimputed	no hit	up	not significant
-0.181976	28.4029	P39952	OXA1	YER154W	0.339961	0.54167	WT_noCHX - vms1_2h	Unimputed	no hit	down	not significant
-0.102572	29.7431	P36114		YKR018C	0.340414	0.542142	WT_noCHX - vms1_2h	Unimputed	no hit	down	not significant
0.124628	28.9997	P03872	REP2	R0040C	0.340868	0.542613	WT_noCHX - vms1_2h	Unimputed	no hit	up	not significant
-0.104207	28.962	Q12532	RQC2	YPL009C	0.341559	0.543461	WT_noCHX - vms1_2h	Unimputed	no hit	down	not significant
-0.23341	26.2062	Q12049	THP3	YPR045C	0.342165	0.544117	WT_noCHX - vms1_2h	Unimputed	no hit	down	not significant
0.172676	28.4313	P25340	ERG4	YGL012W	0.342854	0.544117	WT_noCHX - vms1_2h	Unimputed	no hit	up	not significant
-0.118077	28.0118	Q06839		YPR097W	0.343236	0.544117	WT_noCHX - vms1_2h	Unimputed	no hit	down	not significant
0.098878	28.651	P13045	GAL3	YDR009W	0.34311	0.544117	WT_noCHX - vms1_2h	Unimputed	no hit	up	not significant
0.0977529	31.9682	P28007	GAR1	YHR089C	0.34281	0.544117	WT_noCHX - vms1_2h	Unimputed	no hit	up	not significant
0.08908	30.1117	P32771	SFA1	YDL168W	0.342348	0.544117	WT_noCHX - vms1_2h	Unimputed	no hit	up	not significant
-0.0744106	32.6323	Q07551	YDL124W	YDL124W	0.343112	0.544117	WT_noCHX - vms1_2h	Unimputed	no hit	down	not significant
-0.0680354	32.337	P47176	BAT2	YJR148W	0.342558	0.544117	WT_noCHX - vms1_2h	Unimputed	no hit	down	not significant
-0.164843	26.6866	P19263	RGR1	YLR071C	0.344343	0.54548	WT_noCHX - vms1_2h	Unimputed	no hit	down	not significant
0.112602	29.519	P22336	RFA1	YAR007C	0.344572	0.54548	WT_noCHX - vms1_2h	Unimputed	no hit	up	not significant
-0.111065	30.4454	P05373	HEM2	YGL040C	0.344426	0.54548	WT_noCHX - vms1_2h	Unimputed	no hit	down	not significant
0.159572	27.609	P39002	FAA3	YIL009W	0.345664	0.546957	WT_noCHX - vms1_2h	Unimputed	no hit	up	not significant
-0.206131	27.5787	P40013	BIM1	YER016W	0.346054	0.54717	WT_noCHX - vms1_2h	Unimputed	no hit	down	not significant
0.198457	28.0784	P38784	VMA22	YHR060W	0.346276	0.54717	WT_noCHX - vms1_2h	Unimputed	no hit	up	not significant
-0.0814384	31.6847	P33322	CBF5	YLR175W	0.346176	0.54717	WT_noCHX - vms1_2h	Unimputed	no hit	down	not significant
-0.263146	26.7658	P0C2J1			0.346476	0.547234	WT_noCHX - vms1_2h	Unimputed	no hit	down	not significant
0.190707	27.1092	P48365	GYP7	YDL234C	0.346716	0.547363	WT_noCHX - vms1_2h	Unimputed	no hit	up	not significant
0.123361	29.4074	Q12044	RCN2	YOR220W	0.347687	0.548629	WT_noCHX - vms1_2h	Unimputed	no hit	up	not significant
0.118773	33.1015	P10080	SBP1	YHL034C	0.347837	0.548629	WT_noCHX - vms1_2h	Unimputed	no hit	up	not significant
-0.107213	29.0027	Q12040		YOR283W	0.348062	0.548733	WT_noCHX - vms1_2h	Unimputed	no hit	down	not significant
-0.185579	29.94	P36053	ELF1	YKL160W	0.348375	0.548974	WT_noCHX - vms1_2h	Unimputed	no hit	down	not significant
0.136199	28.5837	Q99216	PNO1	YOR145C	0.348972	0.549663	WT_noCHX - vms1_2h	Unimputed	no hit	up	not significant
-0.144713	28.2901	Q12028	APL4	YPR029C	0.349293	0.549917	WT_noCHX - vms1_2h	Unimputed	no hit	down	not significant
-0.118704	28.6738	P53276	UTP8	YGR128C	0.350432	0.551457	WT_noCHX - vms1_2h	Unimputed	no hit	down	not significant
-0.0685186	33.1866	P17709	GLK1	YCL040W	0.350884	0.551917	WT_noCHX - vms1_2h	Unimputed	no hit	down	not significant
-0.154729	28.4791	P20107	ZRC1	YMR243C	0.35135	0.552144	WT_noCHX - vms1_2h	Unimputed	no hit	down	not significant
-0.0916277	28.59	P40066	GLE2	YER107C	0.351228	0.552144	WT_noCHX - vms1_2h	Unimputed	no hit	down	not significant
0.408527	26.7766	P40892		YJL218W	0.3516	0.552285	WT_noCHX - vms1_2h	Unimputed	no hit	up	not significant
-0.159857	30.6142	P08525	QCR8	YJL166W	0.352521	0.55348	WT_noCHX - vms1_2h	Unimputed	no hit	down	not significant
0.095666	34.1308	P0CX24	RPL20B	YOR312C	0.353505	0.55477	WT_noCHX - vms1_2h	Unimputed	no hit	up	not significant
0.201727	27.3724	P40088	FTR1	YER145C	0.353757	0.554913	WT_noCHX - vms1_2h	Unimputed	no hit	up	not significant
0.0983634	28.7768	P04161	ADE8	YDR408C	0.354078	0.555163	WT_noCHX - vms1_2h	Unimputed	no hit	up	not significant
0.109417	28.1986	P38861	NMD3	YHR170W	0.35458	0.555698	WT_noCHX - vms1_2h	Unimputed	no hit	up	not significant
-0.180038	27.3311	P21957	OPI1	YHL020C	0.354794	0.555779	WT_noCHX - vms1_2h	Unimputed	no hit	down	not significant
-0.125965	32.0051	Q08971		YPL225W	0.355712	0.556964	WT_noCHX - vms1_2h	Unimputed	no hit	down	not significant
0.0573778	31.7344	Q12499	NOP58	YOR310C	0.356205	0.557482	WT_noCHX - vms1_2h	Unimputed	no hit	up	not significant
-0.198146	28.0095	P14681	KSS1	YGR040W	0.356596	0.557648	WT_noCHX - vms1_2h	Unimputed	no hit	down	not significant
0.0660422	31.2722	P08566	ARO1	YDR127W	0.356635	0.557648	WT_noCHX - vms1_2h	Unimputed	no hit	up	not significant
-0.220014	27.8077	P38874	IKI1	YHR187W	0.357323	0.558299	WT_noCHX - vms1_2h	Unimputed	no hit	down	not significant
0.126093	29.6622	P48363	PAC10	YGR078C	0.357376	0.558299	WT_noCHX - vms1_2h	Unimputed	no hit	up	not significant
0.105564	29.1127	P23337	GSY1	YFR015C	0.357973	0.558977	WT_noCHX - vms1_2h	Unimputed	no hit	up	not significant
0.239986	27.7239	Q12084	DAS2	YDR020C	0.358375	0.559351	WT_noCHX - vms1_2h	Unimputed	no hit	up	not significant
-0.133786	28.3489	P29496	MCM5	YLR274W	0.358607	0.559459	WT_noCHX - vms1_2h	Unimputed	no hit	down	not significant
-0.151064	27.6478	P54785	MOT3	YMR070W	0.359078	0.559941	WT_noCHX - vms1_2h	Unimputed	no hit	down	not significant
0.167638	31.9384	P38804	RTC3	YHR087W	0.359454	0.560273	WT_noCHX - vms1_2h	Unimputed	no hit	up	not significant
-0.0915648	28.4975	P22213	SLY1	YDR189W	0.35985	0.560635	WT_noCHX - vms1_2h	Unimputed	no hit	down	not significant
-0.607029	27.98	P06104	RAD6	YGL058W	0.360436	0.560754	WT_noCHX - vms1_2h	Unimputed	no hit	down	not significant
0.221174	31.617	Q12497	FMP16	YDR070C	0.360466	0.560754	WT_noCHX - vms1_2h	Unimputed	no hit	up	not significant
0.18022	26.7399	Q12675	DNF2	YDR093W	0.360201	0.560754	WT_noCHX - vms1_2h	Unimputed	no hit	up	not significant
-0.16157	28.4838	Q08438	VHS3	YOR054C	0.360578	0.560754	WT_noCHX - vms1_2h	Unimputed	no hit	down	not significant
0.611052	28.0126	P32606	PET127	YOR017W	0.361321	0.561402	WT_noCHX - vms1_2h	Unimputed	no hit	up	not significant
0.141069	28.86	P53743	ESF2	YNR054C	0.361202	0.561402	WT_noCHX - vms1_2h	Unimputed	no hit	up	not significant
0.145083	31.6988	P49334	TOM22	YNL131W	0.361569	0.561533	WT_noCHX - vms1_2h	Unimputed	no hit	up	not significant
-0.143272	27.7498	Q05021	TAF7	YMR227C	0.361999	0.561948	WT_noCHX - vms1_2h	Unimputed	no hit	down	not significant
0.105877	27.9599	P39692	MET10	YFR030W	0.36251	0.56198	WT_noCHX - vms1_2h	Unimputed	no hit	up	not significant
-0.0953293	28.8302	P39109	YCF1	YDR135C	0.362398	0.56198	WT_noCHX - vms1_2h	Unimputed	no hit	down	not significant
-0.0786224	28.4588	Q03497	STE20	YHL007C	0.36243	0.56198	WT_noCHX - vms1_2h	Unimputed	no hit	down	not significant
-0.19593	27.0671	Q08491	SKI7	YOR076C	0.363404	0.563113	WT_noCHX - vms1_2h	Unimputed	no hit	down	not significant
-0.146782	26.0003	P08536	MET3	YJR010W	0.363652	0.563244	WT_noCHX - vms1_2h	Unimputed	no hit	down	not significant
-0.208548	27.757	P12684	HMG2	YLR450W	0.363987	0.563508	WT_noCHX - vms1_2h	Unimputed	no hit	down	not significant
-0.124535	28.1213	P25298	RNA14	YMR061W	0.364442	0.56396	WT_noCHX - vms1_2h	Unimputed	no hit	down	not significant
0.101855	29.4235	Q12487	MRPL23	YOR150W	0.364661	0.564044	WT_noCHX - vms1_2h	Unimputed	no hit	up	not significant
0.437808	27.1405	P53009	SCY1	YGL083W	0.365156	0.564115	WT_noCHX - vms1_2h	Unimputed	no hit	up	not significant
0.175289	29.2578	P32914	SPT4	YGR063C	0.365477	0.564115	WT_noCHX - vms1_2h	Unimputed	no hit	up	not significant
0.155106	31.4447	P08425	MSF1	YPR047W	0.365527	0.564115	WT_noCHX - vms1_2h	Unimputed	no hit	up	not significant
0.135448	27.8051	P28263	UBC8	YEL012W	0.36539	0.564115	WT_noCHX - vms1_2h	Unimputed	no hit	up	not significant
0.133454	30.1272	P20433	RPB4	YJL140W	0.365163	0.564115	WT_noCHX - vms1_2h	Unimputed	no hit	up	not significant
0.28752	26.8312	P40050	MRX1	YER077C	0.365815	0.564306	WT_noCHX - vms1_2h	Unimputed	no hit	up	not significant
-0.273203	26.9294	P47190	PMT3	YOR321W	0.36612	0.564499	WT_noCHX - vms1_2h	Unimputed	no hit	down	not significant
0.0537347	32.3808	P38219	OLA1	YBR025C	0.366268	0.564499	WT_noCHX - vms1_2h	Unimputed	no hit	up	not significant
-0.149671	27.447	P39010	AKR1	YDR264C	0.366481	0.564574	WT_noCHX - vms1_2h	Unimputed	no hit	down	not significant
0.0836843	27.7859	P38961	RRP8	YDR083W	0.366939	0.565027	WT_noCHX - vms1_2h	Unimputed	no hit	up	not significant
-0.23156	26.3012	Q12502	LDB19	YOR322C	0.367234	0.565228	WT_noCHX - vms1_2h	Unimputed	no hit	down	not significant
-0.197724	27.8054	P32259	SIN4	YNL236W	0.367585	0.565516	WT_noCHX - vms1_2h	Unimputed	no hit	down	not significant
-0.119707	29.2496	P38276		YBR137W	0.367775	0.565554	WT_noCHX - vms1_2h	Unimputed	no hit	down	not significant
0.17643	30.3984	Q6Q547	NOP10	YHR072W-A	0.368015	0.565671	WT_noCHX - vms1_2h	Unimputed	no hit	up	not significant
0.202274	28.203	P49573	CTR1	YPR124W	0.368818	0.566652	WT_noCHX - vms1_2h	Unimputed	no hit	up	not significant
-0.132436	26.601	Q12205	MNL2	YLR057W	0.369175	0.566694	WT_noCHX - vms1_2h	Unimputed	no hit	down	not significant
0.0764096	29.6703	P47047	MTR4	YJL050W	0.369065	0.566694	WT_noCHX - vms1_2h	Unimputed	no hit	up	not significant
0.185435	27.6943	Q03653	EFR3	YMR212C	0.369799	0.567399	WT_noCHX - vms1_2h	Unimputed	no hit	up	not significant
0.226357	26.3461	P36062	AVT3	YKL146W	0.370289	0.567693	WT_noCHX - vms1_2h	Unimputed	no hit	up	not significant
0.0880878	31.4981	P20459	SUI2	YJR007W	0.370321	0.567693	WT_noCHX - vms1_2h	Unimputed	no hit	up	not significant
0.118993	29.5372	P32626	UTR4	YEL038W	0.370665	0.567968	WT_noCHX - vms1_2h	Unimputed	no hit	up	not significant
-0.0879046	29.6207	P21264	ADE2	YOR128C	0.37225	0.570142	WT_noCHX - vms1_2h	Unimputed	no hit	down	not significant
0.0965385	28.3416	P38344	REI1	YBR267W	0.372985	0.571014	WT_noCHX - vms1_2h	Unimputed	no hit	up	not significant
-0.148673	27.3526	P49018	GPI8	YDR331W	0.373354	0.57104	WT_noCHX - vms1_2h	Unimputed	no hit	down	not significant
-0.131389	29.0651	P46959	GCD14	YJL125C	0.3735	0.57104	WT_noCHX - vms1_2h	Unimputed	no hit	down	not significant
0.08787	30.3112	P39714	BDH1	YAL060W	0.373211	0.57104	WT_noCHX - vms1_2h	Unimputed	no hit	up	not significant
-0.237471	26.7113	P53215	THG1	YGR024C	0.374089	0.571454	WT_noCHX - vms1_2h	Unimputed	no hit	down	not significant
0.101599	34.1265	P40212	RPL13B	YMR142C	0.374321	0.571454	WT_noCHX - vms1_2h	Unimputed	no hit	up	not significant
-0.0716506	32.0239	P41338	ERG10	YPL028W	0.37438	0.571454	WT_noCHX - vms1_2h	Unimputed	no hit	down	not significant
0.065489	34.3498	P0CX48	RPS11B	YBR048W	0.374435	0.571454	WT_noCHX - vms1_2h	Unimputed	no hit	up	not significant
0.151315	28.3262	Q05498	FCF1	YDR339C	0.375787	0.572754	WT_noCHX - vms1_2h	Unimputed	no hit	up	not significant
-0.0940542	28.9088	Q05979	BNA5	YLR231C	0.375751	0.572754	WT_noCHX - vms1_2h	Unimputed	no hit	down	not significant
-0.0793093	30.1068	P53235		YGR054W	0.375625	0.572754	WT_noCHX - vms1_2h	Unimputed	no hit	down	not significant
-0.170293	28.4501	P36103		YKL023W	0.376604	0.573013	WT_noCHX - vms1_2h	Unimputed	no hit	down	not significant
-0.150519	28.8851	Q07648	DTD1	YDL219W	0.376407	0.573013	WT_noCHX - vms1_2h	Unimputed	no hit	down	not significant
-0.0997275	28.2228	P54860	UFD2	YDL190C	0.376407	0.573013	WT_noCHX - vms1_2h	Unimputed	no hit	down	not significant
-0.0867294	29.9944	P31383	TPD3	YAL016W	0.37666	0.573013	WT_noCHX - vms1_2h	Unimputed	no hit	down	not significant
0.0790065	28.5331	Q02908	ELP3	YPL086C	0.376789	0.573013	WT_noCHX - vms1_2h	Unimputed	no hit	up	not significant
-0.142097	27.5036	Q12432	EAF3	YPR023C	0.376972	0.573037	WT_noCHX - vms1_2h	Unimputed	no hit	down	not significant
-0.151941	26.8765	Q12510	CMR1	YDL156W	0.377226	0.573171	WT_noCHX - vms1_2h	Unimputed	no hit	down	not significant
-0.23297	26.4322	Q06891	RAF1	R0030W	0.377509	0.573346	WT_noCHX - vms1_2h	Unimputed	no hit	down	not significant
0.257651	27.0418	P53277	SYF2	YGR129W	0.378244	0.573957	WT_noCHX - vms1_2h	Unimputed	no hit	up	not significant
0.109261	28.0279	P50105	TAF4	YMR005W	0.378123	0.573957	WT_noCHX - vms1_2h	Unimputed	no hit	up	not significant
0.0727762	32.8941	P07267	PEP4	YPL154C	0.378689	0.574379	WT_noCHX - vms1_2h	Unimputed	no hit	up	not significant
0.186462	27.6031	P38041	BOI1	YBL085W	0.381285	0.57701	WT_noCHX - vms1_2h	Unimputed	no hit	up	not significant
0.170154	29.1143	P36531	MRPL36	YBR122C	0.380849	0.57701	WT_noCHX - vms1_2h	Unimputed	no hit	up	not significant
-0.143017	28.2622	P38139	LDH1	YBR204C	0.381744	0.57701	WT_noCHX - vms1_2h	Unimputed	no hit	down	not significant
0.140664	28.2896	Q02260	SMD1	YGR074W	0.381628	0.57701	WT_noCHX - vms1_2h	Unimputed	no hit	up	not significant
0.128548	29.116	P07347	ARD1	YHR013C	0.381766	0.57701	WT_noCHX - vms1_2h	Unimputed	no hit	up	not significant
-0.1101	33.7939	P05755	RPS9B	YBR189W	0.380867	0.57701	WT_noCHX - vms1_2h	Unimputed	no hit	down	not significant
0.0806874	31.1225	P32895	PRS1	YKL181W	0.381244	0.57701	WT_noCHX - vms1_2h	Unimputed	no hit	up	not significant
0.05945	33.0944	P36008	TEF4	YKL081W	0.381287	0.57701	WT_noCHX - vms1_2h	Unimputed	no hit	up	not significant
-0.113868	29.0874	Q05029	BCH1	YMR237W	0.382284	0.577539	WT_noCHX - vms1_2h	Unimputed	no hit	down	not significant
0.0721938	32.1228	P32449	ARO4	YBR249C	0.382766	0.578014	WT_noCHX - vms1_2h	Unimputed	no hit	up	not significant
-0.143399	26.2096	P40038	PCL6	YER059W	0.383591	0.578752	WT_noCHX - vms1_2h	Unimputed	no hit	down	not significant
0.0876421	34.4109	P0CX83	RPL19B	YBL027W	0.383481	0.578752	WT_noCHX - vms1_2h	Unimputed	no hit	up	not significant
0.385922	27.0888	P0C2I9			0.383827	0.578854	WT_noCHX - vms1_2h	Unimputed	no hit	up	not significant
0.174434	27.8613	P32908	SMC1	YFL008W	0.384788	0.580049	WT_noCHX - vms1_2h	Unimputed	no hit	up	not significant
-0.202983	26.0868	Q03466	EBS1	YDR206W	0.385192	0.580402	WT_noCHX - vms1_2h	Unimputed	no hit	down	not significant
-0.172293	28.0732	Q05902	ECM38	YLR299W	0.385632	0.580811	WT_noCHX - vms1_2h	Unimputed	no hit	down	not significant
0.139823	29.0937	Q03390	VPS60	YDR486C	0.385836	0.580865	WT_noCHX - vms1_2h	Unimputed	no hit	up	not significant
0.142947	26.7871	P39678	MBP1	YDL056W	0.386697	0.581906	WT_noCHX - vms1_2h	Unimputed	no hit	up	not significant
0.215993	27.4798	Q08023	FMP25	YLR077W	0.387372	0.58263	WT_noCHX - vms1_2h	Unimputed	no hit	up	not significant
-0.186379	27.1646	Q06497	ANT1	YPR128C	0.387516	0.58263	WT_noCHX - vms1_2h	Unimputed	no hit	down	not significant
-0.158548	27.4291	P32492	MYO4	YAL029C	0.387694	0.582642	WT_noCHX - vms1_2h	Unimputed	no hit	down	not significant
0.513298	28.9647	P32791	FRE1	YLR214W	0.389347	0.584691	WT_noCHX - vms1_2h	Unimputed	no hit	up	not significant
-0.0992364	31.397	Q04067	TIF35	YDR429C	0.389397	0.584691	WT_noCHX - vms1_2h	Unimputed	no hit	down	not significant
-0.277816	26.9102	Q03446	RCR2	YDR003W	0.389669	0.584844	WT_noCHX - vms1_2h	Unimputed	no hit	down	not significant
-0.146317	27.3317	P32367	TFC1	YBR123C	0.390613	0.585515	WT_noCHX - vms1_2h	Unimputed	no hit	down	not significant
-0.127853	28.7513	P53218	POP6	YGR030C	0.390627	0.585515	WT_noCHX - vms1_2h	Unimputed	no hit	down	not significant
0.067969	31.3429	P07262	GDH1	YOR375C	0.390523	0.585515	WT_noCHX - vms1_2h	Unimputed	no hit	up	not significant
0.0826715	29.8474	P53011	SEH1	YGL100W	0.391716	0.586892	WT_noCHX - vms1_2h	Unimputed	no hit	up	not significant
0.187097	28.3641	P38837	NSG1	YHR133C	0.393104	0.588459	WT_noCHX - vms1_2h	Unimputed	no hit	up	not significant
0.148481	27.9589	Q04406	EMI1	YDR512C	0.392967	0.588459	WT_noCHX - vms1_2h	Unimputed	no hit	up	not significant
-0.0812948	29.1796	P53254	UTP22	YGR090W	0.393291	0.588483	WT_noCHX - vms1_2h	Unimputed	no hit	down	not significant
-0.0860942	28.4245	P31384	CCR4	YAL021C	0.394027	0.589327	WT_noCHX - vms1_2h	Unimputed	no hit	down	not significant
0.247021	27.245	Q05583	CIA1	YDR267C	0.395572	0.591364	WT_noCHX - vms1_2h	Unimputed	no hit	up	not significant
0.173769	28.7562	Q12489	YDL012C	YDL012C	0.396037	0.591364	WT_noCHX - vms1_2h	Unimputed	no hit	up	not significant
-0.159817	27.1176	Q04477	SPC24	YMR117C	0.395875	0.591364	WT_noCHX - vms1_2h	Unimputed	no hit	down	not significant
0.154675	27.0993	Q03266	ABZ2	YMR289W	0.396076	0.591364	WT_noCHX - vms1_2h	Unimputed	no hit	up	not significant
-0.34609	26.3279	P14724	CDC26	YFR036W	0.396432	0.591639	WT_noCHX - vms1_2h	Unimputed	no hit	down	not significant
0.147079	26.6293	P46957	POL31	YJR006W	0.396774	0.591892	WT_noCHX - vms1_2h	Unimputed	no hit	up	not significant
-0.72911	30.4885	P33315	TKL2	YBR117C	0.398306	0.593439	WT_noCHX - vms1_2h	Unimputed	no hit	down	not significant
0.203521	27.1359	P06839	RAD3	YER171W	0.398328	0.593439	WT_noCHX - vms1_2h	Unimputed	no hit	up	not significant
-0.119287	30.687	P00425	COX5B	YIL111W	0.39804	0.593439	WT_noCHX - vms1_2h	Unimputed	no hit	down	not significant
-0.0839462	29.3186	P32264	PRO1	YDR300C	0.398587	0.593567	WT_noCHX - vms1_2h	Unimputed	no hit	down	not significant
0.0824957	30.5239	Q12109	WRS1	YOL097C	0.399168	0.594174	WT_noCHX - vms1_2h	Unimputed	no hit	up	not significant
-0.0618209	31.7414	P00931	TRP5	YGL026C	0.399414	0.594284	WT_noCHX - vms1_2h	Unimputed	no hit	down	not significant
-0.0852482	28.0466	Q02629	NUP100	YKL068W	0.401399	0.59698	WT_noCHX - vms1_2h	Unimputed	no hit	down	not significant
-0.213871	26.6823	Q12071	VPS54	YDR027C	0.40198	0.597471	WT_noCHX - vms1_2h	Unimputed	no hit	down	not significant
0.144668	29.7618	Q99190	TSC13	YDL015C	0.402251	0.597471	WT_noCHX - vms1_2h	Unimputed	no hit	up	not significant
-0.0759133	30.5152	P16649	TUP1	YCR084C	0.40225	0.597471	WT_noCHX - vms1_2h	Unimputed	no hit	down	not significant
0.215119	26.544	P47136	BUD4	YJR092W	0.404378	0.599676	WT_noCHX - vms1_2h	Unimputed	no hit	up	not significant
-0.108395	28.6998	P39985	POL5	YEL055C	0.404513	0.599676	WT_noCHX - vms1_2h	Unimputed	no hit	down	not significant
0.0940314	33.904	Q3E757	RPL11B	YGR085C	0.404607	0.599676	WT_noCHX - vms1_2h	Unimputed	no hit	up	not significant
0.0927963	29.9856	P54114	ALD3	YMR169C	0.404555	0.599676	WT_noCHX - vms1_2h	Unimputed	no hit	up	not significant
0.0635833	29.4779	P38795	QNS1	YHR074W	0.40393	0.599676	WT_noCHX - vms1_2h	Unimputed	no hit	up	not significant
-0.158795	29.2083	P38992	SUR2	YDR297W	0.405306	0.600454	WT_noCHX - vms1_2h	Unimputed	no hit	down	not significant
-0.517369	27.6885	Q03327	UGO1	YDR470C	0.405942	0.601136	WT_noCHX - vms1_2h	Unimputed	no hit	down	not significant
0.183386	26.7681	Q12525	MHT1	YLL062C	0.406564	0.601799	WT_noCHX - vms1_2h	Unimputed	no hit	up	not significant
-0.301071	27.1342	P27515	URK1	YNR012W	0.409427	0.605776	WT_noCHX - vms1_2h	Unimputed	no hit	down	not significant
0.162655	30.9605	P13433	RPO41	YFL036W	0.410532	0.60715	WT_noCHX - vms1_2h	Unimputed	no hit	up	not significant
-0.319206	26.6322	Q06346	KEI1	YDR367W	0.411088	0.607607	WT_noCHX - vms1_2h	Unimputed	no hit	down	not significant
-0.0681158	30.7848	P00431	CCP1	YKR066C	0.411195	0.607607	WT_noCHX - vms1_2h	Unimputed	no hit	down	not significant
0.0983188	32.9022	P51402	RPL37B	YDR500C	0.411969	0.60849	WT_noCHX - vms1_2h	Unimputed	no hit	up	not significant
-0.17174	26.9209	Q06137		YLR345W	0.413129	0.609597	WT_noCHX - vms1_2h	Unimputed	no hit	down	not significant
0.125635	30.7429	Q3E772	LSO2	YGR169C-A	0.413428	0.609597	WT_noCHX - vms1_2h	Unimputed	no hit	up	not significant
-0.103942	28.2299	P53915	NRK1	YNL129W	0.413364	0.609597	WT_noCHX - vms1_2h	Unimputed	no hit	down	not significant
0.0951525	32.0726	Q04947	RTN1	YDR233C	0.412932	0.609597	WT_noCHX - vms1_2h	Unimputed	no hit	up	not significant
0.256781	27.329	Q06549	CDD1	YLR245C	0.414391	0.609641	WT_noCHX - vms1_2h	Unimputed	no hit	up	not significant
0.213758	27.6099	P40060	IES5	YER092W	0.41391	0.609641	WT_noCHX - vms1_2h	Unimputed	no hit	up	not significant
0.191854	27.5126	Q12133	SPC3	YLR066W	0.414488	0.609641	WT_noCHX - vms1_2h	Unimputed	no hit	up	not significant
-0.159426	27.7209	P53077	MTC3	YGL226W	0.414521	0.609641	WT_noCHX - vms1_2h	Unimputed	no hit	down	not significant
-0.127054	28.5382	P25369	LSB5	YCL034W	0.413921	0.609641	WT_noCHX - vms1_2h	Unimputed	no hit	down	not significant
-0.0538996	31.9792	P40991	NOP2	YNL061W	0.414405	0.609641	WT_noCHX - vms1_2h	Unimputed	no hit	down	not significant
0.0836208	30.1135	P53731	ARC35	YNR035C	0.414712	0.609662	WT_noCHX - vms1_2h	Unimputed	no hit	up	not significant
0.077293	31.3929	P31688	TPS2	YDR074W	0.414917	0.609703	WT_noCHX - vms1_2h	Unimputed	no hit	up	not significant
0.112813	28.6026	P27882	ERV1	YGR029W	0.41519	0.609843	WT_noCHX - vms1_2h	Unimputed	no hit	up	not significant
-0.0780457	31.4551	P25349	YCP4	YCR004C	0.41608	0.61089	WT_noCHX - vms1_2h	Unimputed	no hit	down	not significant
-0.141778	27.2222	Q00618	BET4	YJL031C	0.416592	0.610904	WT_noCHX - vms1_2h	Unimputed	no hit	down	not significant
-0.114627	28.2201	Q12455	SPE4	YLR146C	0.416448	0.610904	WT_noCHX - vms1_2h	Unimputed	no hit	down	not significant
0.103121	32.9524	P15454	GUK1	YDR454C	0.416622	0.610904	WT_noCHX - vms1_2h	Unimputed	no hit	up	not significant
-0.170586	26.6409	P53298	OKP1	YGR179C	0.418446	0.613316	WT_noCHX - vms1_2h	Unimputed	no hit	down	not significant
0.354246	26.9689	Q02208	TOF2	YKR010C	0.419352	0.614121	WT_noCHX - vms1_2h	Unimputed	no hit	up	not significant
-0.19182	26.6019	Q08650	DGA1	YOR245C	0.419209	0.614121	WT_noCHX - vms1_2h	Unimputed	no hit	down	not significant
-0.119461	30.6832	P53834	HCH1	YNL281W	0.419925	0.614699	WT_noCHX - vms1_2h	Unimputed	no hit	down	not significant
-0.0854066	29.1517	P25644	PAT1	YCR077C	0.421167	0.616254	WT_noCHX - vms1_2h	Unimputed	no hit	down	not significant
0.144092	27.5902	P40989	GSC2	YGR032W	0.422238	0.617559	WT_noCHX - vms1_2h	Unimputed	no hit	up	not significant
0.217208	27.3413	P47128	EAF6	YJR082C	0.422507	0.617564	WT_noCHX - vms1_2h	Unimputed	no hit	up	not significant
-0.170883	28.0345	P25385	BOS1	YLR078C	0.4226	0.617564	WT_noCHX - vms1_2h	Unimputed	no hit	down	not significant
0.165162	27.4589	Q03177		YMR102C	0.422846	0.61766	WT_noCHX - vms1_2h	Unimputed	no hit	up	not significant
0.240032	26.4578	P53830	CUS2	YNL286W	0.423515	0.618375	WT_noCHX - vms1_2h	Unimputed	no hit	up	not significant
0.120188	27.545	P38236	MUM2	YBR057C	0.424105	0.618973	WT_noCHX - vms1_2h	Unimputed	no hit	up	not significant
0.32826	29.1234	P11746	MCM1	YMR043W	0.424513	0.619074	WT_noCHX - vms1_2h	Unimputed	no hit	up	not significant
0.191966	26.3903	P53086	KIP3	YGL216W	0.424534	0.619074	WT_noCHX - vms1_2h	Unimputed	no hit	up	not significant
0.0732141	28.8222	Q04600	TMA64	YDR117C	0.424767	0.619152	WT_noCHX - vms1_2h	Unimputed	no hit	up	not significant
0.142501	28.1662	P06774	HAP2	YGL237C	0.425919	0.620568	WT_noCHX - vms1_2h	Unimputed	no hit	up	not significant
-0.27412	29.3687	P31109	SNC1	YAL030W	0.426483	0.621126	WT_noCHX - vms1_2h	Unimputed	no hit	down	not significant
0.211513	28.2652	P24583	PKC1	YBL105C	0.427351	0.622128	WT_noCHX - vms1_2h	Unimputed	no hit	up	not significant
0.121607	28.7898	P40319	ELO3	YLR372W	0.427725	0.622408	WT_noCHX - vms1_2h	Unimputed	no hit	up	not significant
0.0731585	28.582	Q06214	JIP5	YPR169W	0.427942	0.622461	WT_noCHX - vms1_2h	Unimputed	no hit	up	not significant
0.289674	27.2096	Q12328	TIM22	YDL217C	0.429046	0.623554	WT_noCHX - vms1_2h	Unimputed	no hit	up	not significant
0.262069	26.3671	Q06005	LIP2	YLR239C	0.429292	0.623554	WT_noCHX - vms1_2h	Unimputed	no hit	up	not significant
0.196373	26.6177	Q03673	AIM34	YMR003W	0.429372	0.623554	WT_noCHX - vms1_2h	Unimputed	no hit	up	not significant
0.156534	27.4643	P53599	SSK2	YNR031C	0.429683	0.623554	WT_noCHX - vms1_2h	Unimputed	no hit	up	not significant
-0.134037	27.7475	P25365	SED4	YCR067C	0.429619	0.623554	WT_noCHX - vms1_2h	Unimputed	no hit	down	not significant
-0.109589	28.2792	Q02884	ELP4	YPL101W	0.430144	0.623554	WT_noCHX - vms1_2h	Unimputed	no hit	down	not significant
0.094288	29.5942	Q01080	RPA49	YNL248C	0.430052	0.623554	WT_noCHX - vms1_2h	Unimputed	no hit	up	not significant
-0.0897363	29.6573	P47039	BNA3	YJL060W	0.429859	0.623554	WT_noCHX - vms1_2h	Unimputed	no hit	down	not significant
-0.0584945	30.613	P17423	THR1	YHR025W	0.430808	0.624255	WT_noCHX - vms1_2h	Unimputed	no hit	down	not significant
-0.0976764	27.6759	Q02354	UTP6	YDR449C	0.431609	0.625152	WT_noCHX - vms1_2h	Unimputed	no hit	down	not significant
0.0888371	27.5921	P53686	HST2	YPL015C	0.431966	0.625405	WT_noCHX - vms1_2h	Unimputed	no hit	up	not significant
-0.127896	27.3731	P40051	ICP55	YER078C	0.433539	0.627418	WT_noCHX - vms1_2h	Unimputed	no hit	down	not significant
-0.657082	28.5781	P40006	IRC22	YEL001C	0.434995	0.628768	WT_noCHX - vms1_2h	Unimputed	no hit	down	not significant
-0.173427	27.4797	P39104	PIK1	YNL267W	0.435019	0.628768	WT_noCHX - vms1_2h	Unimputed	no hit	down	not significant
0.10043	27.6639	P40014	SPC25	YER018C	0.434706	0.628768	WT_noCHX - vms1_2h	Unimputed	no hit	up	not significant
-0.155007	28.1598	P13185	KIN1	YDR122W	0.435403	0.629057	WT_noCHX - vms1_2h	Unimputed	no hit	down	not significant
-0.122798	27.8056	P40340	YTA7	YGR270W	0.436312	0.629955	WT_noCHX - vms1_2h	Unimputed	no hit	down	not significant
0.0964083	28.9593	P06704	CDC31	YOR257W	0.43639	0.629955	WT_noCHX - vms1_2h	Unimputed	no hit	up	not significant
0.0933475	29.919	P36046	MIA40	YKL195W	0.437814	0.631745	WT_noCHX - vms1_2h	Unimputed	no hit	up	not significant
0.089923	27.8629	P38915	SPT8	YLR055C	0.438354	0.632259	WT_noCHX - vms1_2h	Unimputed	no hit	up	not significant
0.125471	28.2228	Q12495	RLF2	YPR018W	0.43892	0.632545	WT_noCHX - vms1_2h	Unimputed	no hit	up	not significant
0.0919952	28.7649	Q08647	PUS7	YOR243C	0.438835	0.632545	WT_noCHX - vms1_2h	Unimputed	no hit	up	not significant
-0.0809571	29.2042	Q03028	ODC1	YPL134C	0.439782	0.633522	WT_noCHX - vms1_2h	Unimputed	no hit	down	not significant
-0.222984	31.3741	P0CX73			0.440611	0.633629	WT_noCHX - vms1_2h	Unimputed	no hit	down	not significant
0.193838	26.8368	P53919	NAF1	YNL124W	0.440466	0.633629	WT_noCHX - vms1_2h	Unimputed	no hit	up	not significant
0.0969246	32.5246	P51401	RPL9B	YNL067W	0.440777	0.633629	WT_noCHX - vms1_2h	Unimputed	no hit	up	not significant
0.0840622	33.1893	P48164	RPS7B	YNL096C	0.440757	0.633629	WT_noCHX - vms1_2h	Unimputed	no hit	up	not significant
0.0739419	29.3809	P32501	GCD6	YDR211W	0.440071	0.633629	WT_noCHX - vms1_2h	Unimputed	no hit	up	not significant
-0.117722	27.6699	P10356		YER152C	0.441475	0.634102	WT_noCHX - vms1_2h	Unimputed	no hit	down	not significant
-0.106614	27.585	P38138	ROT2	YBR229C	0.441331	0.634102	WT_noCHX - vms1_2h	Unimputed	no hit	down	not significant
-1.33048	31.1314	P49626	RPL4B	YDR012W	0.441929	0.634166	WT_noCHX - vms1_2h	Unimputed	no hit	down	not significant
-0.117654	27.141	P53309	YAP1802	YGR241C	0.442072	0.634166	WT_noCHX - vms1_2h	Unimputed	no hit	down	not significant
0.0625035	28.8238	Q04500	UTP14	YML093W	0.441717	0.634166	WT_noCHX - vms1_2h	Unimputed	no hit	up	not significant
0.174709	28.3546	P08456	CHO1	YER026C	0.442418	0.634397	WT_noCHX - vms1_2h	Unimputed	no hit	up	not significant
0.244645	26.4794	Q12236	PKH2	YOL100W	0.442635	0.634444	WT_noCHX - vms1_2h	Unimputed	no hit	up	not significant
-0.217799	27.9594	Q04120	TSA2	YDR453C	0.443688	0.635688	WT_noCHX - vms1_2h	Unimputed	no hit	down	not significant
-0.136037	27.7562	Q3E829	MHF2	YDL160C-A	0.444741	0.636402	WT_noCHX - vms1_2h	Unimputed	no hit	down	not significant
-0.135107	27.21	P46678	BDP1	YNL039W	0.444463	0.636402	WT_noCHX - vms1_2h	Unimputed	no hit	down	not significant
0.0829833	28.6418	P19524	MYO2	YOR326W	0.444674	0.636402	WT_noCHX - vms1_2h	Unimputed	no hit	up	not significant
0.168887	28.8325	P53909	AAH1	YNL141W	0.445497	0.636855	WT_noCHX - vms1_2h	Unimputed	no hit	up	not significant
0.0834165	29.9379	P53281	LSB1	YGR136W	0.445613	0.636855	WT_noCHX - vms1_2h	Unimputed	no hit	up	not significant
0.0702238	28.8805	Q03761	TAF12	YDR145W	0.445356	0.636855	WT_noCHX - vms1_2h	Unimputed	no hit	up	not significant
-0.0787003	30.2773	Q08179	MDM38	YOL027C	0.446344	0.63737	WT_noCHX - vms1_2h	Unimputed	no hit	down	not significant
0.069673	30.8947	P38764	RPN1	YHR027C	0.446307	0.63737	WT_noCHX - vms1_2h	Unimputed	no hit	up	not significant
0.0720393	28.9302	P13586	PMR1	YGL167C	0.44735	0.638542	WT_noCHX - vms1_2h	Unimputed	no hit	up	not significant
0.139135	28.163	P39105	PLB1	YMR008C	0.449826	0.641643	WT_noCHX - vms1_2h	Unimputed	no hit	up	not significant
0.126321	28.278	P35056	PEX5	YDR244W	0.449896	0.641643	WT_noCHX - vms1_2h	Unimputed	no hit	up	not significant
-0.20881	27.1884	P33336	SKN1	YGR143W	0.450506	0.642246	WT_noCHX - vms1_2h	Unimputed	no hit	down	not significant
-0.163152	28.4577	Q99278	MED11	YMR112C	0.451001	0.642685	WT_noCHX - vms1_2h	Unimputed	no hit	down	not significant
0.191932	27.5188	P47822	SRB7	YDR308C	0.452619	0.643795	WT_noCHX - vms1_2h	Unimputed	no hit	up	not significant
0.156419	27.7403	P53270		YGR117C	0.452461	0.643795	WT_noCHX - vms1_2h	Unimputed	no hit	up	not significant
-0.141904	26.5686	Q12099	FAL1	YDR021W	0.45249	0.643795	WT_noCHX - vms1_2h	Unimputed	no hit	down	not significant
-0.091575	27.9102	P29055	SUA7	YPR086W	0.452715	0.643795	WT_noCHX - vms1_2h	Unimputed	no hit	down	not significant
0.0758936	29.7195	P38439	LEO1	YOR123C	0.452605	0.643795	WT_noCHX - vms1_2h	Unimputed	no hit	up	not significant
0.172375	26.1569	P52892	ALT2	YDR111C	0.452963	0.643881	WT_noCHX - vms1_2h	Unimputed	no hit	up	not significant
-0.135509	27.209	P35728	MPE1	YKL059C	0.453929	0.644835	WT_noCHX - vms1_2h	Unimputed	no hit	down	not significant
-0.0763905	29.7696	P07702	LYS2	YBR115C	0.454009	0.644835	WT_noCHX - vms1_2h	Unimputed	no hit	down	not significant
0.257833	27.7643	P40856	SAP185	YJL098W	0.454812	0.645506	WT_noCHX - vms1_2h	Unimputed	no hit	up	not significant
-0.0802255	29.7511	P47137	YJR096W	YJR096W	0.454857	0.645506	WT_noCHX - vms1_2h	Unimputed	no hit	down	not significant
-0.167694	26.574	P53253	NNF2	YGR089W	0.455803	0.646582	WT_noCHX - vms1_2h	Unimputed	no hit	down	not significant
0.150299	27.6517	Q02205	MEH1	YKR007W	0.456234	0.646817	WT_noCHX - vms1_2h	Unimputed	no hit	up	not significant
-0.118629	30.6808	P52490	UBC13	YDR092W	0.456344	0.646817	WT_noCHX - vms1_2h	Unimputed	no hit	down	not significant
0.0893264	27.7414	P53858	BNI4	YNL233W	0.457242	0.647556	WT_noCHX - vms1_2h	Unimputed	no hit	up	not significant
0.0823125	29.3361	P25847	MSH2	YOL090W	0.457109	0.647556	WT_noCHX - vms1_2h	Unimputed	no hit	up	not significant
-0.068479	29.215	P38426	TPS3	YMR261C	0.457914	0.648241	WT_noCHX - vms1_2h	Unimputed	no hit	down	not significant
0.0689325	30.1107	P22138	RPA135	YPR010C	0.458483	0.648778	WT_noCHX - vms1_2h	Unimputed	no hit	up	not significant
-0.161194	27.0654	P21373	UTR1	YJR049C	0.459448	0.64961	WT_noCHX - vms1_2h	Unimputed	no hit	down	not significant
0.109549	27.5073	P53121	FLC3	YGL139W	0.459368	0.64961	WT_noCHX - vms1_2h	Unimputed	no hit	up	not significant
0.131049	26.9701	P52491	UBC12	YLR306W	0.460006	0.649861	WT_noCHX - vms1_2h	Unimputed	no hit	up	not significant
-0.0779184	34.1967	P0CX46	RPL2B	YIL018W	0.460192	0.649861	WT_noCHX - vms1_2h	Unimputed	no hit	down	not significant
-0.0742416	30.7116	P32340	NDI1	YML120C	0.45991	0.649861	WT_noCHX - vms1_2h	Unimputed	no hit	down	not significant
0.206732	26.6342	P53722	ATP23	YNR020C	0.461289	0.6502	WT_noCHX - vms1_2h	Unimputed	no hit	up	not significant
-0.110962	29.5157	P11709	BIK1	YCL029C	0.461357	0.6502	WT_noCHX - vms1_2h	Unimputed	no hit	down	not significant
-0.0624237	30.2394	P32590	SSE2	YBR169C	0.461243	0.6502	WT_noCHX - vms1_2h	Unimputed	no hit	down	not significant
-0.0558074	32.1665	P25293	NAP1	YKR048C	0.461378	0.6502	WT_noCHX - vms1_2h	Unimputed	no hit	down	not significant
-0.0478403	34.6967	P14540	FBA1	YKL060C	0.461148	0.6502	WT_noCHX - vms1_2h	Unimputed	no hit	down	not significant
0.1127	30.3986	P22696	ESS1	YJR017C	0.463003	0.652223	WT_noCHX - vms1_2h	Unimputed	no hit	up	not significant
-0.0553455	29.0845	P14164	ABF1	YKL112W	0.463383	0.652492	WT_noCHX - vms1_2h	Unimputed	no hit	down	not significant
-0.170265	26.5368	P40350	ALG5	YPL227C	0.464585	0.653649	WT_noCHX - vms1_2h	Unimputed	no hit	down	not significant
-0.0956701	27.2271	Q02805	ROD1	YOR018W	0.464465	0.653649	WT_noCHX - vms1_2h	Unimputed	no hit	down	not significant
-0.37021	27.1457	Q04081	PPM1	YDR435C	0.46516	0.654191	WT_noCHX - vms1_2h	Unimputed	no hit	down	not significant
-0.112408	28.9225	P47076	RPC17	YJL011C	0.465365	0.654211	WT_noCHX - vms1_2h	Unimputed	no hit	down	not significant
-0.0866472	28.3507	P53193	JAC1	YGL018C	0.465902	0.654699	WT_noCHX - vms1_2h	Unimputed	no hit	down	not significant
0.156665	26.1281	P0CX09	MAN2	YNR073C	0.466327	0.655029	WT_noCHX - vms1_2h	Unimputed	no hit	up	not significant
0.0985084	28.9858	P40515	FIS1	YIL065C	0.466883	0.6554	WT_noCHX - vms1_2h	Unimputed	no hit	up	not significant
0.0945348	34.3281	P05744	RPL33A	YPL143W	0.466973	0.6554	WT_noCHX - vms1_2h	Unimputed	no hit	up	not significant
0.157398	27.2798	P27705	MIG1	YGL035C	0.467734	0.655933	WT_noCHX - vms1_2h	Unimputed	no hit	up	not significant
-0.0970151	29.7897	P47154	STE24	YJR117W	0.467716	0.655933	WT_noCHX - vms1_2h	Unimputed	no hit	down	not significant
-0.0761834	29.5186	Q12354	TML25	YLR118C	0.468545	0.656803	WT_noCHX - vms1_2h	Unimputed	no hit	down	not significant
0.183664	26.8379	P23503	NAR1	YNL240C	0.469181	0.657427	WT_noCHX - vms1_2h	Unimputed	no hit	up	not significant
-0.179839	26.7641	P53923	NCS2	YNL119W	0.469635	0.657795	WT_noCHX - vms1_2h	Unimputed	no hit	down	not significant
-0.074927	29.373	Q12176	MAK21	YDR060W	0.470525	0.658773	WT_noCHX - vms1_2h	Unimputed	no hit	down	not significant
-0.135667	26.6101	P53065	TAD1	YGL243W	0.473845	0.663143	WT_noCHX - vms1_2h	Unimputed	no hit	down	not significant
-0.0994472	31.6786	Q12200	NCR1	YPL006W	0.474032	0.663143	WT_noCHX - vms1_2h	Unimputed	no hit	down	not significant
-0.0837703	28.7775	P40362	UTP18	YJL069C	0.47472	0.663297	WT_noCHX - vms1_2h	Unimputed	no hit	down	not significant
0.0708896	32.0783	P21242	PRE10	YOR362C	0.474377	0.663297	WT_noCHX - vms1_2h	Unimputed	no hit	up	not significant
-0.0661361	30.5747	Q08235	BRX1	YOL077C	0.474697	0.663297	WT_noCHX - vms1_2h	Unimputed	no hit	down	not significant
0.184444	26.8406	P40507	AIR1	YIL079C	0.475808	0.664548	WT_noCHX - vms1_2h	Unimputed	no hit	up	not significant
-0.0785289	28.6759	P18900	COQ1	YBR003W	0.477278	0.66633	WT_noCHX - vms1_2h	Unimputed	no hit	down	not significant
0.0594568	31.6242	P32327	PYC2	YBR218C	0.477747	0.666713	WT_noCHX - vms1_2h	Unimputed	no hit	up	not significant
0.214433	27.7035	P53188	CGR1	YGL029W	0.478301	0.666946	WT_noCHX - vms1_2h	Unimputed	no hit	up	not significant
0.100188	30.85	Q02784	GRX5	YPL059W	0.478296	0.666946	WT_noCHX - vms1_2h	Unimputed	no hit	up	not significant
-0.109422	27.8342	P11655	SEC12	YNR026C	0.478733	0.667278	WT_noCHX - vms1_2h	Unimputed	no hit	down	not significant
0.224658	26.4301	P32432	SFP1	YLR403W	0.479129	0.667559	WT_noCHX - vms1_2h	Unimputed	no hit	up	not significant
0.207391	26.9591	P28708	PRR1	YKL116C	0.48018	0.668473	WT_noCHX - vms1_2h	Unimputed	no hit	up	not significant
-0.197607	27.0556	P53236	RSC1	YGR056W	0.480368	0.668473	WT_noCHX - vms1_2h	Unimputed	no hit	down	not significant
0.085661	27.8016	Q12476	AIR2	YDL175C	0.480107	0.668473	WT_noCHX - vms1_2h	Unimputed	no hit	up	not significant
-0.156266	29.1297	P53082	BOL2	YGL220W	0.481555	0.669584	WT_noCHX - vms1_2h	Unimputed	no hit	down	not significant
-0.140334	26.7455	P43583	BLM10	YFL007W	0.481427	0.669584	WT_noCHX - vms1_2h	Unimputed	no hit	down	not significant
-0.0690753	34.2049	P17076	RPL8A	YHL033C	0.481876	0.669759	WT_noCHX - vms1_2h	Unimputed	no hit	down	not significant
0.319118	30.4835	Q08817	SOG2	YOR353C	0.482169	0.669896	WT_noCHX - vms1_2h	Unimputed	no hit	up	not significant
-0.112537	29.2657	P36069	PMU1	YKL128C	0.483025	0.670813	WT_noCHX - vms1_2h	Unimputed	no hit	down	not significant
-0.103466	30.8895	P23724	PRE7	YBL041W	0.483868	0.671713	WT_noCHX - vms1_2h	Unimputed	no hit	down	not significant
0.127	27.4119	P21951	POL2	YNL262W	0.484326	0.672079	WT_noCHX - vms1_2h	Unimputed	no hit	up	not significant
0.103514	27.688	P53177	TYW3	YGL050W	0.484567	0.672142	WT_noCHX - vms1_2h	Unimputed	no hit	up	not significant
0.130548	26.6722	Q06708	VAC14	YLR386W	0.484971	0.672431	WT_noCHX - vms1_2h	Unimputed	no hit	up	not significant
0.0405914	35.4798	P00359	TDH3	YGR192C	0.485447	0.67282	WT_noCHX - vms1_2h	Unimputed	no hit	up	not significant
0.0669257	32.595	P29509	TRR1	YDR353W	0.486135	0.673502	WT_noCHX - vms1_2h	Unimputed	no hit	up	not significant
0.199921	29.8215	Q96VH5	MIC10	YCL057C-A	0.48726	0.674518	WT_noCHX - vms1_2h	Unimputed	no hit	up	not significant
-0.185284	30.0913	P09880	TRL1	YJL087C	0.487251	0.674518	WT_noCHX - vms1_2h	Unimputed	no hit	down	not significant
-0.097103	29.0694	P40540	EMC5	YIL027C	0.488136	0.675186	WT_noCHX - vms1_2h	Unimputed	no hit	down	not significant
0.0572515	31.5666	P32614	FRD1	YEL047C	0.488019	0.675186	WT_noCHX - vms1_2h	Unimputed	no hit	up	not significant
-0.0512965	32.2455	P16474	KAR2	YJL034W	0.489024	0.676143	WT_noCHX - vms1_2h	Unimputed	no hit	down	not significant
-0.162165	26.0485	P38204	RRN10	YBL025W	0.489553	0.676602	WT_noCHX - vms1_2h	Unimputed	no hit	down	not significant
0.106048	28.0724	Q08831	VTS1	YOR359W	0.490423	0.677532	WT_noCHX - vms1_2h	Unimputed	no hit	up	not significant
0.173596	27.1359	Q00776	APM1	YPL259C	0.491285	0.678277	WT_noCHX - vms1_2h	Unimputed	no hit	up	not significant
0.135325	26.2904	Q02724	ULP1	YPL020C	0.491357	0.678277	WT_noCHX - vms1_2h	Unimputed	no hit	up	not significant
-0.0710028	29.0005	P47122	NPA3	YJR072C	0.49197	0.678852	WT_noCHX - vms1_2h	Unimputed	no hit	down	not significant
-0.0718624	27.159	P32494	NGG1	YDR176W	0.492466	0.679264	WT_noCHX - vms1_2h	Unimputed	no hit	down	not significant
0.059199	29.828	P36047	SDS22	YKL193C	0.492894	0.679582	WT_noCHX - vms1_2h	Unimputed	no hit	up	not significant
0.165606	26.8199	P15442	GCN2	YDR283C	0.493499	0.680074	WT_noCHX - vms1_2h	Unimputed	no hit	up	not significant
-0.103958	28.3212	P34162	SRB2	YHR041C	0.493647	0.680074	WT_noCHX - vms1_2h	Unimputed	no hit	down	not significant
0.192996	27.0912	P06843	SPT2	YER161C	0.494644	0.680921	WT_noCHX - vms1_2h	Unimputed	no hit	up	not significant
0.12775	27.4381	Q6WNK7	SUS1	YBR111W-A	0.494855	0.680921	WT_noCHX - vms1_2h	Unimputed	no hit	up	not significant
0.114736	28.8733	Q02159	UBC7	YMR022W	0.494787	0.680921	WT_noCHX - vms1_2h	Unimputed	no hit	up	not significant
0.255558	26.7314	P19211	ANB1	YJR047C	0.495143	0.681023	WT_noCHX - vms1_2h	Unimputed	no hit	up	not significant
-0.132335	29.904	P19146	ARF2	YDL137W	0.495586	0.681023	WT_noCHX - vms1_2h	Unimputed	no hit	down	not significant
0.0761795	29.0628	P51998	YML6	YML025C	0.495721	0.681023	WT_noCHX - vms1_2h	Unimputed	no hit	up	not significant
0.0630243	28.732	P22517	CMK2	YOL016C	0.495336	0.681023	WT_noCHX - vms1_2h	Unimputed	no hit	up	not significant
-0.109434	29.7895	Q04341	MIX14	YDR031W	0.496449	0.681206	WT_noCHX - vms1_2h	Unimputed	no hit	down	not significant
0.0853447	30.64	P89886	TMA20	YER007C-A	0.496317	0.681206	WT_noCHX - vms1_2h	Unimputed	no hit	up	not significant
0.0520808	28.9572	P32864	MRS6	YOR370C	0.496092	0.681206	WT_noCHX - vms1_2h	Unimputed	no hit	up	not significant
0.107701	30.1073	P25372	TRX3	YCR083W	0.496689	0.681264	WT_noCHX - vms1_2h	Unimputed	no hit	up	not significant
0.0619477	29.1275	P32319	PEP1	YBL017C	0.497685	0.682358	WT_noCHX - vms1_2h	Unimputed	no hit	up	not significant
0.139477	27.6877	P18480	SNF5	YBR289W	0.498186	0.682772	WT_noCHX - vms1_2h	Unimputed	no hit	up	not significant
-0.120463	27.3463	Q06179	FMP27	YLR454W	0.499538	0.684325	WT_noCHX - vms1_2h	Unimputed	no hit	down	not significant
0.0575417	29.8808	P50086	NAS6	YGR232W	0.499716	0.684325	WT_noCHX - vms1_2h	Unimputed	no hit	up	not significant
-0.100028	28.7658	O13539	THP2	YHR167W	0.500314	0.684788	WT_noCHX - vms1_2h	Unimputed	no hit	down	not significant
-0.0785313	29.2296	P23292	YCK2	YNL154C	0.500452	0.684788	WT_noCHX - vms1_2h	Unimputed	no hit	down	not significant
0.185324	27.3892	P38306		YBR197C	0.500792	0.68498	WT_noCHX - vms1_2h	Unimputed	no hit	up	not significant
0.184501	29.4984	P25616	CTO1	YCR015C	0.503779	0.687754	WT_noCHX - vms1_2h	Unimputed	no hit	up	not significant
-0.170967	25.8661	P06784	STE7	YDL159W	0.50382	0.687754	WT_noCHX - vms1_2h	Unimputed	no hit	down	not significant
-0.156941	26.2471	P53146	USE1	YGL098W	0.503557	0.687754	WT_noCHX - vms1_2h	Unimputed	no hit	down	not significant
-0.155601	29.4024	O13547	CCW14	YLR390W-A	0.50402	0.687754	WT_noCHX - vms1_2h	Unimputed	no hit	down	not significant
0.0972461	26.0238	Q07949	PSR2	YLR019W	0.503934	0.687754	WT_noCHX - vms1_2h	Unimputed	no hit	up	not significant
0.0854416	29.5184	Q06287	EMG1	YLR186W	0.503949	0.687754	WT_noCHX - vms1_2h	Unimputed	no hit	up	not significant
-0.174954	26.1942	Q03433	VPS71	YML041C	0.504484	0.688115	WT_noCHX - vms1_2h	Unimputed	no hit	down	not significant
-0.0602572	29.7752	P13298	URA5	YML106W	0.505525	0.689261	WT_noCHX - vms1_2h	Unimputed	no hit	down	not significant
-0.0890045	29.1087	Q99260	YPT6	YLR262C	0.506009	0.689647	WT_noCHX - vms1_2h	Unimputed	no hit	down	not significant
0.0980369	32.4478	P05749	RPL22A	YLR061W	0.506402	0.68991	WT_noCHX - vms1_2h	Unimputed	no hit	up	not significant
0.145833	26.8127	P40962	RTS2	YOR077W	0.509258	0.693527	WT_noCHX - vms1_2h	Unimputed	no hit	up	not significant
0.0746644	33.2862	P29311	BMH1	YER177W	0.510144	0.694458	WT_noCHX - vms1_2h	Unimputed	no hit	up	not significant
0.206322	26.746	Q12198		YLL058W	0.511532	0.696073	WT_noCHX - vms1_2h	Unimputed	no hit	up	not significant
-0.349563	26.8643	Q02979	GDE1	YPL110C	0.512049	0.696499	WT_noCHX - vms1_2h	Unimputed	no hit	down	not significant
-0.229965	26.1147	P42944	GZF3	YJL110C	0.512409	0.696674	WT_noCHX - vms1_2h	Unimputed	no hit	down	not significant
-0.0712775	28.5804	Q08965	BMS1	YPL217C	0.512582	0.696674	WT_noCHX - vms1_2h	Unimputed	no hit	down	not significant
-0.0604367	31.9048	P25605	ILV6	YCL009C	0.512958	0.69691	WT_noCHX - vms1_2h	Unimputed	no hit	down	not significant
0.163572	27.1597	Q03956	RAV2	YDR202C	0.513997	0.698046	WT_noCHX - vms1_2h	Unimputed	no hit	up	not significant
-0.0722196	29.1755	P36080	RRP14	YKL082C	0.514622	0.698618	WT_noCHX - vms1_2h	Unimputed	no hit	down	not significant
-0.082923	28.2964	P53920	NMA111	YNL123W	0.515161	0.699075	WT_noCHX - vms1_2h	Unimputed	no hit	down	not significant
-0.16224	25.9758	Q02207	FOX2	YKR009C	0.516666	0.699104	WT_noCHX - vms1_2h	Unimputed	no hit	down	not significant
0.142824	27.3136	P38132	MCM7	YBR202W	0.516584	0.699104	WT_noCHX - vms1_2h	Unimputed	no hit	up	not significant
0.141584	28.3885	Q08954	YPL199C	YPL199C	0.516263	0.699104	WT_noCHX - vms1_2h	Unimputed	no hit	up	not significant
0.102423	27.146	Q04201	CUE4	YML101C	0.516571	0.699104	WT_noCHX - vms1_2h	Unimputed	no hit	up	not significant
0.0713874	31.1547	P20051	URA4	YLR420W	0.516208	0.699104	WT_noCHX - vms1_2h	Unimputed	no hit	up	not significant
0.0617724	33.8692	P05756	RPS13	YDR064W	0.516808	0.699104	WT_noCHX - vms1_2h	Unimputed	no hit	up	not significant
0.0601226	28.7895	Q08287	NOP8	YOL144W	0.515579	0.699104	WT_noCHX - vms1_2h	Unimputed	no hit	up	not significant
0.0521639	30.6406	P06103	PRT1	YOR361C	0.516604	0.699104	WT_noCHX - vms1_2h	Unimputed	no hit	up	not significant
0.0694763	28.8597	Q03102		YML131W	0.517996	0.700435	WT_noCHX - vms1_2h	Unimputed	no hit	up	not significant
0.103494	32.6109	P29453	RPL8B	YLL045C	0.51962	0.702078	WT_noCHX - vms1_2h	Unimputed	no hit	up	not significant
0.0659895	34.3971	P26786	RPS7A	YOR096W	0.519444	0.702078	WT_noCHX - vms1_2h	Unimputed	no hit	up	not significant
-0.0939113	29.631	P22202	SSA4	YER103W	0.520832	0.703177	WT_noCHX - vms1_2h	Unimputed	no hit	down	not significant
-0.0698557	29.8774	P38694	MSC7	YHR039C	0.520842	0.703177	WT_noCHX - vms1_2h	Unimputed	no hit	down	not significant
-0.113645	29.8977	P20840	SAG1	YJR004C	0.522228	0.704772	WT_noCHX - vms1_2h	Unimputed	no hit	down	not significant
-0.0458036	29.0994	P48567	PUS4	YNL292W	0.522628	0.705036	WT_noCHX - vms1_2h	Unimputed	no hit	down	not significant
0.102639	30.2092	Q08193	GAS5	YOL030W	0.524153	0.705709	WT_noCHX - vms1_2h	Unimputed	no hit	up	not significant
-0.0926228	27.3695	P15790	CKA1	YIL035C	0.523644	0.705709	WT_noCHX - vms1_2h	Unimputed	no hit	down	not significant
0.0814801	29.0669	P40081		YER134C	0.524023	0.705709	WT_noCHX - vms1_2h	Unimputed	no hit	up	not significant
0.0756578	27.9328	Q04217	ECM16	YMR128W	0.523653	0.705709	WT_noCHX - vms1_2h	Unimputed	no hit	up	not significant
-0.0636719	29.528	P49367	LYS4	YDR234W	0.523993	0.705709	WT_noCHX - vms1_2h	Unimputed	no hit	down	not significant
0.0476332	31.8014	P38249	RPG1	YBR079C	0.524507	0.70591	WT_noCHX - vms1_2h	Unimputed	no hit	up	not significant
0.0661603	30.3298	P49954	NIT3	YLR351C	0.525246	0.706628	WT_noCHX - vms1_2h	Unimputed	no hit	up	not significant
-0.121316	26.9157	Q03016	GIP3	YPL137C	0.526454	0.707975	WT_noCHX - vms1_2h	Unimputed	no hit	down	not significant
0.139479	26.9617	P35177	SPT7	YBR081C	0.527307	0.708846	WT_noCHX - vms1_2h	Unimputed	no hit	up	not significant
-0.14029	27.4831	Q02770	CWC27	YPL064C	0.527608	0.708974	WT_noCHX - vms1_2h	Unimputed	no hit	down	not significant
0.487821	27.6351	P32491	MKK2	YPL140C	0.529401	0.710967	WT_noCHX - vms1_2h	Unimputed	no hit	up	not significant
0.218464	27.1214	Q02883	FMP30	YPL103C	0.529505	0.710967	WT_noCHX - vms1_2h	Unimputed	no hit	up	not significant
-0.0595525	29.2519	P48837	NUP57	YGR119C	0.529788	0.71107	WT_noCHX - vms1_2h	Unimputed	no hit	down	not significant
-0.156281	26.3992	P47140	AIM25	YJR100C	0.530059	0.711156	WT_noCHX - vms1_2h	Unimputed	no hit	down	not significant
0.217784	26.8093	Q02872		YPL108W	0.531705	0.712906	WT_noCHX - vms1_2h	Unimputed	no hit	up	not significant
0.0714917	29.9729	Q12453	CEX1	YOR112W	0.531989	0.712906	WT_noCHX - vms1_2h	Unimputed	no hit	up	not significant
0.0637062	34.1604	P0CX52	RPS16B	YDL083C	0.532014	0.712906	WT_noCHX - vms1_2h	Unimputed	no hit	up	not significant
-0.0611091	30.8208	Q99383	HRP1	YOL123W	0.532193	0.712906	WT_noCHX - vms1_2h	Unimputed	no hit	down	not significant
-0.113644	26.8577	Q12179		YPL245W	0.534999	0.716386	WT_noCHX - vms1_2h	Unimputed	no hit	down	not significant
0.152469	28.1961	P53732	MRPS12	YNR036C	0.536236	0.716648	WT_noCHX - vms1_2h	Unimputed	no hit	up	not significant
-0.13683	26.0376	P25637	YIH1	YCR059C	0.536058	0.716648	WT_noCHX - vms1_2h	Unimputed	no hit	down	not significant
-0.0969939	27.7977	P31374	PSK1	YAL017W	0.53577	0.716648	WT_noCHX - vms1_2h	Unimputed	no hit	down	not significant
0.0943672	28.8538	P35127	YUH1	YJR099W	0.535658	0.716648	WT_noCHX - vms1_2h	Unimputed	no hit	up	not significant
0.0796277	31.0767	P25367	RNQ1	YCL028W	0.536	0.716648	WT_noCHX - vms1_2h	Unimputed	no hit	up	not significant
-0.208874	27.0157	P47013	LCB3	YJL134W	0.536803	0.716994	WT_noCHX - vms1_2h	Unimputed	no hit	down	not significant
-0.145697	28.3986	P29029	CTS1	YLR286C	0.536912	0.716994	WT_noCHX - vms1_2h	Unimputed	no hit	down	not significant
0.0592072	33.0285	P36010	YNK1	YKL067W	0.537552	0.717571	WT_noCHX - vms1_2h	Unimputed	no hit	up	not significant
-0.0482453	30.9063	P39743	RVS167	YDR388W	0.537904	0.717762	WT_noCHX - vms1_2h	Unimputed	no hit	down	not significant
0.0999703	32.6688	P30656	PRE2	YPR103W	0.539052	0.719015	WT_noCHX - vms1_2h	Unimputed	no hit	up	not significant
0.0844549	30.7516	P00424	COX5A	YNL052W	0.540103	0.719579	WT_noCHX - vms1_2h	Unimputed	no hit	up	not significant
-0.083904	27.9635	P53091	MCM6	YGL201C	0.539956	0.719579	WT_noCHX - vms1_2h	Unimputed	no hit	down	not significant
0.0706634	29.0329	Q12746	PGA3	YML125C	0.539738	0.719579	WT_noCHX - vms1_2h	Unimputed	no hit	up	not significant
0.138188	28.4391	P47155	ILM1	YJR118C	0.54069	0.719805	WT_noCHX - vms1_2h	Unimputed	no hit	up	not significant
0.097083	29.0462	P36094	SPC42	YKL042W	0.540507	0.719805	WT_noCHX - vms1_2h	Unimputed	no hit	up	not significant
0.168638	27.1473	Q12060	HFI1	YPL254W	0.541213	0.720036	WT_noCHX - vms1_2h	Unimputed	no hit	up	not significant
0.0696813	28.5566	P34160	STO1	YMR125W	0.541283	0.720036	WT_noCHX - vms1_2h	Unimputed	no hit	up	not significant
0.0632468	33.9004	P14832	CPR1	YDR155C	0.542356	0.721184	WT_noCHX - vms1_2h	Unimputed	no hit	up	not significant
-0.0950285	28.4401	P32774	TOA2	YKL058W	0.542925	0.721388	WT_noCHX - vms1_2h	Unimputed	no hit	down	not significant
0.0590476	30.8145	P33201	MRT4	YKL009W	0.542928	0.721388	WT_noCHX - vms1_2h	Unimputed	no hit	up	not significant
0.0448243	31.5712	P08417	FUM1	YPL262W	0.543919	0.722425	WT_noCHX - vms1_2h	Unimputed	no hit	up	not significant
0.244607	28.151	Q3E7B2	COA3	YJL062W-A	0.544633	0.723094	WT_noCHX - vms1_2h	Unimputed	no hit	up	not significant
-0.11505	26.785	P33203	PRP40	YKL012W	0.545497	0.723125	WT_noCHX - vms1_2h	Unimputed	no hit	down	not significant
0.0965625	28.2943	Q12296	MAM3	YOL060C	0.545449	0.723125	WT_noCHX - vms1_2h	Unimputed	no hit	up	not significant
0.0769766	29.1804	P36036	YRA2	YKL214C	0.544869	0.723125	WT_noCHX - vms1_2h	Unimputed	no hit	up	not significant
0.0733475	30.2554	P40040	THO1	YER063W	0.545493	0.723125	WT_noCHX - vms1_2h	Unimputed	no hit	up	not significant
-0.198495	28.4555	P38703	LAG1	YHL003C	0.547977	0.726061	WT_noCHX - vms1_2h	Unimputed	no hit	down	not significant
-0.128684	26.4019	P38815	YPT35	YHR105W	0.548134	0.726061	WT_noCHX - vms1_2h	Unimputed	no hit	down	not significant
0.0470236	31.6158	Q04869		YMR315W	0.549061	0.727009	WT_noCHX - vms1_2h	Unimputed	no hit	up	not significant
0.155701	26.7214	Q12108	RTC5	YOR118W	0.550255	0.72747	WT_noCHX - vms1_2h	Unimputed	no hit	up	not significant
-0.138905	28.0507	P38182	ATG8	YBL078C	0.550241	0.72747	WT_noCHX - vms1_2h	Unimputed	no hit	down	not significant
0.136859	26.7976	Q99220	YOS9	YDR057W	0.54978	0.72747	WT_noCHX - vms1_2h	Unimputed	no hit	up	not significant
0.0691551	31.0509	P21243	SCL1	YGL011C	0.550178	0.72747	WT_noCHX - vms1_2h	Unimputed	no hit	up	not significant
0.0952858	27.6717	P13382	POL1	YNL102W	0.550618	0.727628	WT_noCHX - vms1_2h	Unimputed	no hit	up	not significant
0.0884761	28.1344	Q03772	CWC15	YDR163W	0.551131	0.727628	WT_noCHX - vms1_2h	Unimputed	no hit	up	not significant
0.0854932	28.3391	P53893	RIA1	YNL163C	0.551221	0.727628	WT_noCHX - vms1_2h	Unimputed	no hit	up	not significant
0.0794809	28.9517	P46982	MNN5	YJL186W	0.550804	0.727628	WT_noCHX - vms1_2h	Unimputed	no hit	up	not significant
-0.104918	30.5804	P40422	RPC10	YHR143W-A	0.55146	0.727665	WT_noCHX - vms1_2h	Unimputed	no hit	down	not significant
-0.196911	27.3405	P32389	MET4	YNL103W	0.552403	0.728592	WT_noCHX - vms1_2h	Unimputed	no hit	down	not significant
-0.132703	27.0127	P29469	MCM2	YBL023C	0.552798	0.728592	WT_noCHX - vms1_2h	Unimputed	no hit	down	not significant
-0.114819	33.1274	P0CH08	RPL40A	YIL148W	0.55259	0.728592	WT_noCHX - vms1_2h	Unimputed	no hit	down	not significant
-0.145393	26.2713	P54791	ORC4	YPR162C	0.554063	0.729979	WT_noCHX - vms1_2h	Unimputed	no hit	down	not significant
0.0654425	28.5947	P53210		YGR017W	0.554319	0.730038	WT_noCHX - vms1_2h	Unimputed	no hit	up	not significant
-0.146077	27.9798	P53824	SNZ2	YNL333W	0.555207	0.730887	WT_noCHX - vms1_2h	Unimputed	no hit	down	not significant
-0.0821599	28.0428	P02381	VAR1	Q0140	0.55539	0.730887	WT_noCHX - vms1_2h	Unimputed	no hit	down	not significant
-0.125511	28.7552	P38841	YHR138C	YHR138C	0.556014	0.73143	WT_noCHX - vms1_2h	Unimputed	no hit	down	not significant
-0.427716	27.2495	P36533	MRPL39	YML009C	0.556781	0.731878	WT_noCHX - vms1_2h	Unimputed	no hit	down	not significant
-0.0464397	28.9123	P25040	TSR4	YOL022C	0.556608	0.731878	WT_noCHX - vms1_2h	Unimputed	no hit	down	not significant
-0.185164	27.3039	P43568	CAK1	YFL029C	0.557925	0.733103	WT_noCHX - vms1_2h	Unimputed	no hit	down	not significant
-0.13846	27.6186	P33202	UFD4	YKL010C	0.559534	0.734636	WT_noCHX - vms1_2h	Unimputed	no hit	down	not significant
-0.12915	27.0871	P40958	MAD2	YJL030W	0.559674	0.734636	WT_noCHX - vms1_2h	Unimputed	no hit	down	not significant
-0.0708772	27.954	Q01722	GCR2	YNL199C	0.559946	0.734636	WT_noCHX - vms1_2h	Unimputed	no hit	down	not significant
0.049414	32.0013	Q05016		YMR226C	0.559905	0.734636	WT_noCHX - vms1_2h	Unimputed	no hit	up	not significant
0.26611	26.5842	P33301	XRS2	YDR369C	0.560604	0.735219	WT_noCHX - vms1_2h	Unimputed	no hit	up	not significant
-0.146665	27.5601	P40045	TDA2	YER071C	0.561416	0.735701	WT_noCHX - vms1_2h	Unimputed	no hit	down	not significant
0.132399	27.1284	P33891	TIP20	YGL145W	0.561406	0.735701	WT_noCHX - vms1_2h	Unimputed	no hit	up	not significant
0.0705434	30.0705	P39729	RBG1	YAL036C	0.561806	0.735701	WT_noCHX - vms1_2h	Unimputed	no hit	up	not significant
0.0514425	29.6193	P07264	LEU1	YGL009C	0.561827	0.735701	WT_noCHX - vms1_2h	Unimputed	no hit	up	not significant
0.442151	27.9271	P32564	SCM4	YGR049W	0.562229	0.735947	WT_noCHX - vms1_2h	Unimputed	no hit	up	not significant
-0.124105	26.4777	Q06156	YCS4	YLR272C	0.562703	0.736286	WT_noCHX - vms1_2h	Unimputed	no hit	down	not significant
0.107366	27.371	P33296	UBC6	YER100W	0.563193	0.736648	WT_noCHX - vms1_2h	Unimputed	no hit	up	not significant
0.0825776	27.4965	Q12343	MED4	YOR174W	0.565959	0.739985	WT_noCHX - vms1_2h	Unimputed	no hit	up	not significant
0.121282	26	Q04087	LRS4	YDR439W	0.566371	0.740212	WT_noCHX - vms1_2h	Unimputed	no hit	up	not significant
-0.0781445	29.3618	Q12125	GET4	YOR164C	0.566564	0.740212	WT_noCHX - vms1_2h	Unimputed	no hit	down	not significant
-0.103433	28.1959	P47095	MDE1	YJR024C	0.567624	0.741316	WT_noCHX - vms1_2h	Unimputed	no hit	down	not significant
-0.218839	26.429	Q01589	SED1	YDR077W	0.567849	0.741328	WT_noCHX - vms1_2h	Unimputed	no hit	down	not significant
-0.115785	26.7996	P10834	PET54	YGR222W	0.568107	0.741384	WT_noCHX - vms1_2h	Unimputed	no hit	down	not significant
0.10031	26.8488	P53010	PAN2	YGL094C	0.568343	0.741411	WT_noCHX - vms1_2h	Unimputed	no hit	up	not significant
-0.0623909	32.0147	P22146	GAS1	YMR307W	0.568922	0.741885	WT_noCHX - vms1_2h	Unimputed	no hit	down	not significant
0.1056	27.4778	P38218	POA1	YBR022W	0.569304	0.742101	WT_noCHX - vms1_2h	Unimputed	no hit	up	not significant
0.0728611	31.2904	Q12074	SPE3	YPR069C	0.569646	0.742266	WT_noCHX - vms1_2h	Unimputed	no hit	up	not significant
0.18101	32.2307	P46654	RPS0B	YLR048W	0.571689	0.744092	WT_noCHX - vms1_2h	Unimputed	no hit	up	not significant
0.109355	28.6984	P28319	CWP1	YKL096W	0.571376	0.744092	WT_noCHX - vms1_2h	Unimputed	no hit	up	not significant
-0.0662948	28.4761	P53720	SMM1	YNR015W	0.571696	0.744092	WT_noCHX - vms1_2h	Unimputed	no hit	down	not significant
0.102491	27.8192	P47135	JSN1	YJR091C	0.57244	0.744779	WT_noCHX - vms1_2h	Unimputed	no hit	up	not significant
-0.0915159	28.1166	P42842	EMW1	YNL313C	0.573359	0.745528	WT_noCHX - vms1_2h	Unimputed	no hit	down	not significant
0.0358313	33.5091	P38720	GND1	YHR183W	0.57345	0.745528	WT_noCHX - vms1_2h	Unimputed	no hit	up	not significant
0.0499197	28.7939	Q02931	NAN1	YPL126W	0.574207	0.746231	WT_noCHX - vms1_2h	Unimputed	no hit	up	not significant
-0.0427121	30.2455	Q02776	TIM50	YPL063W	0.57579	0.748005	WT_noCHX - vms1_2h	Unimputed	no hit	down	not significant
0.0595855	28.6918	P20448	HCA4	YJL033W	0.576707	0.748913	WT_noCHX - vms1_2h	Unimputed	no hit	up	not significant
0.0521231	31.2274	Q12680	GLT1	YDL171C	0.576948	0.748944	WT_noCHX - vms1_2h	Unimputed	no hit	up	not significant
-0.116427	26.5281	P40094	COG3	YER157W	0.578239	0.750299	WT_noCHX - vms1_2h	Unimputed	no hit	down	not significant
-0.0742253	26.9545	P34253	KTI12	YKL110C	0.578428	0.750299	WT_noCHX - vms1_2h	Unimputed	no hit	down	not significant
-0.161189	26.7921	P53319	GND2	YGR256W	0.580175	0.752027	WT_noCHX - vms1_2h	Unimputed	no hit	down	not significant
0.0912065	26.9905	P27351	APL1	YJR005W	0.580775	0.752027	WT_noCHX - vms1_2h	Unimputed	no hit	up	not significant
-0.0565544	29.8145	P43621	RET2	YFR051C	0.580853	0.752027	WT_noCHX - vms1_2h	Unimputed	no hit	down	not significant
0.0468563	32.1474	P32419	MDH3	YDL078C	0.580726	0.752027	WT_noCHX - vms1_2h	Unimputed	no hit	up	not significant
0.0350722	32.2266	P17967	PDI1	YCL043C	0.580254	0.752027	WT_noCHX - vms1_2h	Unimputed	no hit	up	not significant
-0.112154	26.5278	P40317	SOK1	YDR006C	0.581907	0.752825	WT_noCHX - vms1_2h	Unimputed	no hit	down	not significant
0.0488957	32.2715	P28241	IDH2	YOR136W	0.581822	0.752825	WT_noCHX - vms1_2h	Unimputed	no hit	up	not significant
0.110138	26.7742	Q12267	SMC4	YLR086W	0.582336	0.753096	WT_noCHX - vms1_2h	Unimputed	no hit	up	not significant
0.130723	25.7821	P35172	NTH2	YBR001C	0.583734	0.75462	WT_noCHX - vms1_2h	Unimputed	no hit	up	not significant
-0.118694	26.6753	P47102	GEA1	YJR031C	0.584011	0.754695	WT_noCHX - vms1_2h	Unimputed	no hit	down	not significant
0.112891	28.4714	Q06689	INA1	YLR413W	0.5844	0.754914	WT_noCHX - vms1_2h	Unimputed	no hit	up	not significant
0.055327	29.3854	P51601	FOL2	YGR267C	0.584926	0.75531	WT_noCHX - vms1_2h	Unimputed	no hit	up	not significant
0.104708	26.0546	Q07622	ACK1	YDL203C	0.585589	0.755883	WT_noCHX - vms1_2h	Unimputed	no hit	up	not significant
0.17761	27.5442	Q3E7B7		YDL085C-A	0.58633	0.756555	WT_noCHX - vms1_2h	Unimputed	no hit	up	not significant
0.197763	33.0091	Q3E754	RPS21B	YJL136C	0.58668	0.756722	WT_noCHX - vms1_2h	Unimputed	no hit	up	not significant
-0.0466304	29.4141	P38996	NAB3	YPL190C	0.587853	0.757951	WT_noCHX - vms1_2h	Unimputed	no hit	down	not significant
0.0580957	32.4995	P16547	OM45	YIL136W	0.589046	0.759205	WT_noCHX - vms1_2h	Unimputed	no hit	up	not significant
-0.0993693	25.852	P15807	MET8	YBR213W	0.590737	0.76049	WT_noCHX - vms1_2h	Unimputed	no hit	down	not significant
-0.077913	28.6571	P45976	FIP1	YJR093C	0.590927	0.76049	WT_noCHX - vms1_2h	Unimputed	no hit	down	not significant
-0.071309	27.0542	Q12291	BMT6	YLR063W	0.590447	0.76049	WT_noCHX - vms1_2h	Unimputed	no hit	down	not significant
-0.0636701	31.6788	P48570	LYS20	YDL182W	0.590888	0.76049	WT_noCHX - vms1_2h	Unimputed	no hit	down	not significant
0.0959145	27.1335	Q12500	AVL9	YLR114C	0.591429	0.760851	WT_noCHX - vms1_2h	Unimputed	no hit	up	not significant
-0.0972536	29.2247	P35184	SQT1	YIR012W	0.594586	0.764626	WT_noCHX - vms1_2h	Unimputed	no hit	down	not significant
-0.0781856	27.0214	P47149	NNF1	YJR112W	0.595299	0.765257	WT_noCHX - vms1_2h	Unimputed	no hit	down	not significant
-0.0582456	27.6287	P32349	RPC82	YPR190C	0.596009	0.765319	WT_noCHX - vms1_2h	Unimputed	no hit	down	not significant
0.0567	30.308	P15303	SEC23	YPR181C	0.595759	0.765319	WT_noCHX - vms1_2h	Unimputed	no hit	up	not significant
0.0367118	34.2936	P00549	CDC19	YAL038W	0.596014	0.765319	WT_noCHX - vms1_2h	Unimputed	no hit	up	not significant
0.0597536	27.5865	Q12753	HAA1	YPR008W	0.597035	0.765805	WT_noCHX - vms1_2h	Unimputed	no hit	up	not significant
0.0447198	28.9013	P15424	MSS116	YDR194C	0.596681	0.765805	WT_noCHX - vms1_2h	Unimputed	no hit	up	not significant
-0.044463	31.8419	P05626	ATP4	YPL078C	0.597061	0.765805	WT_noCHX - vms1_2h	Unimputed	no hit	down	not significant
-0.118629	26.7511	P53336		YGR283C	0.59852	0.767105	WT_noCHX - vms1_2h	Unimputed	no hit	down	not significant
0.0660817	34.0891	P38061	RPL32	YBL092W	0.598349	0.767105	WT_noCHX - vms1_2h	Unimputed	no hit	up	not significant
0.0512601	29.6589	P30822	CRM1	YGR218W	0.59878	0.767152	WT_noCHX - vms1_2h	Unimputed	no hit	up	not significant
0.307137	29.2299	P41939	IDP2	YLR174W	0.600508	0.76908	WT_noCHX - vms1_2h	Unimputed	no hit	up	not significant
-0.06089	29.8239	P26755	RFA3	YJL173C	0.601196	0.769674	WT_noCHX - vms1_2h	Unimputed	no hit	down	not significant
-0.0568473	28.3294	Q03769	ENT5	YDR153C	0.603355	0.772151	WT_noCHX - vms1_2h	Unimputed	no hit	down	not significant
0.252738	29.2684	Q02771	PET117	YER058W	0.60358	0.772151	WT_noCHX - vms1_2h	Unimputed	no hit	up	not significant
-0.22483	27.5342	P32784	SCT1	YBL011W	0.604271	0.772725	WT_noCHX - vms1_2h	Unimputed	no hit	down	not significant
0.120528	26.7434	Q06510	TAZ1	YPR140W	0.604575	0.772725	WT_noCHX - vms1_2h	Unimputed	no hit	up	not significant
0.1202	26.768	P32578	SIP1	YDR422C	0.604927	0.772725	WT_noCHX - vms1_2h	Unimputed	no hit	up	not significant
0.0648896	29.4748	P38250	IST2	YBR086C	0.604751	0.772725	WT_noCHX - vms1_2h	Unimputed	no hit	up	not significant
-0.159468	27.4293	P46671	FAR3	YMR052W	0.606333	0.773086	WT_noCHX - vms1_2h	Unimputed	no hit	down	not significant
0.141271	27.3001	P69851	DAD4	YDR320C-A	0.606103	0.773086	WT_noCHX - vms1_2h	Unimputed	no hit	up	not significant
0.0889554	28.4479	P53192	GET1	YGL020C	0.606098	0.773086	WT_noCHX - vms1_2h	Unimputed	no hit	up	not significant
0.050001	30.7829	Q08412	CUE5	YOR042W	0.605623	0.773086	WT_noCHX - vms1_2h	Unimputed	no hit	up	not significant
0.0452947	31.4973	P21954	IDP1	YDL066W	0.606238	0.773086	WT_noCHX - vms1_2h	Unimputed	no hit	up	not significant
0.046843	32.4715	P46367	ALD4	YOR374W	0.606893	0.773513	WT_noCHX - vms1_2h	Unimputed	no hit	up	not significant
-0.0860076	27.5982	Q12298	YDR061W	YDR061W	0.607227	0.773652	WT_noCHX - vms1_2h	Unimputed	no hit	down	not significant
-0.0528624	29.9274	P39966	PTC2	YER089C	0.609086	0.775733	WT_noCHX - vms1_2h	Unimputed	no hit	down	not significant
0.0656707	28.6688	P41734	IAH1	YOR126C	0.610397	0.776541	WT_noCHX - vms1_2h	Unimputed	no hit	up	not significant
-0.0625235	28.7217	P38736	GOS1	YHL031C	0.610204	0.776541	WT_noCHX - vms1_2h	Unimputed	no hit	down	not significant
-0.0481621	30.5351	P00927	ILV1	YER086W	0.610314	0.776541	WT_noCHX - vms1_2h	Unimputed	no hit	down	not significant
0.0502207	29.221	P22579	SIN3	YOL004W	0.610862	0.776844	WT_noCHX - vms1_2h	Unimputed	no hit	up	not significant
0.126074	26.8026	P53894	CBK1	YNL161W	0.611437	0.777288	WT_noCHX - vms1_2h	Unimputed	no hit	up	not significant
0.168048	26.085	Q06707	SWC7	YLR385C	0.61243	0.777728	WT_noCHX - vms1_2h	Unimputed	no hit	up	not significant
0.0740705	27.8513	P13393	SPT15	YER148W	0.612284	0.777728	WT_noCHX - vms1_2h	Unimputed	no hit	up	not significant
-0.0652069	27.4731	Q03330	GCN5	YGR252W	0.612461	0.777728	WT_noCHX - vms1_2h	Unimputed	no hit	down	not significant
-0.047875	29.4361	P06785	CDC21	YOR074C	0.613185	0.77836	WT_noCHX - vms1_2h	Unimputed	no hit	down	not significant
-0.174843	26.244	Q04437	YKU80	YMR106C	0.613728	0.778762	WT_noCHX - vms1_2h	Unimputed	no hit	down	not significant
0.0734297	33.9671	P14120	RPL30	YGL030W	0.614208	0.779084	WT_noCHX - vms1_2h	Unimputed	no hit	up	not significant
0.0679085	27.3247	Q08921	TCO89	YPL180W	0.614984	0.779493	WT_noCHX - vms1_2h	Unimputed	no hit	up	not significant
-0.0673008	27.1906	P48231	TCB2	YNL087W	0.614829	0.779493	WT_noCHX - vms1_2h	Unimputed	no hit	down	not significant
-0.144457	26.098	P53753	DSE4	YNR067C	0.615982	0.780471	WT_noCHX - vms1_2h	Unimputed	no hit	down	not significant
0.147355	27.2125	Q03954	SPC19	YDR201W	0.616482	0.780601	WT_noCHX - vms1_2h	Unimputed	no hit	up	not significant
-0.0811306	26.7103	Q08816	TFB6	YOR352W	0.616538	0.780601	WT_noCHX - vms1_2h	Unimputed	no hit	down	not significant
-0.0976237	27.0716	P53847	DSL1	YNL258C	0.617003	0.780901	WT_noCHX - vms1_2h	Unimputed	no hit	down	not significant
0.0711071	30.4841	P47141	RSM26	YJR101W	0.618581	0.782323	WT_noCHX - vms1_2h	Unimputed	no hit	up	not significant
0.0429251	29.8266	P15274	AMD1	YML035C	0.618408	0.782323	WT_noCHX - vms1_2h	Unimputed	no hit	up	not significant
-0.147119	27.8667	Q04228	UBX2	YML013W	0.6194	0.782402	WT_noCHX - vms1_2h	Unimputed	no hit	down	not significant
0.0938155	26.0015	P53185		YGL036W	0.619208	0.782402	WT_noCHX - vms1_2h	Unimputed	no hit	up	not significant
-0.0778482	29.2939	P39107	MNN9	YPL050C	0.619532	0.782402	WT_noCHX - vms1_2h	Unimputed	no hit	down	not significant
-0.0764811	28.6559	P46675	STU2	YLR045C	0.619553	0.782402	WT_noCHX - vms1_2h	Unimputed	no hit	down	not significant
-0.0508802	30.555	Q03629		YML079W	0.620056	0.78275	WT_noCHX - vms1_2h	Unimputed	no hit	down	not significant
-0.105304	26.9412	Q02457	TBF1	YPL128C	0.62187	0.78333	WT_noCHX - vms1_2h	Unimputed	no hit	down	not significant
-0.0873535	27.357	Q12161	PSH1	YOL054W	0.621237	0.78333	WT_noCHX - vms1_2h	Unimputed	no hit	down	not significant
0.0756858	30.5645	P32342	SRP21	YKL122C	0.620888	0.78333	WT_noCHX - vms1_2h	Unimputed	no hit	up	not significant
-0.0750775	31.0058	P40075	SCS2	YER120W	0.621948	0.78333	WT_noCHX - vms1_2h	Unimputed	no hit	down	not significant
-0.0578333	27.6264	P25582	SPB1	YCL054W	0.621951	0.78333	WT_noCHX - vms1_2h	Unimputed	no hit	down	not significant
0.0513256	30.3646	Q04225	RRB1	YMR131C	0.62211	0.78333	WT_noCHX - vms1_2h	Unimputed	no hit	up	not significant
0.0462355	28.4008	P40341	YTA12	YMR089C	0.621218	0.78333	WT_noCHX - vms1_2h	Unimputed	no hit	up	not significant
0.0958362	26.1314	Q07794	RTT109	YLL002W	0.622579	0.783347	WT_noCHX - vms1_2h	Unimputed	no hit	up	not significant
0.0499469	28.5585	P53968	CRZ1	YNL027W	0.622381	0.783347	WT_noCHX - vms1_2h	Unimputed	no hit	up	not significant
0.0718026	27.0442	P32452	PHA2	YNL316C	0.623691	0.78446	WT_noCHX - vms1_2h	Unimputed	no hit	up	not significant
0.130376	27.3238	P47093	LSM8	YJR022W	0.62416	0.784476	WT_noCHX - vms1_2h	Unimputed	no hit	up	not significant
-0.126851	26.4521	Q03496	TRM732	YMR259C	0.624003	0.784476	WT_noCHX - vms1_2h	Unimputed	no hit	down	not significant
-0.0399688	31.1313	P38791	DYS1	YHR068W	0.624487	0.784601	WT_noCHX - vms1_2h	Unimputed	no hit	down	not significant
-0.142352	26.3346	P20134	SFL1	YOR140W	0.625143	0.785049	WT_noCHX - vms1_2h	Unimputed	no hit	down	not significant
0.0724709	27.2273	P40084	RTR1	YER139C	0.6255	0.785049	WT_noCHX - vms1_2h	Unimputed	no hit	up	not significant
0.0430102	28.5445	P23201	SPA2	YLL021W	0.625529	0.785049	WT_noCHX - vms1_2h	Unimputed	no hit	up	not significant
-0.143448	26.7338	P32605	MUD1	YBR119W	0.626085	0.78546	WT_noCHX - vms1_2h	Unimputed	no hit	down	not significant
0.121098	26.3384	Q04847	ROY1	YMR258C	0.626598	0.785531	WT_noCHX - vms1_2h	Unimputed	no hit	up	not significant
-0.0301776	32.8707	P04807	HXK2	YGL253W	0.626493	0.785531	WT_noCHX - vms1_2h	Unimputed	no hit	down	not significant
-0.22847	27.5433	Q06339	TFC6	YDR362C	0.628216	0.786172	WT_noCHX - vms1_2h	Unimputed	no hit	down	not significant
0.11688	27.4367	P53854	CWC25	YNL245C	0.627957	0.786172	WT_noCHX - vms1_2h	Unimputed	no hit	up	not significant
0.0600864	30.6168	Q12743	DFM1	YDR411C	0.628242	0.786172	WT_noCHX - vms1_2h	Unimputed	no hit	up	not significant
0.0545781	28.6593	Q12018	CDC53	YDL132W	0.627532	0.786172	WT_noCHX - vms1_2h	Unimputed	no hit	up	not significant
0.0371379	30.6385	P38174	MAP2	YBL091C	0.628252	0.786172	WT_noCHX - vms1_2h	Unimputed	no hit	up	not significant
-0.146124	27.1545	P19158	IRA2	YOL081W	0.629629	0.786464	WT_noCHX - vms1_2h	Unimputed	no hit	down	not significant
0.0684411	29.2751	P53600	RET3	YPL010W	0.629549	0.786464	WT_noCHX - vms1_2h	Unimputed	no hit	up	not significant
-0.0660174	27.419	Q12276	HER1	YOR227W	0.629615	0.786464	WT_noCHX - vms1_2h	Unimputed	no hit	down	not significant
-0.0583082	33.7728	P0CX85	RPL35B	YDL136W	0.629274	0.786464	WT_noCHX - vms1_2h	Unimputed	no hit	down	not significant
0.0402567	31.6096	P15624	FRS1	YLR060W	0.629592	0.786464	WT_noCHX - vms1_2h	Unimputed	no hit	up	not significant
0.130621	27.5385	P32842	VMA11	YPL234C	0.630146	0.786613	WT_noCHX - vms1_2h	Unimputed	no hit	up	not significant
0.0444104	30.3986	P42943	CCT7	YJL111W	0.630205	0.786613	WT_noCHX - vms1_2h	Unimputed	no hit	up	not significant
0.166307	26.6235	P25270	MRM1	YOR201C	0.6309	0.786954	WT_noCHX - vms1_2h	Unimputed	no hit	up	not significant
0.147926	26.3496	P40107	VRG4	YGL225W	0.630935	0.786954	WT_noCHX - vms1_2h	Unimputed	no hit	up	not significant
-0.0545506	34.1172	P04449	RPL24A	YGL031C	0.631624	0.787527	WT_noCHX - vms1_2h	Unimputed	no hit	down	not significant
-0.0573417	29.1257	P33441	MFT1	YML062C	0.632413	0.788225	WT_noCHX - vms1_2h	Unimputed	no hit	down	not significant
-0.05181	28.7555	P32608	RTG2	YGL252C	0.632648	0.788233	WT_noCHX - vms1_2h	Unimputed	no hit	down	not significant
-0.102378	26.9856	Q05533	INM2	YDR287W	0.634159	0.789828	WT_noCHX - vms1_2h	Unimputed	no hit	down	not significant
0.0513527	31.5806	P47165	XPT1	YJR133W	0.634455	0.789911	WT_noCHX - vms1_2h	Unimputed	no hit	up	not significant
-0.106048	26.5221	P43601	ATG18	YFR021W	0.634732	0.789971	WT_noCHX - vms1_2h	Unimputed	no hit	down	not significant
0.131881	28.9788	P53251	SLX9	YGR081C	0.635486	0.790623	WT_noCHX - vms1_2h	Unimputed	no hit	up	not significant
-0.151768	27.6743	Q06144	ORM2	YLR350W	0.637042	0.791986	WT_noCHX - vms1_2h	Unimputed	no hit	down	not significant
0.0779192	28.0172	P53275		YGR127W	0.636885	0.791986	WT_noCHX - vms1_2h	Unimputed	no hit	up	not significant
0.231869	28.5634	P53863	JJJ1	YNL227C	0.637669	0.792223	WT_noCHX - vms1_2h	Unimputed	no hit	up	not significant
0.17406	27.3933	Q12365	BBP1	YPL255W	0.637816	0.792223	WT_noCHX - vms1_2h	Unimputed	no hit	up	not significant
0.068847	30.3298	P39721	AIM2	YAL049C	0.637924	0.792223	WT_noCHX - vms1_2h	Unimputed	no hit	up	not significant
0.0532782	28.7936	Q08732	HRK1	YOR267C	0.638817	0.793046	WT_noCHX - vms1_2h	Unimputed	no hit	up	not significant
-0.0589339	28.8626	Q04338	VTI1	YMR197C	0.63945	0.793471	WT_noCHX - vms1_2h	Unimputed	no hit	down	not significant
-0.0520578	28.3802	P30665	MCM4	YPR019W	0.639621	0.793471	WT_noCHX - vms1_2h	Unimputed	no hit	down	not significant
-0.153837	27.8149	Q02804	ARL3	YPL051W	0.640616	0.794419	WT_noCHX - vms1_2h	Unimputed	no hit	down	not significant
-0.0471535	30.381	P46680	AIP1	YMR092C	0.640888	0.79447	WT_noCHX - vms1_2h	Unimputed	no hit	down	not significant
-0.120432	26.4074	P47031	IML2	YJL082W	0.641896	0.795433	WT_noCHX - vms1_2h	Unimputed	no hit	down	not significant
-0.072667	29.726	P38353	SSH1	YBR283C	0.642899	0.796102	WT_noCHX - vms1_2h	Unimputed	no hit	down	not significant
-0.0512858	27.6425	P40498	UTP25	YIL091C	0.642823	0.796102	WT_noCHX - vms1_2h	Unimputed	no hit	down	not significant
-0.145218	26.0535	P53104	ATG1	YGL180W	0.644619	0.797811	WT_noCHX - vms1_2h	Unimputed	no hit	down	not significant
-0.0550837	28.5393	P36160	RPF2	YKR081C	0.644743	0.797811	WT_noCHX - vms1_2h	Unimputed	no hit	down	not significant
0.0455182	29.4349	P16370	RPB3	YIL021W	0.64639	0.799562	WT_noCHX - vms1_2h	Unimputed	no hit	up	not significant
-0.0628083	30.7062	P20434	RPB5	YBR154C	0.647287	0.800096	WT_noCHX - vms1_2h	Unimputed	no hit	down	not significant
0.0507823	27.9435	P36156	ECM4	YKR076W	0.647234	0.800096	WT_noCHX - vms1_2h	Unimputed	no hit	up	not significant
0.0693811	27.8694	P47129	ACF4	YJR083C	0.647954	0.800345	WT_noCHX - vms1_2h	Unimputed	no hit	up	not significant
-0.0679352	33.1408	Q02326	RPL6A	YML073C	0.647755	0.800345	WT_noCHX - vms1_2h	Unimputed	no hit	down	not significant
0.133114	26.1904	Q08651	ENV9	YOR246C	0.649299	0.800744	WT_noCHX - vms1_2h	Unimputed	no hit	up	not significant
0.118357	26.7578	P39719	FLC2	YAL053W	0.649673	0.800744	WT_noCHX - vms1_2h	Unimputed	no hit	up	not significant
0.0750777	26.897	P40344	ATG3	YNR007C	0.649522	0.800744	WT_noCHX - vms1_2h	Unimputed	no hit	up	not significant
0.0741524	29.7493	Q04602	VBA4	YDR119W	0.649508	0.800744	WT_noCHX - vms1_2h	Unimputed	no hit	up	not significant
-0.0445888	31.9917	P40217	TIF34	YMR146C	0.648779	0.800744	WT_noCHX - vms1_2h	Unimputed	no hit	down	not significant
0.0366646	31.476	P32381	ARP2	YDL029W	0.649128	0.800744	WT_noCHX - vms1_2h	Unimputed	no hit	up	not significant
0.0482086	28.4931	P12688	YPK1	YKL126W	0.650725	0.801753	WT_noCHX - vms1_2h	Unimputed	no hit	up	not significant
0.170806	27.5821	P40325	HUA1	YGR268C	0.651177	0.801846	WT_noCHX - vms1_2h	Unimputed	no hit	up	not significant
-0.0711896	30.7045	Q04432	HSP31	YDR533C	0.651267	0.801846	WT_noCHX - vms1_2h	Unimputed	no hit	down	not significant
-0.0584952	27.7556	P53100		YGL185C	0.652052	0.802526	WT_noCHX - vms1_2h	Unimputed	no hit	down	not significant
0.132668	27.7515	Q03919	RUB1	YDR139C	0.652957	0.803352	WT_noCHX - vms1_2h	Unimputed	no hit	up	not significant
0.0667211	31.1945	Q04491	SEC13	YLR208W	0.654883	0.805434	WT_noCHX - vms1_2h	Unimputed	no hit	up	not significant
0.0653949	27.9915	Q03503	MAK3	YPR051W	0.6553	0.805659	WT_noCHX - vms1_2h	Unimputed	no hit	up	not significant
0.164437	26.2769	P53230	TAM41	YGR046W	0.65585	0.806046	WT_noCHX - vms1_2h	Unimputed	no hit	up	not significant
-0.0798855	28.7934	P53144		YGL101W	0.656546	0.806613	WT_noCHX - vms1_2h	Unimputed	no hit	down	not significant
0.0634299	27.6932	P49686	NUP42	YDR192C	0.656809	0.806649	WT_noCHX - vms1_2h	Unimputed	no hit	up	not significant
0.297583	27.6286	P11747	TAF13	YML098W	0.658448	0.808084	WT_noCHX - vms1_2h	Unimputed	no hit	up	not significant
-0.0476404	32.1534	P07260	CDC33	YOL139C	0.658222	0.808084	WT_noCHX - vms1_2h	Unimputed	no hit	down	not significant
0.068194	27.7106	P36123	SAP190	YKR028W	0.658818	0.808251	WT_noCHX - vms1_2h	Unimputed	no hit	up	not significant
0.0417152	32.6023	P37302	APE3	YBR286W	0.659642	0.808887	WT_noCHX - vms1_2h	Unimputed	no hit	up	not significant
-0.0372247	30.1176	P40363		YJL068C	0.659807	0.808887	WT_noCHX - vms1_2h	Unimputed	no hit	down	not significant
-0.178111	27.2766	P53109	AIM14	YGL160W	0.660964	0.80944	WT_noCHX - vms1_2h	Unimputed	no hit	down	not significant
0.141072	26.8714	P53262	VOA1	YGR106C	0.660918	0.80944	WT_noCHX - vms1_2h	Unimputed	no hit	up	not significant
-0.0459434	29.2221	P40032	TPA1	YER049W	0.660771	0.80944	WT_noCHX - vms1_2h	Unimputed	no hit	down	not significant
-0.0659432	27.903	P22135	ATP12	YJL180C	0.661596	0.809801	WT_noCHX - vms1_2h	Unimputed	no hit	down	not significant
-0.035287	28.3231	Q06704	IMH1	YLR309C	0.66173	0.809801	WT_noCHX - vms1_2h	Unimputed	no hit	down	not significant
0.0710581	28.2813	Q05942	RSA3	YLR221C	0.662764	0.810202	WT_noCHX - vms1_2h	Unimputed	no hit	up	not significant
-0.059965	29.3027	P00815	HIS4	YCL030C	0.662541	0.810202	WT_noCHX - vms1_2h	Unimputed	no hit	down	not significant
-0.0573796	29.6162	P53900	GIM3	YNL153C	0.662698	0.810202	WT_noCHX - vms1_2h	Unimputed	no hit	down	not significant
-0.0454589	29.3671	Q07381	TSR1	YDL060W	0.663067	0.810284	WT_noCHX - vms1_2h	Unimputed	no hit	down	not significant
0.144911	27.1213	P53108	YIP5	YGL161C	0.664529	0.811537	WT_noCHX - vms1_2h	Unimputed	no hit	up	not significant
0.0254008	33.3899	P00830	ATP2	YJR121W	0.664564	0.811537	WT_noCHX - vms1_2h	Unimputed	no hit	up	not significant
-0.100586	26.5134	Q06651	PIB1	YDR313C	0.665146	0.811959	WT_noCHX - vms1_2h	Unimputed	no hit	down	not significant
0.0539853	28.0109	P33307	CSE1	YGL238W	0.665859	0.812193	WT_noCHX - vms1_2h	Unimputed	no hit	up	not significant
0.0497488	30.0404	P09733	TUB1	YML085C	0.665609	0.812193	WT_noCHX - vms1_2h	Unimputed	no hit	up	not significant
0.0485337	32.1562	P53849	GIS2	YNL255C	0.666045	0.812193	WT_noCHX - vms1_2h	Unimputed	no hit	up	not significant
-0.075883	30.8466	P06780	RHO1	YPR165W	0.666376	0.812309	WT_noCHX - vms1_2h	Unimputed	no hit	down	not significant
0.0688218	27.2454	P48412	UPF3	YGR072W	0.667319	0.813169	WT_noCHX - vms1_2h	Unimputed	no hit	up	not significant
-0.193795	26.2307	P27344	DPB3	YBR278W	0.668728	0.814021	WT_noCHX - vms1_2h	Unimputed	no hit	down	not significant
0.0944483	26.7206	P38193	PSY4	YBL046W	0.668718	0.814021	WT_noCHX - vms1_2h	Unimputed	no hit	up	not significant
0.0641505	28.4518	Q08492	BUD21	YOR078W	0.668609	0.814021	WT_noCHX - vms1_2h	Unimputed	no hit	up	not significant
-0.0558955	29.952	P36152	DRE2	YKR071C	0.669198	0.814305	WT_noCHX - vms1_2h	Unimputed	no hit	down	not significant
-0.140074	26.0165	Q3E7A9	CMC4	YMR194C-B	0.669457	0.814332	WT_noCHX - vms1_2h	Unimputed	no hit	down	not significant
0.106543	27.3092	P25560	RER1	YCL001W	0.670184	0.814447	WT_noCHX - vms1_2h	Unimputed	no hit	up	not significant
-0.0885513	26.4624	Q12146	PSF3	YOL146W	0.670098	0.814447	WT_noCHX - vms1_2h	Unimputed	no hit	down	not significant
-0.0334559	31.7821	P32481	GCD11	YER025W	0.670262	0.814447	WT_noCHX - vms1_2h	Unimputed	no hit	down	not significant
-0.154327	26.883	P18411	FUN14	YAL008W	0.671875	0.81612	WT_noCHX - vms1_2h	Unimputed	no hit	down	not significant
-0.038509	34.1903	P05740	RPL17A	YKL180W	0.672313	0.816363	WT_noCHX - vms1_2h	Unimputed	no hit	down	not significant
-0.0566463	28.8167	P40483	YIL108W	YIL108W	0.673138	0.817077	WT_noCHX - vms1_2h	Unimputed	no hit	down	not significant
0.0791582	26.4555	P40164	PSY2	YNL201C	0.673821	0.817517	WT_noCHX - vms1_2h	Unimputed	no hit	up	not significant
-0.038747	29.6611	P32485	HOG1	YLR113W	0.673976	0.817517	WT_noCHX - vms1_2h	Unimputed	no hit	down	not significant
-0.0770661	28.5548	Q12030	TAF10	YDR167W	0.674663	0.818062	WT_noCHX - vms1_2h	Unimputed	no hit	down	not significant
0.0560323	27.9295	P38121	POL12	YBL035C	0.675114	0.818254	WT_noCHX - vms1_2h	Unimputed	no hit	up	not significant
-0.0548111	27.9298	Q05636	RRP45	YDR280W	0.675297	0.818254	WT_noCHX - vms1_2h	Unimputed	no hit	down	not significant
0.0490014	28.726	P08466	NUC1	YJL208C	0.676187	0.819044	WT_noCHX - vms1_2h	Unimputed	no hit	up	not significant
-0.0937846	27.9149	Q04839	GFD1	YMR255W	0.676833	0.819537	WT_noCHX - vms1_2h	Unimputed	no hit	down	not significant
-0.0643827	29.6858	P06115	CTT1	YGR088W	0.677082	0.819551	WT_noCHX - vms1_2h	Unimputed	no hit	down	not significant
-0.118629	30.2243	Q04670			0.678	0.820373	WT_noCHX - vms1_2h	Unimputed	no hit	down	not significant
-0.144036	27.9073	P38256		YBR096W	0.678882	0.821151	WT_noCHX - vms1_2h	Unimputed	no hit	down	not significant
-0.0459321	29.5	P38351	PAF1	YBR279W	0.679887	0.822077	WT_noCHX - vms1_2h	Unimputed	no hit	down	not significant
0.0785044	30.0217	P48240	MTR3	YGR158C	0.680356	0.822356	WT_noCHX - vms1_2h	Unimputed	no hit	up	not significant
-0.0823382	27.384	P32601	DSS4	YPR017C	0.681091	0.822955	WT_noCHX - vms1_2h	Unimputed	no hit	down	not significant
-0.0534073	28.8354	P53859	CSL4	YNL232W	0.681462	0.823115	WT_noCHX - vms1_2h	Unimputed	no hit	down	not significant
-0.044282	28.0868	Q08960	TYW1	YPL207W	0.681941	0.823404	WT_noCHX - vms1_2h	Unimputed	no hit	down	not significant
-0.0576277	27.4518	P35734	ASK1	YKL052C	0.682383	0.823648	WT_noCHX - vms1_2h	Unimputed	no hit	down	not significant
-0.217862	27.7002	Q06211	MMS1	YPR164W	0.68471	0.825661	WT_noCHX - vms1_2h	Unimputed	no hit	down	not significant
-0.0710319	26.0472	P15315	CUP2	YGL166W	0.684725	0.825661	WT_noCHX - vms1_2h	Unimputed	no hit	down	not significant
-0.0435659	30.2356	Q08220	GSH2	YOL049W	0.684771	0.825661	WT_noCHX - vms1_2h	Unimputed	no hit	down	not significant
-0.116086	27.4238	P36224	JNM1	YMR294W	0.686535	0.827135	WT_noCHX - vms1_2h	Unimputed	no hit	down	not significant
0.0484382	31.488	Q12447	PAA1	YDR071C	0.686646	0.827135	WT_noCHX - vms1_2h	Unimputed	no hit	up	not significant
0.047301	29.5016	P38314	SDS24	YBR214W	0.686714	0.827135	WT_noCHX - vms1_2h	Unimputed	no hit	up	not significant
-0.0316002	32.04	P49723	RNR4	YGR180C	0.687422	0.827698	WT_noCHX - vms1_2h	Unimputed	no hit	down	not significant
-0.177886	26.7847	Q06102	YTH1	YPR107C	0.688188	0.828101	WT_noCHX - vms1_2h	Unimputed	no hit	down	not significant
0.0604185	27.3671	Q02100	SKO1	YNL167C	0.688244	0.828101	WT_noCHX - vms1_2h	Unimputed	no hit	up	not significant
-0.0365352	30.2494	Q06103	RPN7	YPR108W	0.688479	0.828101	WT_noCHX - vms1_2h	Unimputed	no hit	down	not significant
0.0328813	31.847	Q12458	YPR1	YDR368W	0.68935	0.828858	WT_noCHX - vms1_2h	Unimputed	no hit	up	not significant
-0.0747233	26.9449	P39006	PSD1	YNL169C	0.689839	0.828867	WT_noCHX - vms1_2h	Unimputed	no hit	down	not significant
0.047873	28.4044	P47818	CCC1	YLR220W	0.689827	0.828867	WT_noCHX - vms1_2h	Unimputed	no hit	up	not significant
0.110594	31.4772	P32463	ACP1	YKL192C	0.690885	0.829545	WT_noCHX - vms1_2h	Unimputed	no hit	up	not significant
0.0550534	28.3324	P37267	CBP4	YGR174C	0.690844	0.829545	WT_noCHX - vms1_2h	Unimputed	no hit	up	not significant
-0.0665507	27.6689	P27637	BUD14	YAR014C	0.691867	0.830433	WT_noCHX - vms1_2h	Unimputed	no hit	down	not significant
0.0305958	29.4181	Q06631	BFR2	YDR299W	0.692624	0.831052	WT_noCHX - vms1_2h	Unimputed	no hit	up	not significant
-0.0432346	28.6378	P32476	ERG1	YGR175C	0.693352	0.831636	WT_noCHX - vms1_2h	Unimputed	no hit	down	not significant
0.0777936	30.0153	P53721	RCF2	YNR018W	0.694008	0.832132	WT_noCHX - vms1_2h	Unimputed	no hit	up	not significant
-0.299405	29.7859	P39732	GIP4	YAL031C	0.695769	0.832793	WT_noCHX - vms1_2h	Unimputed	no hit	down	not significant
0.118218	26.3812	P22216	RAD53	YPL153C	0.695349	0.832793	WT_noCHX - vms1_2h	Unimputed	no hit	up	not significant
-0.105342	26.8895	Q06563	SYM1	YLR251W	0.695557	0.832793	WT_noCHX - vms1_2h	Unimputed	no hit	down	not significant
0.0572834	31.823	Q3E764	TMA7	YLR262C-A	0.695675	0.832793	WT_noCHX - vms1_2h	Unimputed	no hit	up	not significant
-0.0269332	31.2512	P47079	CCT8	YJL008C	0.69537	0.832793	WT_noCHX - vms1_2h	Unimputed	no hit	down	not significant
0.0474091	28.739	P47037	SMC3	YJL074C	0.697058	0.834044	WT_noCHX - vms1_2h	Unimputed	no hit	up	not significant
-0.121242	26.3165	Q12301		YDL180W	0.697638	0.834418	WT_noCHX - vms1_2h	Unimputed	no hit	down	not significant
-0.0926747	26.7766	P25337	BUD31	YCR063W	0.697855	0.834418	WT_noCHX - vms1_2h	Unimputed	no hit	down	not significant
0.0905289	26.1241	Q03660	TRS130	YMR218C	0.698937	0.835422	WT_noCHX - vms1_2h	Unimputed	no hit	up	not significant
-0.0884208	26.7555	Q06224	YSH1	YLR277C	0.699621	0.835948	WT_noCHX - vms1_2h	Unimputed	no hit	down	not significant
0.0794599	29.1327	Q3E824	MCO10	YOR020W-A	0.701045	0.837212	WT_noCHX - vms1_2h	Unimputed	no hit	up	not significant
0.0566153	26.9637	P38262	SIF2	YBR103W	0.701165	0.837212	WT_noCHX - vms1_2h	Unimputed	no hit	up	not significant
0.0489598	29.7724	P38555	YPT31	YER031C	0.702047	0.837444	WT_noCHX - vms1_2h	Unimputed	no hit	up	not significant
0.0464077	31.3234	P12385	SUP45	YBR143C	0.702333	0.837444	WT_noCHX - vms1_2h	Unimputed	no hit	up	not significant
0.0451614	29.3561	P32899	IMP3	YHR148W	0.702201	0.837444	WT_noCHX - vms1_2h	Unimputed	no hit	up	not significant
-0.0329623	32.3606	P50095	IMD3	YLR432W	0.702234	0.837444	WT_noCHX - vms1_2h	Unimputed	no hit	down	not significant
-0.0884312	28.1697	P33749	MSN4	YKL062W	0.703328	0.838049	WT_noCHX - vms1_2h	Unimputed	no hit	down	not significant
0.0485259	33.2721	P38877	CTF8	YHR191C	0.703171	0.838049	WT_noCHX - vms1_2h	Unimputed	no hit	up	not significant
0.0803696	30.7681	P35195	ECM15	YBL001C	0.704188	0.838622	WT_noCHX - vms1_2h	Unimputed	no hit	up	not significant
0.0362826	30.9791	P24276	SSD1	YDR293C	0.704296	0.838622	WT_noCHX - vms1_2h	Unimputed	no hit	up	not significant
-0.103559	26.7546	P50874	ORC5	YNL261W	0.705075	0.838666	WT_noCHX - vms1_2h	Unimputed	no hit	down	not significant
-0.0778399	26.594	P47104	RAV1	YJR033C	0.706284	0.838666	WT_noCHX - vms1_2h	Unimputed	no hit	down	not significant
-0.0730655	27.5355	Q07458	RXT3	YDL076C	0.70612	0.838666	WT_noCHX - vms1_2h	Unimputed	no hit	down	not significant
-0.0703002	26.7929	Q06096	COG4	YPR105C	0.706188	0.838666	WT_noCHX - vms1_2h	Unimputed	no hit	down	not significant
0.0580598	27.8134	P38339	RGD1	YBR260C	0.705325	0.838666	WT_noCHX - vms1_2h	Unimputed	no hit	up	not significant
-0.0507777	28.5188	P36006	MYO3	YKL129C	0.70574	0.838666	WT_noCHX - vms1_2h	Unimputed	no hit	down	not significant
-0.0437517	28.5436	Q03705	CGI121	YML036W	0.704886	0.838666	WT_noCHX - vms1_2h	Unimputed	no hit	down	not significant
-0.0272528	29.7472	P27692	SPT5	YML010W	0.705193	0.838666	WT_noCHX - vms1_2h	Unimputed	no hit	down	not significant
0.0472715	27.5572	Q12186	MSL5	YLR116W	0.70717	0.839429	WT_noCHX - vms1_2h	Unimputed	no hit	up	not significant
-0.0739526	26.1191	P39538	UBP12	YJL197W	0.708189	0.840058	WT_noCHX - vms1_2h	Unimputed	no hit	down	not significant
-0.0606178	28.7863	Q03034	FDC1	YDR539W	0.708011	0.840058	WT_noCHX - vms1_2h	Unimputed	no hit	down	not significant
-0.0462035	30.2086	Q06608		YPR172W	0.708634	0.840297	WT_noCHX - vms1_2h	Unimputed	no hit	down	not significant
-0.0852249	26.8833	P32378	COQ2	YNR041C	0.710851	0.842635	WT_noCHX - vms1_2h	Unimputed	no hit	down	not significant
0.0345956	33.0078	P41277	GPP1	YIL053W	0.711264	0.842835	WT_noCHX - vms1_2h	Unimputed	no hit	up	not significant
-0.264365	27.8229	Q12172	YRR1	YOR162C	0.711736	0.843069	WT_noCHX - vms1_2h	Unimputed	no hit	down	not significant
0.0552209	27.7924	Q07527	TRM3	YDL112W	0.712195	0.843069	WT_noCHX - vms1_2h	Unimputed	no hit	up	not significant
0.0285043	34.3051	P00330	ADH1	YOL086C	0.712198	0.843069	WT_noCHX - vms1_2h	Unimputed	no hit	up	not significant
-0.200472	26.9547	P38293	UMP1	YBR173C	0.71961	0.843096	WT_noCHX - vms1_2h	Unimputed	no hit	down	not significant
-0.172258	27.1585	Q3E784	SLO1	YER180C-A	0.720259	0.843096	WT_noCHX - vms1_2h	Unimputed	no hit	down	not significant
-0.121437	27.3018	P39979	HPA3	YEL066W	0.716567	0.843096	WT_noCHX - vms1_2h	Unimputed	no hit	down	not significant
-0.118315	27.1532	P38775		YHR045W	0.714369	0.843096	WT_noCHX - vms1_2h	Unimputed	no hit	down	not significant
0.108359	29.2459	Q3E793	BOL1	YAL044W-A	0.712984	0.843096	WT_noCHX - vms1_2h	Unimputed	no hit	up	not significant
0.10741	27.2113	P40080	VFA1	YER128W	0.719288	0.843096	WT_noCHX - vms1_2h	Unimputed	no hit	up	not significant
-0.102125	26.2196	Q05541	NSE3	YDR288W	0.719435	0.843096	WT_noCHX - vms1_2h	Unimputed	no hit	down	not significant
0.101595	27.1667	P39106	MNN1	YER001W	0.713872	0.843096	WT_noCHX - vms1_2h	Unimputed	no hit	up	not significant
-0.0920408	27.1909	P50108	MNN10	YDR245W	0.716362	0.843096	WT_noCHX - vms1_2h	Unimputed	no hit	down	not significant
0.0863998	27.0005	P53871	DUG3	YNL191W	0.715552	0.843096	WT_noCHX - vms1_2h	Unimputed	no hit	up	not significant
0.078821	26.1742	Q00246	RHO4	YKR055W	0.719719	0.843096	WT_noCHX - vms1_2h	Unimputed	no hit	up	not significant
-0.0719043	26.4644	Q12241	VAM3	YOR106W	0.71971	0.843096	WT_noCHX - vms1_2h	Unimputed	no hit	down	not significant
-0.0635911	27.9861	P53111	ARI1	YGL157W	0.718263	0.843096	WT_noCHX - vms1_2h	Unimputed	no hit	down	not significant
0.0626143	28.175	Q12425	ISA2	YPR067W	0.719459	0.843096	WT_noCHX - vms1_2h	Unimputed	no hit	up	not significant
0.0607416	27.0027	P39009	DUN1	YDL101C	0.714639	0.843096	WT_noCHX - vms1_2h	Unimputed	no hit	up	not significant
-0.0602549	27.3248	P38884	AIM18	YHR198C	0.716441	0.843096	WT_noCHX - vms1_2h	Unimputed	no hit	down	not significant
-0.0583164	28.3091	P47133	EMC2	YJR088C	0.714423	0.843096	WT_noCHX - vms1_2h	Unimputed	no hit	down	not significant
-0.0553439	29.1516	P25441	RPC53	YDL150W	0.720308	0.843096	WT_noCHX - vms1_2h	Unimputed	no hit	down	not significant
0.0517484	29.3373	Q03219		YMR178W	0.712915	0.843096	WT_noCHX - vms1_2h	Unimputed	no hit	up	not significant
0.0496369	29.0816	Q03262	PRM15	YMR278W	0.719739	0.843096	WT_noCHX - vms1_2h	Unimputed	no hit	up	not significant
-0.0478434	28.2591	P38825	TOM71	YHR117W	0.712935	0.843096	WT_noCHX - vms1_2h	Unimputed	no hit	down	not significant
0.0475639	29.8442	P11154	PYC1	YGL062W	0.71861	0.843096	WT_noCHX - vms1_2h	Unimputed	no hit	up	not significant
0.0424281	28.5811	P38230	ZTA1	YBR046C	0.716097	0.843096	WT_noCHX - vms1_2h	Unimputed	no hit	up	not significant
-0.0419946	27.6908	P31380	FUN30	YAL019W	0.720112	0.843096	WT_noCHX - vms1_2h	Unimputed	no hit	down	not significant
0.0390377	28.7782	P10507	MAS1	YLR163C	0.713641	0.843096	WT_noCHX - vms1_2h	Unimputed	no hit	up	not significant
0.0382371	29.4842	P47912	FAA4	YMR246W	0.71654	0.843096	WT_noCHX - vms1_2h	Unimputed	no hit	up	not significant
-0.0339394	30.3292	P54783	ALO1	YML086C	0.716971	0.843096	WT_noCHX - vms1_2h	Unimputed	no hit	down	not significant
0.0333982	29.2208	P38623	RCK2	YLR248W	0.717892	0.843096	WT_noCHX - vms1_2h	Unimputed	no hit	up	not significant
0.0322967	29.4263	P25586	KRR1	YCL059C	0.719504	0.843096	WT_noCHX - vms1_2h	Unimputed	no hit	up	not significant
-0.0278012	29.4679	Q04636	POB3	YML069W	0.715302	0.843096	WT_noCHX - vms1_2h	Unimputed	no hit	down	not significant
0.0272971	30.8223	P13188	GLN4	YOR168W	0.717566	0.843096	WT_noCHX - vms1_2h	Unimputed	no hit	up	not significant
0.0268393	30.7287	P11412	ZWF1	YNL241C	0.716266	0.843096	WT_noCHX - vms1_2h	Unimputed	no hit	up	not significant
0.0246198	32.0864	P29547	CAM1	YPL048W	0.714607	0.843096	WT_noCHX - vms1_2h	Unimputed	no hit	up	not significant
-0.0538619	28.3611	P53538	SSU72	YNL222W	0.720728	0.8433	WT_noCHX - vms1_2h	Unimputed	no hit	down	not significant
0.0730618	26.5795	Q08932	RSA1	YPL193W	0.721725	0.84418	WT_noCHX - vms1_2h	Unimputed	no hit	up	not significant
0.0358716	27.3	P46949	FYV8	YGR196C	0.72242	0.844706	WT_noCHX - vms1_2h	Unimputed	no hit	up	not significant
0.0264269	31.1823	P24783	DBP2	YNL112W	0.724428	0.846766	WT_noCHX - vms1_2h	Unimputed	no hit	up	not significant
0.0753157	28.1052	P38783	FYV4	YHR059W	0.72506	0.847217	WT_noCHX - vms1_2h	Unimputed	no hit	up	not significant
-0.15699	26.6214	P40204	SMX2	YFL017W-A	0.726132	0.848182	WT_noCHX - vms1_2h	Unimputed	no hit	down	not significant
-0.0436776	28.7838	P36161	NUP133	YKR082W	0.727562	0.849563	WT_noCHX - vms1_2h	Unimputed	no hit	down	not significant
-0.0662627	28.668	P38732	EFM1	YHL039W	0.728171	0.849986	WT_noCHX - vms1_2h	Unimputed	no hit	down	not significant
0.0435352	29.0305	Q05027	TAF9	YMR236W	0.728461	0.850036	WT_noCHX - vms1_2h	Unimputed	no hit	up	not significant
0.122276	28.898	P38085	TAT1	YBR069C	0.72911	0.850504	WT_noCHX - vms1_2h	Unimputed	no hit	up	not significant
0.0547461	28.2993	P47771	ALD2	YMR170C	0.73014	0.851418	WT_noCHX - vms1_2h	Unimputed	no hit	up	not significant
0.0650323	28.3124	Q02772	PET191	YJR034W	0.730765	0.851857	WT_noCHX - vms1_2h	Unimputed	no hit	up	not significant
-0.17026	29.1192	P15732	UBC5	YDR059C	0.732074	0.85194	WT_noCHX - vms1_2h	Unimputed	no hit	down	not significant
0.0981762	27.8811	P17442	PHO81	YGR233C	0.731094	0.85194	WT_noCHX - vms1_2h	Unimputed	no hit	up	not significant
0.0539656	33.2623	Q08745	RPS10A	YOR293W	0.731716	0.85194	WT_noCHX - vms1_2h	Unimputed	no hit	up	not significant
0.0428045	29.9928	P32558	SPT16	YGL207W	0.732062	0.85194	WT_noCHX - vms1_2h	Unimputed	no hit	up	not significant
-0.0250718	30.8867	P39958	GDI1	YER136W	0.731992	0.85194	WT_noCHX - vms1_2h	Unimputed	no hit	down	not significant
-0.0476582	27.2199	P41697	BUD6	YLR319C	0.732348	0.851971	WT_noCHX - vms1_2h	Unimputed	no hit	down	not significant
0.137105	26.9743	P36040	ADD66	YKL206C	0.73302	0.852176	WT_noCHX - vms1_2h	Unimputed	no hit	up	not significant
0.0335768	29.0531	P11075	SEC7	YDR170C	0.732783	0.852176	WT_noCHX - vms1_2h	Unimputed	no hit	up	not significant
0.0727491	27.305	Q06616		YPR174C	0.733955	0.852502	WT_noCHX - vms1_2h	Unimputed	no hit	up	not significant
0.0555801	29.687	P47017	LSM1	YJL124C	0.73404	0.852502	WT_noCHX - vms1_2h	Unimputed	no hit	up	not significant
-0.0518335	29.5092	Q06451	TPO3	YPR156C	0.734043	0.852502	WT_noCHX - vms1_2h	Unimputed	no hit	down	not significant
0.0585303	29.3764	P53337	ERV29	YGR284C	0.735227	0.853517	WT_noCHX - vms1_2h	Unimputed	no hit	up	not significant
0.035387	33.9238	P04456	RPL25	YOL127W	0.735414	0.853517	WT_noCHX - vms1_2h	Unimputed	no hit	up	not significant
-0.130488	27.0294	Q08886	GPB1	YOR371C	0.736741	0.854241	WT_noCHX - vms1_2h	Unimputed	no hit	down	not significant
-0.086016	29.3439	P39524	DRS2	YAL026C	0.73665	0.854241	WT_noCHX - vms1_2h	Unimputed	no hit	down	not significant
-0.0610264	27.0325	P36169	SKG1	YKR100C	0.737368	0.854241	WT_noCHX - vms1_2h	Unimputed	no hit	down	not significant
-0.0428645	28.3647	P35207	SKI2	YLR398C	0.737528	0.854241	WT_noCHX - vms1_2h	Unimputed	no hit	down	not significant
0.0321729	31.6056	P21801	SDH2	YLL041C	0.737114	0.854241	WT_noCHX - vms1_2h	Unimputed	no hit	up	not significant
-0.0247023	29.8424	P25555	GBP2	YCL011C	0.737241	0.854241	WT_noCHX - vms1_2h	Unimputed	no hit	down	not significant
0.0524024	28.5691	P54781	ERG5	YMR015C	0.738517	0.855099	WT_noCHX - vms1_2h	Unimputed	no hit	up	not significant
-0.0526345	29.0315	Q3E846	COA6	YMR244C-A	0.73968	0.856157	WT_noCHX - vms1_2h	Unimputed	no hit	down	not significant
-0.0951592	26.3217	P38870		YHR182W	0.740744	0.856514	WT_noCHX - vms1_2h	Unimputed	no hit	down	not significant
0.0911867	27.3364	P53094	MDS3	YGL197W	0.740519	0.856514	WT_noCHX - vms1_2h	Unimputed	no hit	up	not significant
-0.0463948	28.7551	P32523	PRP19	YLL036C	0.740984	0.856514	WT_noCHX - vms1_2h	Unimputed	no hit	down	not significant
-0.0311726	31.2092	P32588	PUB1	YNL016W	0.740903	0.856514	WT_noCHX - vms1_2h	Unimputed	no hit	down	not significant
0.0375301	30.4658	Q12464	RVB2	YPL235W	0.741397	0.856704	WT_noCHX - vms1_2h	Unimputed	no hit	up	not significant
-0.0932461	26.6628	Q03213	HOT1	YMR172W	0.74168	0.856743	WT_noCHX - vms1_2h	Unimputed	no hit	down	not significant
-0.0465158	27.7444	P40505	SDS3	YIL084C	0.742787	0.857733	WT_noCHX - vms1_2h	Unimputed	no hit	down	not significant
-0.103812	29.1468	Q06245	SEC10	YLR166C	0.743356	0.85784	WT_noCHX - vms1_2h	Unimputed	no hit	down	not significant
0.103047	27.8088	P38216	YBR016W	YBR016W	0.743628	0.85784	WT_noCHX - vms1_2h	Unimputed	no hit	up	not significant
0.0338779	31.1527	P34223	SHP1	YBL058W	0.743384	0.85784	WT_noCHX - vms1_2h	Unimputed	no hit	up	not significant
0.0998178	26.7383	P43592	FAR7	YFR008W	0.74442	0.858407	WT_noCHX - vms1_2h	Unimputed	no hit	up	not significant
-0.0243893	28.722	P53550	DCP2	YNL118C	0.744618	0.858407	WT_noCHX - vms1_2h	Unimputed	no hit	down	not significant
0.111522	26.881	Q08726	GPN2	YOR262W	0.745017	0.858579	WT_noCHX - vms1_2h	Unimputed	no hit	up	not significant
-0.0845969	26.9946	P32896	PDC2	YDR081C	0.746446	0.859938	WT_noCHX - vms1_2h	Unimputed	no hit	down	not significant
-0.0560581	28.6447	Q03529	SCS7	YMR272C	0.747887	0.860564	WT_noCHX - vms1_2h	Unimputed	no hit	down	not significant
-0.0560376	27.1147	P48361	ASK10	YGR097W	0.747896	0.860564	WT_noCHX - vms1_2h	Unimputed	no hit	down	not significant
-0.0525429	31.4865	P00044	CYC1	YJR048W	0.747991	0.860564	WT_noCHX - vms1_2h	Unimputed	no hit	down	not significant
0.0508077	30.3451	P50107	GLO1	YML004C	0.747463	0.860564	WT_noCHX - vms1_2h	Unimputed	no hit	up	not significant
-0.0503358	30.8967	P38264	PHO88	YBR106W	0.748699	0.861092	WT_noCHX - vms1_2h	Unimputed	no hit	down	not significant
-0.0858827	26.4689	Q12143	NSL1	YPL233W	0.750432	0.862507	WT_noCHX - vms1_2h	Unimputed	no hit	down	not significant
0.0162148	33.6598	P60010	ACT1	YFL039C	0.750331	0.862507	WT_noCHX - vms1_2h	Unimputed	no hit	up	not significant
-0.123754	26.6322	P22543	VPS34	YLR240W	0.751187	0.863087	WT_noCHX - vms1_2h	Unimputed	no hit	down	not significant
-0.0329366	31.0431	P38999	LYS9	YNR050C	0.751769	0.863467	WT_noCHX - vms1_2h	Unimputed	no hit	down	not significant
0.0937523	27.6318	Q3E7C1	TFB5	YDR079C-A	0.75397	0.865441	WT_noCHX - vms1_2h	Unimputed	no hit	up	not significant
0.0286988	33.93	P38427	TSL1	YML100W	0.75399	0.865441	WT_noCHX - vms1_2h	Unimputed	no hit	up	not significant
0.0215858	32.262	P28777	ARO2	YGL148W	0.755239	0.866585	WT_noCHX - vms1_2h	Unimputed	no hit	up	not significant
-0.0715949	27.7081	P39969	BOI2	YER114C	0.756906	0.868208	WT_noCHX - vms1_2h	Unimputed	no hit	down	not significant
0.201428	30.3236	P53119	HUL5	YGL141W	0.757417	0.868505	WT_noCHX - vms1_2h	Unimputed	no hit	up	not significant
-0.0852662	26.6498	Q99186	APM4	YOL062C	0.758889	0.869845	WT_noCHX - vms1_2h	Unimputed	no hit	down	not significant
-0.0757974	26.0421	Q03796	TPP1	YMR156C	0.759479	0.869845	WT_noCHX - vms1_2h	Unimputed	no hit	down	not significant
-0.0507562	27.3882	P08678	CYR1	YJL005W	0.759341	0.869845	WT_noCHX - vms1_2h	Unimputed	no hit	down	not significant
0.043196	28.785	P05374	CHO2	YGR157W	0.759607	0.869845	WT_noCHX - vms1_2h	Unimputed	no hit	up	not significant
0.0259351	30.6815	P14742	GFA1	YKL104C	0.75985	0.869845	WT_noCHX - vms1_2h	Unimputed	no hit	up	not significant
-0.126365	26.9208	Q03723	OST6	YML019W	0.760111	0.869854	WT_noCHX - vms1_2h	Unimputed	no hit	down	not significant
0.0543885	32.5935	P81451	ATP19	YOL077W-A	0.760509	0.87002	WT_noCHX - vms1_2h	Unimputed	no hit	up	not significant
-0.101706	27.1691	P54784	ORC1	YML065W	0.761726	0.871123	WT_noCHX - vms1_2h	Unimputed	no hit	down	not significant
-0.0496494	27.8797	Q03778	FMN1	YDR236C	0.762276	0.871462	WT_noCHX - vms1_2h	Unimputed	no hit	down	not significant
0.0753855	26.896	P18963	IRA1	YBR140C	0.763076	0.871508	WT_noCHX - vms1_2h	Unimputed	no hit	up	not significant
0.0477737	28.2042	Q03713	RCF1	YML030W	0.76298	0.871508	WT_noCHX - vms1_2h	Unimputed	no hit	up	not significant
0.0374201	29.1892	P53890	BNI5	YNL166C	0.762878	0.871508	WT_noCHX - vms1_2h	Unimputed	no hit	up	not significant
0.0800521	26.666	Q05934	VID22	YLR373C	0.764007	0.872281	WT_noCHX - vms1_2h	Unimputed	no hit	up	not significant
-0.0152848	30.9826	Q03558	OYE2	YHR179W	0.764488	0.872541	WT_noCHX - vms1_2h	Unimputed	no hit	down	not significant
0.0272489	31.3072	P09436	ILS1	YBL076C	0.766438	0.874477	WT_noCHX - vms1_2h	Unimputed	no hit	up	not significant
0.10464	27.0669	P09547	SWI1	YPL016W	0.769539	0.875691	WT_noCHX - vms1_2h	Unimputed	no hit	up	not significant
0.0518258	29.5705	P25638	TAH1	YCR060W	0.768565	0.875691	WT_noCHX - vms1_2h	Unimputed	no hit	up	not significant
0.0475748	30.4262	P52553	YKE2	YLR200W	0.768906	0.875691	WT_noCHX - vms1_2h	Unimputed	no hit	up	not significant
-0.0390614	27.8208	P04819	CDC9	YDL164C	0.76903	0.875691	WT_noCHX - vms1_2h	Unimputed	no hit	down	not significant
0.0304093	30.3459	P33767	WBP1	YEL002C	0.768766	0.875691	WT_noCHX - vms1_2h	Unimputed	no hit	up	not significant
-0.0301092	29.1609	P38238	TRM7	YBR061C	0.769461	0.875691	WT_noCHX - vms1_2h	Unimputed	no hit	down	not significant
0.0271662	30.9764	P37292	SHM1	YBR263W	0.769067	0.875691	WT_noCHX - vms1_2h	Unimputed	no hit	up	not significant
0.0227855	31.6266	P38708		YHR020W	0.769474	0.875691	WT_noCHX - vms1_2h	Unimputed	no hit	up	not significant
-0.0481956	27.8525	P32333	MOT1	YPL082C	0.770049	0.875756	WT_noCHX - vms1_2h	Unimputed	no hit	down	not significant
0.0343939	28.434	P28817	EHD3	YDR036C	0.770105	0.875756	WT_noCHX - vms1_2h	Unimputed	no hit	up	not significant
-0.200256	29.9377	P32785	FMT1	YBL013W	0.771021	0.876507	WT_noCHX - vms1_2h	Unimputed	no hit	down	not significant
0.0742128	26.6451	Q12745	SEC39	YLR440C	0.771943	0.877265	WT_noCHX - vms1_2h	Unimputed	no hit	up	not significant
0.0285891	34.2592	P0CX38	RPS6B	YBR181C	0.772776	0.877632	WT_noCHX - vms1_2h	Unimputed	no hit	up	not significant
-0.0200888	29.735	P36041	EAP1	YKL204W	0.772752	0.877632	WT_noCHX - vms1_2h	Unimputed	no hit	down	not significant
0.112069	27.9728	O13585		YPR089W	0.773155	0.877773	WT_noCHX - vms1_2h	Unimputed	no hit	up	not significant
0.0263649	33.0846	P32861	UGP1	YKL035W	0.773765	0.878177	WT_noCHX - vms1_2h	Unimputed	no hit	up	not significant
0.0544447	26.7463	P31115	DEG1	YFL001W	0.77455	0.878778	WT_noCHX - vms1_2h	Unimputed	no hit	up	not significant
0.045528	27.0271	Q12493	NKP1	YDR383C	0.77544	0.879496	WT_noCHX - vms1_2h	Unimputed	no hit	up	not significant
0.0313725	28.8142	P53112	PEX14	YGL153W	0.776394	0.880289	WT_noCHX - vms1_2h	Unimputed	no hit	up	not significant
0.0550432	26.0546	P53272		YGR122W	0.777304	0.880739	WT_noCHX - vms1_2h	Unimputed	no hit	up	not significant
0.0316331	30.0688	P32563	VPH1	YOR270C	0.777115	0.880739	WT_noCHX - vms1_2h	Unimputed	no hit	up	not significant
-0.0494618	26.4296	P07884	MOD5	YOR274W	0.777596	0.88078	WT_noCHX - vms1_2h	Unimputed	no hit	down	not significant
-0.185444	26.9508	P36973	APT2	YDR441C	0.778777	0.881537	WT_noCHX - vms1_2h	Unimputed	no hit	down	not significant
-0.0304856	29.7419	P36059	NNR2	YKL151C	0.778596	0.881537	WT_noCHX - vms1_2h	Unimputed	no hit	down	not significant
0.0732068	27.563	O14464	RTC6	YPL183W-A	0.780507	0.882632	WT_noCHX - vms1_2h	Unimputed	no hit	up	not significant
0.058826	27.1944	P43596	IOC3	YFR013W	0.780513	0.882632	WT_noCHX - vms1_2h	Unimputed	no hit	up	not significant
0.0544306	27.8927	Q05926	GRX8	YLR364W	0.780513	0.882632	WT_noCHX - vms1_2h	Unimputed	no hit	up	not significant
-0.0450033	27.6701	Q04004	PLP1	YDR183W	0.782115	0.884153	WT_noCHX - vms1_2h	Unimputed	no hit	down	not significant
-0.026596	29.4738	P33338	SLA2	YNL243W	0.782816	0.884654	WT_noCHX - vms1_2h	Unimputed	no hit	down	not significant
-0.073552	26.9067	P06844	SPT3	YDR392W	0.783406	0.884739	WT_noCHX - vms1_2h	Unimputed	no hit	down	not significant
0.0685108	27.4704	P41832	BNI1	YNL271C	0.783268	0.884739	WT_noCHX - vms1_2h	Unimputed	no hit	up	not significant
-0.0270164	28.9962	P53860	PDR16	YNL231C	0.784343	0.885507	WT_noCHX - vms1_2h	Unimputed	no hit	down	not significant
-0.035724	27.5138	P40161	RTT106	YNL206C	0.785774	0.886831	WT_noCHX - vms1_2h	Unimputed	no hit	down	not significant
-0.0559084	26.1356	Q05863	RSO55	YLR281C	0.786125	0.886936	WT_noCHX - vms1_2h	Unimputed	no hit	down	not significant
-0.0648261	27.3218	P09959	SWI6	YLR182W	0.786947	0.887392	WT_noCHX - vms1_2h	Unimputed	no hit	down	not significant
-0.0411755	27.8385	P46673	NUP85	YJR042W	0.787044	0.887392	WT_noCHX - vms1_2h	Unimputed	no hit	down	not significant
-0.0380547	31.8786	P00427	COX6	YHR051W	0.788306	0.888523	WT_noCHX - vms1_2h	Unimputed	no hit	down	not significant
-0.0993652	27.4765	P34164	SIP2	YGL208W	0.789038	0.888765	WT_noCHX - vms1_2h	Unimputed	no hit	down	not significant
-0.0580059	28.5595	P34241	URB1	YKL014C	0.789036	0.888765	WT_noCHX - vms1_2h	Unimputed	no hit	down	not significant
0.0333908	32.0423	P27476	NSR1	YGR159C	0.790518	0.889559	WT_noCHX - vms1_2h	Unimputed	no hit	up	not significant
0.0277659	30.8953	P36049	EBP2	YKL172W	0.790312	0.889559	WT_noCHX - vms1_2h	Unimputed	no hit	up	not significant
-0.019924	35.0324	P00560	PGK1	YCR012W	0.790405	0.889559	WT_noCHX - vms1_2h	Unimputed	no hit	down	not significant
-0.0186071	31.9301	P38088	GRS1	YBR121C	0.790848	0.889639	WT_noCHX - vms1_2h	Unimputed	no hit	down	not significant
0.0985223	26.1043	P38920	MLH1	YMR167W	0.79245	0.889846	WT_noCHX - vms1_2h	Unimputed	no hit	up	not significant
-0.0814445	26.465	P53918	ESBP6	YNL125C	0.791337	0.889846	WT_noCHX - vms1_2h	Unimputed	no hit	down	not significant
0.0696638	25.8734	Q06109	RRG8	YPR116W	0.792842	0.889846	WT_noCHX - vms1_2h	Unimputed	no hit	up	not significant
0.0420679	27.3926	P21374	ISY1	YJR050W	0.792642	0.889846	WT_noCHX - vms1_2h	Unimputed	no hit	up	not significant
-0.0329103	28.1343	Q06833	NVJ2	YPR091C	0.792468	0.889846	WT_noCHX - vms1_2h	Unimputed	no hit	down	not significant
-0.0237919	28.3233	Q06685	VIP1	YLR410W	0.792271	0.889846	WT_noCHX - vms1_2h	Unimputed	no hit	down	not significant
-0.0191652	28.963	P36775	PIM1	YBL022C	0.791615	0.889846	WT_noCHX - vms1_2h	Unimputed	no hit	down	not significant
-0.0320178	29.7657	P53075	SHE10	YGL228W	0.793381	0.89016	WT_noCHX - vms1_2h	Unimputed	no hit	down	not significant
-0.0285539	28.3354	P36013	MAE1	YKL029C	0.795735	0.89251	WT_noCHX - vms1_2h	Unimputed	no hit	down	not significant
0.0805785	26.6136	Q04212	ARA2	YMR041C	0.79806	0.893418	WT_noCHX - vms1_2h	Unimputed	no hit	up	not significant
-0.0704145	26.7514	P41696	AZF1	YOR113W	0.797938	0.893418	WT_noCHX - vms1_2h	Unimputed	no hit	down	not significant
-0.0356087	28.2938	P36037	DOA1	YKL213C	0.798103	0.893418	WT_noCHX - vms1_2h	Unimputed	no hit	down	not significant
-0.0351899	32.9018	P20081	FPR1	YNL135C	0.797822	0.893418	WT_noCHX - vms1_2h	Unimputed	no hit	down	not significant
-0.0282862	31.454	P38840	ARO9	YHR137W	0.797278	0.893418	WT_noCHX - vms1_2h	Unimputed	no hit	down	not significant
-0.027484	28.4599	P38885	AIM46	YHR199C	0.7977	0.893418	WT_noCHX - vms1_2h	Unimputed	no hit	down	not significant
-0.0701044	28.2752	P53212	DPC29	YGR021W	0.798609	0.893694	WT_noCHX - vms1_2h	Unimputed	no hit	down	not significant
0.0164076	32.9582	P54115	ALD6	YPL061W	0.799124	0.89398	WT_noCHX - vms1_2h	Unimputed	no hit	up	not significant
0.0282649	29.858	P42846	KRI1	YNL308C	0.799808	0.894325	WT_noCHX - vms1_2h	Unimputed	no hit	up	not significant
-0.0190105	29.5609	P32178	ARO7	YPR060C	0.799953	0.894325	WT_noCHX - vms1_2h	Unimputed	no hit	down	not significant
0.0242278	28.1045	Q06678	MRPL35	YDR322W	0.801672	0.895956	WT_noCHX - vms1_2h	Unimputed	no hit	up	not significant
0.0765753	26.5339	Q06567	MCP2	YLR253W	0.802519	0.896611	WT_noCHX - vms1_2h	Unimputed	no hit	up	not significant
0.290461	30.2702	P80967	TOM5	YPR133W-A	0.804004	0.897978	WT_noCHX - vms1_2h	Unimputed	no hit	up	not significant
0.0412717	26.859	P32048	MSK1	YNL073W	0.804499	0.89824	WT_noCHX - vms1_2h	Unimputed	no hit	up	not significant
-0.0430712	26.5197	P30775	MRF1	YGL143C	0.805658	0.89868	WT_noCHX - vms1_2h	Unimputed	no hit	down	not significant
-0.0384606	27.738	P46151	MET12	YPL023C	0.805677	0.89868	WT_noCHX - vms1_2h	Unimputed	no hit	down	not significant
-0.0368854	28.5319	P12683	HMG1	YML075C	0.805515	0.89868	WT_noCHX - vms1_2h	Unimputed	no hit	down	not significant
-0.0668624	28.2499	P43613	ERJ5	YFR041C	0.806634	0.899044	WT_noCHX - vms1_2h	Unimputed	no hit	down	not significant
-0.0330588	28.7922	P39742	SEC72	YLR292C	0.806709	0.899044	WT_noCHX - vms1_2h	Unimputed	no hit	down	not significant
0.0269898	29.0478	P23595	PPH22	YDL188C	0.806788	0.899044	WT_noCHX - vms1_2h	Unimputed	no hit	up	not significant
0.0199272	28.6147	P43597		YFR016C	0.807096	0.899097	WT_noCHX - vms1_2h	Unimputed	no hit	up	not significant
-0.0375942	29.6121	P40056	GET2	YER083C	0.809053	0.900985	WT_noCHX - vms1_2h	Unimputed	no hit	down	not significant
0.104102	30.0139	P53629	ARE2	YNR019W	0.810131	0.901894	WT_noCHX - vms1_2h	Unimputed	no hit	up	not significant
-0.0672155	26.5919	P42939	MVB12	YGR206W	0.811734	0.902549	WT_noCHX - vms1_2h	Unimputed	no hit	down	not significant
0.0391326	27.7165	P53843	IST1	YNL265C	0.812294	0.902549	WT_noCHX - vms1_2h	Unimputed	no hit	up	not significant
-0.036163	27.9764	P12868	PEP5	YMR231W	0.812012	0.902549	WT_noCHX - vms1_2h	Unimputed	no hit	down	not significant
0.0323547	28.4852	P33412	ECT1	YGR007W	0.811534	0.902549	WT_noCHX - vms1_2h	Unimputed	no hit	up	not significant
0.0192499	31.4447	P54885	PRO2	YOR323C	0.811474	0.902549	WT_noCHX - vms1_2h	Unimputed	no hit	up	not significant
-0.0182452	30.1678	Q08977	CUB1	YPL260W	0.812126	0.902549	WT_noCHX - vms1_2h	Unimputed	no hit	down	not significant
-0.0795035	27.8956	Q03153	ATP25	YMR098C	0.813065	0.902657	WT_noCHX - vms1_2h	Unimputed	no hit	down	not significant
0.0572041	28.3558	P38342	TSC10	YBR265W	0.813699	0.902657	WT_noCHX - vms1_2h	Unimputed	no hit	up	not significant
-0.0464374	26.277	P22134	MAG1	YER142C	0.813475	0.902657	WT_noCHX - vms1_2h	Unimputed	no hit	down	not significant
0.038916	27.482	Q08223	AIM39	YOL053W	0.813703	0.902657	WT_noCHX - vms1_2h	Unimputed	no hit	up	not significant
-0.0219277	28.742	Q06053	DUS3	YLR401C	0.812884	0.902657	WT_noCHX - vms1_2h	Unimputed	no hit	down	not significant
0.0466291	27.1668	P38065	APL3	YBL037W	0.814359	0.902802	WT_noCHX - vms1_2h	Unimputed	no hit	up	not significant
-0.0282756	28.4993	Q04175	SXM1	YDR395W	0.814294	0.902802	WT_noCHX - vms1_2h	Unimputed	no hit	down	not significant
-0.0145469	31.8822	P16120	THR4	YCR053W	0.814692	0.90288	WT_noCHX - vms1_2h	Unimputed	no hit	down	not significant
0.0486491	27.1365	P53632	PAP2	YOL115W	0.816223	0.904244	WT_noCHX - vms1_2h	Unimputed	no hit	up	not significant
-0.0426524	26.0534	P43122	QRI7	YDL104C	0.816448	0.904244	WT_noCHX - vms1_2h	Unimputed	no hit	down	not significant
-0.029961	29.9324	P0C5N3	DPC13	YGL041W-A	0.817089	0.904663	WT_noCHX - vms1_2h	Unimputed	no hit	down	not significant
0.0304059	31.2203	Q06252		YLR179C	0.817534	0.904864	WT_noCHX - vms1_2h	Unimputed	no hit	up	not significant
0.0364579	28.6708	P06100	CDC36	YDL165W	0.817909	0.904988	WT_noCHX - vms1_2h	Unimputed	no hit	up	not significant
-0.113598	27.2998	Q12153	SSF2	YDR312W	0.819371	0.905009	WT_noCHX - vms1_2h	Unimputed	no hit	down	not significant
0.0409903	29.0786	P04387	GAL80	YML051W	0.820296	0.905009	WT_noCHX - vms1_2h	Unimputed	no hit	up	not significant
-0.0406846	26.8995	Q04183	TRS120	YDR407C	0.818757	0.905009	WT_noCHX - vms1_2h	Unimputed	no hit	down	not significant
0.0363675	28.6442	P46985	MNN11	YJL183W	0.818945	0.905009	WT_noCHX - vms1_2h	Unimputed	no hit	up	not significant
-0.0346527	30.5561	P47089	TMA22	YJR014W	0.820052	0.905009	WT_noCHX - vms1_2h	Unimputed	no hit	down	not significant
0.032554	31.3395	P35719	MRP8	YKL142W	0.82023	0.905009	WT_noCHX - vms1_2h	Unimputed	no hit	up	not significant
-0.0312084	28.0897	P53739	FPK1	YNR047W	0.819703	0.905009	WT_noCHX - vms1_2h	Unimputed	no hit	down	not significant
-0.0200902	29.4873	P53742	NOG2	YNR053C	0.820049	0.905009	WT_noCHX - vms1_2h	Unimputed	no hit	down	not significant
-0.0187892	30.9152	P31412	VMA5	YKL080W	0.819524	0.905009	WT_noCHX - vms1_2h	Unimputed	no hit	down	not significant
0.0609017	27.9169	P48353	HLJ1	YMR161W	0.821629	0.905969	WT_noCHX - vms1_2h	Unimputed	no hit	up	not significant
-0.0215845	29.9123	P32521	PAN1	YIR006C	0.821693	0.905969	WT_noCHX - vms1_2h	Unimputed	no hit	down	not significant
0.0400301	27.8196	Q06169	PEX30	YLR324W	0.823311	0.907236	WT_noCHX - vms1_2h	Unimputed	no hit	up	not significant
-0.0253019	28.4282	P25655	CDC39	YCR093W	0.823369	0.907236	WT_noCHX - vms1_2h	Unimputed	no hit	down	not significant
0.0281009	28.9224	Q07896	NOC3	YLR002C	0.824367	0.908044	WT_noCHX - vms1_2h	Unimputed	no hit	up	not significant
0.0213084	31.3901	P32316	ACH1	YBL015W	0.82472	0.908142	WT_noCHX - vms1_2h	Unimputed	no hit	up	not significant
-0.0552766	26.5556	Q08108	PLB3	YOL011W	0.825259	0.908445	WT_noCHX - vms1_2h	Unimputed	no hit	down	not significant
-0.068774	26.9657	P35724	MNR2	YKL064W	0.826503	0.909089	WT_noCHX - vms1_2h	Unimputed	no hit	down	not significant
0.0346396	30.4616	P40561	SGN1	YIR001C	0.827702	0.909089	WT_noCHX - vms1_2h	Unimputed	no hit	up	not significant
-0.0322315	29.6375	Q3E833	PCC1	YKR095W-A	0.827077	0.909089	WT_noCHX - vms1_2h	Unimputed	no hit	down	not significant
0.0278054	31.7971	Q02969	PEX25	YPL112C	0.828233	0.909089	WT_noCHX - vms1_2h	Unimputed	no hit	up	not significant
0.0252088	31.4111	P38882	UTP9	YHR196W	0.827894	0.909089	WT_noCHX - vms1_2h	Unimputed	no hit	up	not significant
0.0235066	31.2878	P37303	GLY1	YEL046C	0.828751	0.909089	WT_noCHX - vms1_2h	Unimputed	no hit	up	not significant
0.0228339	29.0531	Q08162	DIS3	YOL021C	0.827514	0.909089	WT_noCHX - vms1_2h	Unimputed	no hit	up	not significant
0.0204909	29.2737	P38922	HRB1	YNL004W	0.827554	0.909089	WT_noCHX - vms1_2h	Unimputed	no hit	up	not significant
-0.0204725	29.2588	P32597	STH1	YIL126W	0.828221	0.909089	WT_noCHX - vms1_2h	Unimputed	no hit	down	not significant
-0.0202552	28.3325	P46989	ATG27	YJL178C	0.828705	0.909089	WT_noCHX - vms1_2h	Unimputed	no hit	down	not significant
0.0153592	32.1295	P36421	TYS1	YGR185C	0.828064	0.909089	WT_noCHX - vms1_2h	Unimputed	no hit	up	not significant
0.0193613	30.2249	Q06344	ESF1	YDR365C	0.829197	0.909288	WT_noCHX - vms1_2h	Unimputed	no hit	up	not significant
0.0797972	26.6453	P53846	LTO1	YNL260C	0.829986	0.90949	WT_noCHX - vms1_2h	Unimputed	no hit	up	not significant
0.0458509	27.7905	Q12273			0.831956	0.90949	WT_noCHX - vms1_2h	Unimputed	no hit	up	not significant
-0.034797	26.8052	P25345	SLM5	YCR024C	0.830755	0.90949	WT_noCHX - vms1_2h	Unimputed	no hit	down	not significant
0.032071	28.6227	Q04410	GRH1	YDR517W	0.830396	0.90949	WT_noCHX - vms1_2h	Unimputed	no hit	up	not significant
-0.0310051	27.0766	P53935	NST1	YNL091W	0.831236	0.90949	WT_noCHX - vms1_2h	Unimputed	no hit	down	not significant
0.0282181	28.4978	Q12345	IES3	YLR052W	0.831509	0.90949	WT_noCHX - vms1_2h	Unimputed	no hit	up	not significant
-0.0268263	31.2154	P21734	UBC1	YDR177W	0.830795	0.90949	WT_noCHX - vms1_2h	Unimputed	no hit	down	not significant
0.0246675	27.9437	P38149	DUG2	YBR281C	0.832025	0.90949	WT_noCHX - vms1_2h	Unimputed	no hit	up	not significant
-0.0192601	30.5017	P35197	GCS1	YDL226C	0.831486	0.90949	WT_noCHX - vms1_2h	Unimputed	no hit	down	not significant
0.017754	31.5626	P02557	TUB2	YFL037W	0.831765	0.90949	WT_noCHX - vms1_2h	Unimputed	no hit	up	not significant
0.0713083	26.6847	P42900	SLS1	YLR139C	0.833619	0.910257	WT_noCHX - vms1_2h	Unimputed	no hit	up	not significant
-0.0529639	27.2137	P38244	PFF1	YBR074W	0.834314	0.910257	WT_noCHX - vms1_2h	Unimputed	no hit	down	not significant
-0.048717	27.1548	P22082	SNF2	YOR290C	0.833424	0.910257	WT_noCHX - vms1_2h	Unimputed	no hit	down	not significant
0.0386595	26.5352	P38745		YHL017W	0.834164	0.910257	WT_noCHX - vms1_2h	Unimputed	no hit	up	not significant
-0.0383316	33.2329	Q12672	RPL21B	YPL079W	0.83392	0.910257	WT_noCHX - vms1_2h	Unimputed	no hit	down	not significant
0.0162922	29.2933	P46681	DLD2	YDL178W	0.834111	0.910257	WT_noCHX - vms1_2h	Unimputed	no hit	up	not significant
-0.0295812	26.9906	P40527	NEO1	YIL048W	0.837166	0.913079	WT_noCHX - vms1_2h	Unimputed	no hit	down	not significant
0.0248581	28.6075	P38074	HMT1	YBR034C	0.837502	0.913156	WT_noCHX - vms1_2h	Unimputed	no hit	up	not significant
-0.0157311	30.924	P39730	FUN12	YAL035W	0.837814	0.913207	WT_noCHX - vms1_2h	Unimputed	no hit	down	not significant
-0.0291812	27.2329	Q04958	NTE1	YML059C	0.838383	0.913537	WT_noCHX - vms1_2h	Unimputed	no hit	down	not significant
-0.0452644	26.8584	P32618		YEL043W	0.839299	0.914246	WT_noCHX - vms1_2h	Unimputed	no hit	down	not significant
-0.031977	27.5252	P32604	FBP26	YJL155C	0.839848	0.914554	WT_noCHX - vms1_2h	Unimputed	no hit	down	not significant
0.0255154	31.0904	Q12329	HSP42	YDR171W	0.840736	0.915232	WT_noCHX - vms1_2h	Unimputed	no hit	up	not significant
-0.0488742	25.8751	P53911	EAF7	YNL136W	0.841287	0.915376	WT_noCHX - vms1_2h	Unimputed	no hit	down	not significant
0.0308159	29.3076	P10962	MAK16	YAL025C	0.8414	0.915376	WT_noCHX - vms1_2h	Unimputed	no hit	up	not significant
0.0256204	27.7303	Q12246	LCB4	YOR171C	0.841894	0.915623	WT_noCHX - vms1_2h	Unimputed	no hit	up	not significant
0.0140645	30.9892	P54113	ADE16	YLR028C	0.842278	0.915751	WT_noCHX - vms1_2h	Unimputed	no hit	up	not significant
-0.0348633	27.4021	P33748	MSN2	YMR037C	0.843695	0.917002	WT_noCHX - vms1_2h	Unimputed	no hit	down	not significant
-0.0360573	28.6779	P19659	GAL11	YOL051W	0.844866	0.917695	WT_noCHX - vms1_2h	Unimputed	no hit	down	not significant
0.0201593	34.183	P0C2H6	RPL27A	YHR010W	0.844705	0.917695	WT_noCHX - vms1_2h	Unimputed	no hit	up	not significant
-0.0249007	33.9102	P06367	RPS14A	YCR031C	0.84669	0.919385	WT_noCHX - vms1_2h	Unimputed	no hit	down	not significant
-0.0491046	29.8778	P33204	ARC19	YKL013C	0.847848	0.920062	WT_noCHX - vms1_2h	Unimputed	no hit	down	not significant
-0.0172338	30.1974	Q08601	MCA1	YOR197W	0.847781	0.920062	WT_noCHX - vms1_2h	Unimputed	no hit	down	not significant
0.0188201	30.1555	P33892	GCN1	YGL195W	0.848139	0.920088	WT_noCHX - vms1_2h	Unimputed	no hit	up	not significant
-0.0159665	30.9066	P33299	RPT1	YKL145W	0.848763	0.920184	WT_noCHX - vms1_2h	Unimputed	no hit	down	not significant
0.0153341	33.5747	P10592	SSA2	YLL024C	0.848678	0.920184	WT_noCHX - vms1_2h	Unimputed	no hit	up	not significant
-0.102115	27.4379	Q08157		YOL019W	0.850136	0.920952	WT_noCHX - vms1_2h	Unimputed	no hit	down	not significant
-0.0526458	28.9507	Q04767	TVP18	YMR071C	0.850761	0.920952	WT_noCHX - vms1_2h	Unimputed	no hit	down	not significant
-0.0290915	27.7067	P32855	SEC8	YPR055W	0.851056	0.920952	WT_noCHX - vms1_2h	Unimputed	no hit	down	not significant
0.0266169	30.7613	P35180	TOM20	YGR082W	0.850084	0.920952	WT_noCHX - vms1_2h	Unimputed	no hit	up	not significant
-0.0231976	28.5101	P38428	CUE1	YMR264W	0.851345	0.920952	WT_noCHX - vms1_2h	Unimputed	no hit	down	not significant
0.0173991	30.007	P32368	SAC1	YKL212W	0.850339	0.920952	WT_noCHX - vms1_2h	Unimputed	no hit	up	not significant
-0.0139455	34.2258	P14126	RPL3	YOR063W	0.851205	0.920952	WT_noCHX - vms1_2h	Unimputed	no hit	down	not significant
-0.0198363	29.2436	Q12466	TCB1	YOR086C	0.853153	0.922618	WT_noCHX - vms1_2h	Unimputed	no hit	down	not significant
-0.0461016	27.1878	Q03759		YML108W	0.853769	0.922704	WT_noCHX - vms1_2h	Unimputed	no hit	down	not significant
-0.0207151	29.4825	P53929		YNL108C	0.853505	0.922704	WT_noCHX - vms1_2h	Unimputed	no hit	down	not significant
-0.0311105	26.8369	Q02725	VTC3	YPL019C	0.855049	0.923796	WT_noCHX - vms1_2h	Unimputed	no hit	down	not significant
0.0415165	28.0248	Q06698		YLR419W	0.855703	0.924213	WT_noCHX - vms1_2h	Unimputed	no hit	up	not significant
0.0434639	26.3152	P48016	ATH1	YPR026W	0.857537	0.925903	WT_noCHX - vms1_2h	Unimputed	no hit	up	not significant
0.0515113	28.8064	P25358	ELO2	YCR034W	0.85877	0.926944	WT_noCHX - vms1_2h	Unimputed	no hit	up	not significant
0.0190282	28.5168	P42935	ELP2	YGR200C	0.859197	0.927113	WT_noCHX - vms1_2h	Unimputed	no hit	up	not significant
-0.0704027	26.6392	P38226	CST26	YBR042C	0.85982	0.927204	WT_noCHX - vms1_2h	Unimputed	no hit	down	not significant
0.0141026	30.0072	Q12265	PRS5	YOL061W	0.859738	0.927204	WT_noCHX - vms1_2h	Unimputed	no hit	up	not significant
0.0279353	27.3989	P28320	YJU2	YKL095W	0.860239	0.9273	WT_noCHX - vms1_2h	Unimputed	no hit	up	not significant
-0.0249629	30.0746	P38836	ECM14	YHR132C	0.860448	0.9273	WT_noCHX - vms1_2h	Unimputed	no hit	down	not significant
0.0228405	27.5678	Q05672	RBS1	YDL189W	0.863025	0.929785	WT_noCHX - vms1_2h	Unimputed	no hit	up	not significant
-0.0945269	30.2203	P25588	MRC1	YCL061C	0.863625	0.930141	WT_noCHX - vms1_2h	Unimputed	no hit	down	not significant
-0.104475	26.8028	P06243	CDC7	YDL017W	0.864044	0.930301	WT_noCHX - vms1_2h	Unimputed	no hit	down	not significant
0.0276677	29.037	Q06217	SMD2	YLR275W	0.865037	0.930787	WT_noCHX - vms1_2h	Unimputed	no hit	up	not significant
-0.0203173	27.84	Q03010	UME1	YPL139C	0.864948	0.930787	WT_noCHX - vms1_2h	Unimputed	no hit	down	not significant
0.0588963	27.0799	P49955	HSH155	YMR288W	0.865865	0.930884	WT_noCHX - vms1_2h	Unimputed	no hit	up	not significant
0.0289746	28.7356	Q12025	EMC10	YDR056C	0.86547	0.930884	WT_noCHX - vms1_2h	Unimputed	no hit	up	not significant
-0.0208831	33.6677	P53221	RPL26B	YGR034W	0.866479	0.930884	WT_noCHX - vms1_2h	Unimputed	no hit	down	not significant
0.0184069	30.9502	Q05584	GLO2	YDR272W	0.865987	0.930884	WT_noCHX - vms1_2h	Unimputed	no hit	up	not significant
-0.0130247	31.3833	P05453	SUP35	YDR172W	0.866387	0.930884	WT_noCHX - vms1_2h	Unimputed	no hit	down	not significant
-0.0189683	28.0618	P43638	MHP1	YJL042W	0.867212	0.93138	WT_noCHX - vms1_2h	Unimputed	no hit	down	not significant
-0.0302061	28.2046	P22276	RET1	YOR207C	0.867903	0.931831	WT_noCHX - vms1_2h	Unimputed	no hit	down	not significant
0.0145777	30.1668	Q06151	DCS1	YLR270W	0.868201	0.93186	WT_noCHX - vms1_2h	Unimputed	no hit	up	not significant
-0.0180073	29.3958	P40510	SER33	YIL074C	0.868638	0.932038	WT_noCHX - vms1_2h	Unimputed	no hit	down	not significant
0.0328368	28.3689	Q04264	PDS5	YMR076C	0.868927	0.932058	WT_noCHX - vms1_2h	Unimputed	no hit	up	not significant
-0.0193227	27.6367	Q08923	CTI6	YPL181W	0.869344	0.932215	WT_noCHX - vms1_2h	Unimputed	no hit	down	not significant
0.0149302	29.2367	Q08822	CIR2	YOR356W	0.869634	0.932234	WT_noCHX - vms1_2h	Unimputed	no hit	up	not significant
-0.0961789	28.8055	P29539	RIF1	YBR275C	0.87075	0.932269	WT_noCHX - vms1_2h	Unimputed	no hit	down	not significant
0.0559627	26.162	P38334	TRS20	YBR254C	0.870112	0.932269	WT_noCHX - vms1_2h	Unimputed	no hit	up	not significant
-0.0418586	30.4087	P11633	NHP6B	YBR089C-A	0.870622	0.932269	WT_noCHX - vms1_2h	Unimputed	no hit	down	not significant
0.0220173	28.1906	Q3E705	EFG1	YGR271C-A	0.870646	0.932269	WT_noCHX - vms1_2h	Unimputed	no hit	up	not significant
-0.0188656	32.8288	Q12118	SGT2	YOR007C	0.871088	0.932341	WT_noCHX - vms1_2h	Unimputed	no hit	down	not significant
-0.0153901	29.7028	P25374	NFS1	YCL017C	0.872265	0.933311	WT_noCHX - vms1_2h	Unimputed	no hit	down	not significant
0.0464355	26.9315	Q00539	NAM8	YHR086W	0.873349	0.933599	WT_noCHX - vms1_2h	Unimputed	no hit	up	not significant
0.0323356	29.0222	P38341	MIC12	YBR262C	0.873291	0.933599	WT_noCHX - vms1_2h	Unimputed	no hit	up	not significant
-0.0209669	32.3853	P34730	BMH2	YDR099W	0.872845	0.933599	WT_noCHX - vms1_2h	Unimputed	no hit	down	not significant
-0.0173729	29.5347	P29468	PAP1	YKR002W	0.8751	0.934623	WT_noCHX - vms1_2h	Unimputed	no hit	down	not significant
0.0153776	30.1524	P43590		YFR006W	0.875123	0.934623	WT_noCHX - vms1_2h	Unimputed	no hit	up	not significant
-0.0109809	31.6138	P38707	DED81	YHR019C	0.874773	0.934623	WT_noCHX - vms1_2h	Unimputed	no hit	down	not significant
-0.0177409	29.0227	Q04458	HFD1	YMR110C	0.876297	0.935587	WT_noCHX - vms1_2h	Unimputed	no hit	down	not significant
-0.0141098	29.4366	Q12009	TRM8	YDL201W	0.880283	0.939551	WT_noCHX - vms1_2h	Unimputed	no hit	down	not significant
-0.0484096	29.7816	P16658	SEN2	YLR105C	0.882308	0.939704	WT_noCHX - vms1_2h	Unimputed	no hit	down	not significant
0.0368729	27.297	P53552	THO2	YNL139C	0.881717	0.939704	WT_noCHX - vms1_2h	Unimputed	no hit	up	not significant
-0.0266878	27.614	Q3E731	COX19	YLL018C-A	0.882338	0.939704	WT_noCHX - vms1_2h	Unimputed	no hit	down	not significant
0.0249788	28.5942	P06245	TPK2	YPL203W	0.880998	0.939704	WT_noCHX - vms1_2h	Unimputed	no hit	up	not significant
0.0204011	30.7487	P53200	EFM5	YGR001C	0.882289	0.939704	WT_noCHX - vms1_2h	Unimputed	no hit	up	not significant
0.0163735	27.2445	Q08199	SIL1	YOL031C	0.881961	0.939704	WT_noCHX - vms1_2h	Unimputed	no hit	up	not significant
0.0161142	29.4656	P21538	REB1	YBR049C	0.880888	0.939704	WT_noCHX - vms1_2h	Unimputed	no hit	up	not significant
0.304785	29.3731	P20457	PRI2	YKL045W	0.882703	0.939801	WT_noCHX - vms1_2h	Unimputed	no hit	up	not significant
0.0166728	28.2101	P22108	APA2	YDR530C	0.883531	0.940392	WT_noCHX - vms1_2h	Unimputed	no hit	up	not significant
0.0163528	29.2926	P38810	SFB3	YHR098C	0.884429	0.941057	WT_noCHX - vms1_2h	Unimputed	no hit	up	not significant
0.017847	29.0738	P40496	RSM25	YIL093C	0.88506	0.941436	WT_noCHX - vms1_2h	Unimputed	no hit	up	not significant
-0.0104179	32.8246	P31116	HOM6	YJR139C	0.885817	0.94195	WT_noCHX - vms1_2h	Unimputed	no hit	down	not significant
-0.0236409	28.2033	Q07844	RIX7	YLL034C	0.886364	0.942241	WT_noCHX - vms1_2h	Unimputed	no hit	down	not significant
0.0241272	27.4809	Q12072	IOC2	YLR095C	0.886958	0.942581	WT_noCHX - vms1_2h	Unimputed	no hit	up	not significant
0.0148387	31.7178	P32939	YPT7	YML001W	0.887245	0.942595	WT_noCHX - vms1_2h	Unimputed	no hit	up	not significant
0.0944208	29.0062	P12383	PDR1	YGL013C	0.887592	0.942673	WT_noCHX - vms1_2h	Unimputed	no hit	up	not significant
0.0214266	27.0102	P39001	UME6	YDR207C	0.889117	0.944001	WT_noCHX - vms1_2h	Unimputed	no hit	up	not significant
-0.0231218	28.4947	P46992	TOH1	YJL171C	0.889576	0.944197	WT_noCHX - vms1_2h	Unimputed	no hit	down	not significant
-0.0146407	28.8966	P48362	HGH1	YGR187C	0.890324	0.9447	WT_noCHX - vms1_2h	Unimputed	no hit	down	not significant
-0.0309643	26.9212	P49956	CTF18	YMR078C	0.891132	0.945049	WT_noCHX - vms1_2h	Unimputed	no hit	down	not significant
0.0258597	26.6714	P29465	CHS3	YBR023C	0.891203	0.945049	WT_noCHX - vms1_2h	Unimputed	no hit	up	not significant
-0.0214218	28.4635	P38251	RFC5	YBR087W	0.892164	0.945194	WT_noCHX - vms1_2h	Unimputed	no hit	down	not significant
-0.0194024	31.0196	Q12233	ATP20	YPR020W	0.892078	0.945194	WT_noCHX - vms1_2h	Unimputed	no hit	down	not significant
-0.014824	30.1866	Q12068	GRE2	YOL151W	0.891749	0.945194	WT_noCHX - vms1_2h	Unimputed	no hit	down	not significant
-0.174805	27.1879	P39516	RPS14B	YJL191W	0.892872	0.945653	WT_noCHX - vms1_2h	Unimputed	no hit	down	not significant
0.0454313	27.1737	Q06132	SGD1	YLR336C	0.893313	0.945829	WT_noCHX - vms1_2h	Unimputed	no hit	up	not significant
-0.0163564	28.2337	P47077	NOP9	YJL010C	0.893659	0.945904	WT_noCHX - vms1_2h	Unimputed	no hit	down	not significant
-0.015755	34.4386	P0CX32	RPS24B	YIL069C	0.893964	0.945936	WT_noCHX - vms1_2h	Unimputed	no hit	down	not significant
0.0458742	26.8213	P35181	APS1	YLR170C	0.895172	0.946051	WT_noCHX - vms1_2h	Unimputed	no hit	up	not significant
-0.0216778	27.4256	P43615	IRC6	YFR043C	0.894938	0.946051	WT_noCHX - vms1_2h	Unimputed	no hit	down	not significant
0.0146705	28.6191	Q03088	SVL3	YPL032C	0.894931	0.946051	WT_noCHX - vms1_2h	Unimputed	no hit	up	not significant
0.0129766	28.4245	Q08444	NOB1	YOR056C	0.895173	0.946051	WT_noCHX - vms1_2h	Unimputed	no hit	up	not significant
0.0105747	33.5408	P15108	HSC82	YMR186W	0.895564	0.946174	WT_noCHX - vms1_2h	Unimputed	no hit	up	not significant
0.0281953	27.7896	P53189	SCW11	YGL028C	0.897935	0.946643	WT_noCHX - vms1_2h	Unimputed	no hit	up	not significant
0.0278492	26.9956	Q02796	LGE1	YPL055C	0.897841	0.946643	WT_noCHX - vms1_2h	Unimputed	no hit	up	not significant
0.0255379	28.4207	Q12038	SRO7	YPR032W	0.89683	0.946643	WT_noCHX - vms1_2h	Unimputed	no hit	up	not significant
0.0207096	28.4276	Q03833	GIS1	YDR096W	0.896426	0.946643	WT_noCHX - vms1_2h	Unimputed	no hit	up	not significant
0.0165544	29.5733	P39744	NOC2	YOR206W	0.897657	0.946643	WT_noCHX - vms1_2h	Unimputed	no hit	up	not significant
-0.0153369	29.6946	P36018	YPT52	YKR014C	0.896997	0.946643	WT_noCHX - vms1_2h	Unimputed	no hit	down	not significant
-0.0142099	32.4754	P22203	VMA4	YOR332W	0.897741	0.946643	WT_noCHX - vms1_2h	Unimputed	no hit	down	not significant
-0.0301749	26.152	P36038	CBT1	YKL208W	0.898822	0.947288	WT_noCHX - vms1_2h	Unimputed	no hit	down	not significant
-0.0215875	27.265	P48813	GNP1	YDR508C	0.89939	0.947596	WT_noCHX - vms1_2h	Unimputed	no hit	down	not significant
-0.065715	26.8135	Q3E835	MHF1	YOL086W-A	0.900655	0.948348	WT_noCHX - vms1_2h	Unimputed	no hit	down	not significant
0.0135728	28.9159	P25303	SCJ1	YMR214W	0.900449	0.948348	WT_noCHX - vms1_2h	Unimputed	no hit	up	not significant
-0.0325783	27.8576	P54003	SUR7	YML052W	0.901722	0.948566	WT_noCHX - vms1_2h	Unimputed	no hit	down	not significant
0.0258184	26.9219	P38705	DIA4	YHR011W	0.902569	0.948566	WT_noCHX - vms1_2h	Unimputed	no hit	up	not significant
-0.0166118	28.2626	P48360	ARH1	YDR376W	0.902478	0.948566	WT_noCHX - vms1_2h	Unimputed	no hit	down	not significant
-0.0137794	32.572	Q03973	HMO1	YDR174W	0.902792	0.948566	WT_noCHX - vms1_2h	Unimputed	no hit	down	not significant
-0.0117856	29.7882	P38758	TDA3	YHR009C	0.902317	0.948566	WT_noCHX - vms1_2h	Unimputed	no hit	down	not significant
-0.0117513	28.4263	P37304	PAM1	YDR251W	0.901535	0.948566	WT_noCHX - vms1_2h	Unimputed	no hit	down	not significant
0.00993506	29.0498	P28273	OXP1	YKL215C	0.902351	0.948566	WT_noCHX - vms1_2h	Unimputed	no hit	up	not significant
-0.0362175	28.0021	P38300	MBA1	YBR185C	0.903297	0.948568	WT_noCHX - vms1_2h	Unimputed	no hit	down	not significant
-0.0211488	26.3851	P07236	MST1	YKL194C	0.903346	0.948568	WT_noCHX - vms1_2h	Unimputed	no hit	down	not significant
0.0411361	27.3579	P40099	FAU1	YER183C	0.904226	0.949203	WT_noCHX - vms1_2h	Unimputed	no hit	up	not significant
0.0304303	25.7478	Q04922	MFB1	YDR219C	0.90553	0.949497	WT_noCHX - vms1_2h	Unimputed	no hit	up	not significant
0.028425	27.0132	P38151	PBP2	YBR233W	0.905611	0.949497	WT_noCHX - vms1_2h	Unimputed	no hit	up	not significant
-0.0240811	26.1248	P25628	ARE1	YCR048W	0.904879	0.949497	WT_noCHX - vms1_2h	Unimputed	no hit	down	not significant
-0.0128669	27.9719	P53877	IPI3	YNL182C	0.905456	0.949497	WT_noCHX - vms1_2h	Unimputed	no hit	down	not significant
0.0268342	29.0518	P34248	YPF1	YKL100C	0.906043	0.949661	WT_noCHX - vms1_2h	Unimputed	no hit	up	not significant
-0.0110728	29.0158	P06782	SNF1	YDR477W	0.908396	0.951837	WT_noCHX - vms1_2h	Unimputed	no hit	down	not significant
0.0160707	31.3235	Q12522	TIF6	YPR016C	0.909496	0.952436	WT_noCHX - vms1_2h	Unimputed	no hit	up	not significant
-0.0158977	29.328	P42938	TDA10	YGR205W	0.909521	0.952436	WT_noCHX - vms1_2h	Unimputed	no hit	down	not significant
0.0227004	27.3897	P39103	COX14	YML129C	0.910285	0.952946	WT_noCHX - vms1_2h	Unimputed	no hit	up	not significant
0.0216181	27.1863	P39008	POP2	YNR052C	0.91073	0.953122	WT_noCHX - vms1_2h	Unimputed	no hit	up	not significant
-0.0225067	27.4524	Q03322	TLG1	YDR468C	0.911304	0.953142	WT_noCHX - vms1_2h	Unimputed	no hit	down	not significant
0.0199287	29.441	P53318	COQ6	YGR255C	0.911082	0.953142	WT_noCHX - vms1_2h	Unimputed	no hit	up	not significant
-0.0106217	31.2419	P04801	THS1	YIL078W	0.911814	0.953387	WT_noCHX - vms1_2h	Unimputed	no hit	down	not significant
0.019203	29.5855	Q06485	ATG33	YLR356W	0.913972	0.954772	WT_noCHX - vms1_2h	Unimputed	no hit	up	not significant
0.0140138	27.452	Q05024	TRI1	YMR233W	0.913484	0.954772	WT_noCHX - vms1_2h	Unimputed	no hit	up	not significant
0.011693	28.1818	P47169	MET5	YJR137C	0.913726	0.954772	WT_noCHX - vms1_2h	Unimputed	no hit	up	not significant
-0.0152425	28.7004	Q12012	YOR289W	YOR289W	0.914274	0.954797	WT_noCHX - vms1_2h	Unimputed	no hit	down	not significant
0.0205209	28.4785	P53604	MSO1	YNR049C	0.914957	0.954931	WT_noCHX - vms1_2h	Unimputed	no hit	up	not significant
0.00984523	29.9942	P50094	IMD4	YML056C	0.914752	0.954931	WT_noCHX - vms1_2h	Unimputed	no hit	up	not significant
0.018944	29.4774	P10614	ERG11	YHR007C	0.915736	0.955165	WT_noCHX - vms1_2h	Unimputed	no hit	up	not significant
-0.017304	28.6831	P34250	SEG2	YKL105C	0.915623	0.955165	WT_noCHX - vms1_2h	Unimputed	no hit	down	not significant
-0.0203184	26.1867	P53290	GTR2	YGR163W	0.917096	0.955713	WT_noCHX - vms1_2h	Unimputed	no hit	down	not significant
0.0135487	28.5279	P36516	MRPL3	YMR024W	0.916672	0.955713	WT_noCHX - vms1_2h	Unimputed	no hit	up	not significant
-0.0100625	28.5125	P42826	XKS1	YGR194C	0.916984	0.955713	WT_noCHX - vms1_2h	Unimputed	no hit	down	not significant
0.0171458	29.532	Q3E7A4	CMC2	YBL059C-A	0.917649	0.955861	WT_noCHX - vms1_2h	Unimputed	no hit	up	not significant
0.0160522	27.8534	Q12386	ARP8	YOR141C	0.917793	0.955861	WT_noCHX - vms1_2h	Unimputed	no hit	up	not significant
-0.0181557	26.8539	P33310	MDL1	YLR188W	0.919454	0.957301	WT_noCHX - vms1_2h	Unimputed	no hit	down	not significant
0.0290275	26.0852	P25579	LRE1	YCL051W	0.920208	0.957796	WT_noCHX - vms1_2h	Unimputed	no hit	up	not significant
0.0106983	28.1018	Q05166	ASM4	YDL088C	0.920748	0.958068	WT_noCHX - vms1_2h	Unimputed	no hit	up	not significant
-0.0175836	28.6577	Q12462	PEX11	YOL147C	0.924377	0.961554	WT_noCHX - vms1_2h	Unimputed	no hit	down	not significant
-0.0297655	27.3915	Q08484	GYP1	YOR070C	0.925444	0.961791	WT_noCHX - vms1_2h	Unimputed	no hit	down	not significant
-0.023182	26.1743	P32571	DOA4	YDR069C	0.92522	0.961791	WT_noCHX - vms1_2h	Unimputed	no hit	down	not significant
-0.0135897	28.3588	P38158	MAL32	YBR299W	0.925393	0.961791	WT_noCHX - vms1_2h	Unimputed	no hit	down	not significant
-0.027734	27.0864	P36090	ANR2	YKL047W	0.926286	0.962375	WT_noCHX - vms1_2h	Unimputed	no hit	down	not significant
-0.0365255	26.6874	P13574	STE12	YHR084W	0.926623	0.962435	WT_noCHX - vms1_2h	Unimputed	no hit	down	not significant
-0.019734	28.588	P38993	FET3	YMR058W	0.92755	0.962525	WT_noCHX - vms1_2h	Unimputed	no hit	down	not significant
0.013006	27.9589	P25654		YCR090C	0.927135	0.962525	WT_noCHX - vms1_2h	Unimputed	no hit	up	not significant
-0.0117068	31.4303	P53152	MMS2	YGL087C	0.927304	0.962525	WT_noCHX - vms1_2h	Unimputed	no hit	down	not significant
0.0322525	27.0081	P38146	YPT10	YBR264C	0.928771	0.963502	WT_noCHX - vms1_2h	Unimputed	no hit	up	not significant
0.027258	27.7153	P38798	NMD2	YHR077C	0.929655	0.964128	WT_noCHX - vms1_2h	Unimputed	no hit	up	not significant
-0.0202848	28.0835	P11978	SIR4	YDR227W	0.930405	0.964615	WT_noCHX - vms1_2h	Unimputed	no hit	down	not significant
0.00836134	30.5351	Q12434	RDI1	YDL135C	0.93309	0.967108	WT_noCHX - vms1_2h	Unimputed	no hit	up	not significant
0.0162706	28.0948	Q06188	PDP3	YLR455W	0.933696	0.967444	WT_noCHX - vms1_2h	Unimputed	no hit	up	not significant
0.0113301	27.7692	Q12270	RBD2	YPL246C	0.934048	0.967517	WT_noCHX - vms1_2h	Unimputed	no hit	up	not significant
-0.0133372	28.0252	Q03834	MSH6	YDR097C	0.934689	0.967631	WT_noCHX - vms1_2h	Unimputed	no hit	down	not significant
0.0129589	28.8286	P40011		YER010C	0.935468	0.967631	WT_noCHX - vms1_2h	Unimputed	no hit	up	not significant
-0.00787797	28.7265	Q99207	NOP14	YDL148C	0.935564	0.967631	WT_noCHX - vms1_2h	Unimputed	no hit	down	not significant
-0.0075402	28.9543	P11914	MAS2	YHR024C	0.934816	0.967631	WT_noCHX - vms1_2h	Unimputed	no hit	down	not significant
-0.00744886	29.5552	P47166	SGM1	YJR134C	0.93549	0.967631	WT_noCHX - vms1_2h	Unimputed	no hit	down	not significant
0.0187076	27.2519	P40541	IRR1	YIL026C	0.937595	0.969256	WT_noCHX - vms1_2h	Unimputed	no hit	up	not significant
0.00878493	31.6073	P38075	PDX3	YBR035C	0.937699	0.969256	WT_noCHX - vms1_2h	Unimputed	no hit	up	not significant
-0.0199698	32.3756	P46990	RPL17B	YJL177W	0.938169	0.969451	WT_noCHX - vms1_2h	Unimputed	no hit	down	not significant
0.0084868	31.4535	P40303	PRE6	YOL038W	0.93861	0.969616	WT_noCHX - vms1_2h	Unimputed	no hit	up	not significant
0.0303132	28.3417	P23642	VAN1	YML115C	0.940471	0.969805	WT_noCHX - vms1_2h	Unimputed	no hit	up	not significant
0.0166463	27.6987	Q99247	DUF1	YOL087C	0.939968	0.969805	WT_noCHX - vms1_2h	Unimputed	no hit	up	not significant
-0.0162982	27.8776	P38429	SAP30	YMR263W	0.939152	0.969805	WT_noCHX - vms1_2h	Unimputed	no hit	down	not significant
0.00931363	30.4695	P38631	FKS1	YLR342W	0.941291	0.969805	WT_noCHX - vms1_2h	Unimputed	no hit	up	not significant
0.00910416	33.9006	P48589	RPS12	YOR369C	0.940549	0.969805	WT_noCHX - vms1_2h	Unimputed	no hit	up	not significant
-0.00783683	27.946	P38853	KEL1	YHR158C	0.941158	0.969805	WT_noCHX - vms1_2h	Unimputed	no hit	down	not significant
0.00721656	30.6376	P39101	CAJ1	YER048C	0.941331	0.969805	WT_noCHX - vms1_2h	Unimputed	no hit	up	not significant
-0.00693751	31.0655	P12612	TCP1	YDR212W	0.94081	0.969805	WT_noCHX - vms1_2h	Unimputed	no hit	down	not significant
0.00644589	30.7848	Q05506		YDR341C	0.940813	0.969805	WT_noCHX - vms1_2h	Unimputed	no hit	up	not significant
-0.0127613	28.5872	P53115	INO80	YGL150C	0.942251	0.970462	WT_noCHX - vms1_2h	Unimputed	no hit	down	not significant
-0.0225991	26.8301	P38348	HSM3	YBR272C	0.942949	0.970649	WT_noCHX - vms1_2h	Unimputed	no hit	down	not significant
-0.016739	26.5026	P47110	POL32	YJR043C	0.94602	0.970649	WT_noCHX - vms1_2h	Unimputed	no hit	down	not significant
0.0167045	27.5397	Q07923	LOT6	YLR011W	0.945636	0.970649	WT_noCHX - vms1_2h	Unimputed	no hit	up	not significant
-0.0130545	26.35	P38928	AXL2	YIL140W	0.94343	0.970649	WT_noCHX - vms1_2h	Unimputed	no hit	down	not significant
0.0124975	28.0461	P38166	SFT2	YBL102W	0.945467	0.970649	WT_noCHX - vms1_2h	Unimputed	no hit	up	not significant
0.00991176	26.8125	P34226	SKT5	YBL061C	0.944483	0.970649	WT_noCHX - vms1_2h	Unimputed	no hit	up	not significant
0.00927372	29.2858	P53219	IMO32	YGR031W	0.946101	0.970649	WT_noCHX - vms1_2h	Unimputed	no hit	up	not significant
-0.00898855	28.5347	P40087	DDI1	YER143W	0.945095	0.970649	WT_noCHX - vms1_2h	Unimputed	no hit	down	not significant
0.00849752	28.6889	Q12166	LEU9	YOR108W	0.944261	0.970649	WT_noCHX - vms1_2h	Unimputed	no hit	up	not significant
0.00836478	28.5301	P36144	UTP30	YKR060W	0.943709	0.970649	WT_noCHX - vms1_2h	Unimputed	no hit	up	not significant
-0.00829795	28.0244	P23291	YCK1	YHR135C	0.944186	0.970649	WT_noCHX - vms1_2h	Unimputed	no hit	down	not significant
-0.00782307	28.3696	P40348	RFC2	YJR068W	0.945744	0.970649	WT_noCHX - vms1_2h	Unimputed	no hit	down	not significant
-0.00679882	31.5349	Q00764	TPS1	YBR126C	0.94418	0.970649	WT_noCHX - vms1_2h	Unimputed	no hit	down	not significant
-0.0262109	27.7646	P36163	OMA1	YKR087C	0.946827	0.970655	WT_noCHX - vms1_2h	Unimputed	no hit	down	not significant
-0.011216	28.535	P32607	RTG1	YOL067C	0.946507	0.970655	WT_noCHX - vms1_2h	Unimputed	no hit	down	not significant
-0.00884063	29.2614	P32447	ASF1	YJL115W	0.946953	0.970655	WT_noCHX - vms1_2h	Unimputed	no hit	down	not significant
-0.00486932	30.9384	P32457	CDC3	YLR314C	0.947454	0.970879	WT_noCHX - vms1_2h	Unimputed	no hit	down	not significant
-0.0175492	27.3008	P14908	MTF1	YMR228W	0.947815	0.97096	WT_noCHX - vms1_2h	Unimputed	no hit	down	not significant
-0.0260739	27.2932	P47123	MOG1	YJR074W	0.948203	0.971069	WT_noCHX - vms1_2h	Unimputed	no hit	down	not significant
0.0204618	26.6254	Q3E840	KTI11	YBL071W-A	0.949051	0.971647	WT_noCHX - vms1_2h	Unimputed	no hit	up	not significant
0.00947496	30.3946	P43577	GNA1	YFL017C	0.94966	0.971982	WT_noCHX - vms1_2h	Unimputed	no hit	up	not significant
0.00644243	29.6679	P19881	PHO13	YDL236W	0.950326	0.972374	WT_noCHX - vms1_2h	Unimputed	no hit	up	not significant
0.00641071	29.1678	Q04178	HPT1	YDR399W	0.952441	0.974249	WT_noCHX - vms1_2h	Unimputed	no hit	up	not significant
-0.0159166	27.1857	Q99189	MTR10	YOR160W	0.953605	0.974337	WT_noCHX - vms1_2h	Unimputed	no hit	down	not significant
-0.0109976	26.4989	P53331	RNH70	YGR276C	0.953608	0.974337	WT_noCHX - vms1_2h	Unimputed	no hit	down	not significant
0.00561628	29.4287	Q07807	PUF3	YLL013C	0.95295	0.974337	WT_noCHX - vms1_2h	Unimputed	no hit	up	not significant
0.00507861	30.6996	P32565	RPN2	YIL075C	0.953661	0.974337	WT_noCHX - vms1_2h	Unimputed	no hit	up	not significant
0.00627656	28.2277	P53008	CWH41	YGL027C	0.954832	0.975244	WT_noCHX - vms1_2h	Unimputed	no hit	up	not significant
-0.0603368	28.2492	P35999	Oct1	YKL134C	0.955162	0.975292	WT_noCHX - vms1_2h	Unimputed	no hit	down	not significant
-0.0144812	28.1856	P32857	PTM1	YKL039W	0.956143	0.975904	WT_noCHX - vms1_2h	Unimputed	no hit	down	not significant
-0.00995146	27.1654	P53950	VAC7	YNL054W	0.95643	0.975904	WT_noCHX - vms1_2h	Unimputed	no hit	down	not significant
-0.00860382	26.7668	P06700	SIR2	YDL042C	0.956613	0.975904	WT_noCHX - vms1_2h	Unimputed	no hit	down	not significant
-0.013306	26.3745	Q06407	RGA2	YDR379W	0.957177	0.97619	WT_noCHX - vms1_2h	Unimputed	no hit	down	not significant
0.0123848	26.2881	Q03702	CCE1	YKL011C	0.959275	0.97775	WT_noCHX - vms1_2h	Unimputed	no hit	up	not significant
-0.0112278	26.4416	Q12284	ERV2	YPR037C	0.9592	0.97775	WT_noCHX - vms1_2h	Unimputed	no hit	down	not significant
-0.00346329	28.3558	P32909	SMY2	YBR172C	0.960012	0.978212	WT_noCHX - vms1_2h	Unimputed	no hit	down	not significant
0.0140855	26.5842	P40036	GIP2	YER054C	0.960787	0.978421	WT_noCHX - vms1_2h	Unimputed	no hit	up	not significant
0.00890281	27.0409	P32462	ERG24	YNL280C	0.960609	0.978421	WT_noCHX - vms1_2h	Unimputed	no hit	up	not significant
-0.00841196	28.5908	Q12339	UTP23	YOR004W	0.962142	0.978838	WT_noCHX - vms1_2h	Unimputed	no hit	down	not significant
-0.00638725	28.4547	P46947	BUD13	YGL174W	0.961896	0.978838	WT_noCHX - vms1_2h	Unimputed	no hit	down	not significant
-0.00533554	28.3817	P32898	CYM1	YDR430C	0.962334	0.978838	WT_noCHX - vms1_2h	Unimputed	no hit	down	not significant
-0.00292478	33.7348	P41940	PSA1	YDL055C	0.961964	0.978838	WT_noCHX - vms1_2h	Unimputed	no hit	down	not significant
-0.00971618	27.879	P36000	APL2	YKL135C	0.963086	0.979312	WT_noCHX - vms1_2h	Unimputed	no hit	down	not significant
0.00799564	28.9643	P00912	TRP1	YDR007W	0.963937	0.979832	WT_noCHX - vms1_2h	Unimputed	no hit	up	not significant
0.00649626	30.1984	P38985	SRP14	YDL092W	0.964166	0.979832	WT_noCHX - vms1_2h	Unimputed	no hit	up	not significant
-0.00423106	28.654	Q06010	STE23	YLR389C	0.964628	0.980012	WT_noCHX - vms1_2h	Unimputed	no hit	down	not significant
0.0143307	27.8509	Q04489		YML096W	0.965495	0.980025	WT_noCHX - vms1_2h	Unimputed	no hit	up	not significant
-0.0062403	27.4197	Q06668	OMS1	YDR316W	0.964988	0.980025	WT_noCHX - vms1_2h	Unimputed	no hit	down	not significant
0.00507662	28.4759	Q12149	RRP6	YOR001W	0.965278	0.980025	WT_noCHX - vms1_2h	Unimputed	no hit	up	not significant
-0.00659523	28.315	P25299	RNA15	YGL044C	0.966002	0.980058	WT_noCHX - vms1_2h	Unimputed	no hit	down	not significant
-0.00587267	29.7392	Q08826	SNX3	YOR357C	0.966098	0.980058	WT_noCHX - vms1_2h	Unimputed	no hit	down	not significant
0.0128233	28.3244	P53628	SNF12	YNR023W	0.967374	0.981063	WT_noCHX - vms1_2h	Unimputed	no hit	up	not significant
0.0181837	27.0616	Q04562	TMN2	YDR107C	0.968361	0.981775	WT_noCHX - vms1_2h	Unimputed	no hit	up	not significant
0.00344816	29.0839	Q04439	MYO5	YMR109W	0.969019	0.982153	WT_noCHX - vms1_2h	Unimputed	no hit	up	not significant
-0.00766741	26.8609	P38297	FZO1	YBR179C	0.969351	0.9822	WT_noCHX - vms1_2h	Unimputed	no hit	down	not significant
-0.0115659	26.3464	P32849	RAD5	YLR032W	0.970073	0.982378	WT_noCHX - vms1_2h	Unimputed	no hit	down	not significant
-0.00328967	29.7139	P36015	YKT6	YKL196C	0.970098	0.982378	WT_noCHX - vms1_2h	Unimputed	no hit	down	not significant
0.00963323	26.4653	P38332	RRT2	YBR246W	0.970442	0.982437	WT_noCHX - vms1_2h	Unimputed	no hit	up	not significant
-0.011921	26.4781	Q06001	FAR10	YLR238W	0.971096	0.98281	WT_noCHX - vms1_2h	Unimputed	no hit	down	not significant
-0.0219501	27.1977	P32190	GUT1	YHL032C	0.972341	0.983157	WT_noCHX - vms1_2h	Unimputed	no hit	down	not significant
0.008159	27.4602	P36102	PAN3	YKL025C	0.972593	0.983157	WT_noCHX - vms1_2h	Unimputed	no hit	up	not significant
0.00629119	28.3625	P40312	CYB5	YNL111C	0.972868	0.983157	WT_noCHX - vms1_2h	Unimputed	no hit	up	not significant
0.00522292	28.2856	Q3E6R5	MCO13	YDR381C-A	0.972375	0.983157	WT_noCHX - vms1_2h	Unimputed	no hit	up	not significant
0.00386206	28.762	P25339	PUF4	YGL014W	0.972782	0.983157	WT_noCHX - vms1_2h	Unimputed	no hit	up	not significant
-0.00905092	26.2101	P40494	PRK1	YIL095W	0.974277	0.984292	WT_noCHX - vms1_2h	Unimputed	no hit	down	not significant
-0.00233799	29.5408	P39936	TIF4632	YGL049C	0.975098	0.984832	WT_noCHX - vms1_2h	Unimputed	no hit	down	not significant
-0.00456661	28.3833	Q08096	RCL1	YOL010W	0.9754	0.984848	WT_noCHX - vms1_2h	Unimputed	no hit	down	not significant
0.00768994	26.3578	P53129	MON1	YGL124C	0.975781	0.984944	WT_noCHX - vms1_2h	Unimputed	no hit	up	not significant
0.00406242	28.5777	P53164	NPY1	YGL067W	0.976243	0.98512	WT_noCHX - vms1_2h	Unimputed	no hit	up	not significant
0.00319665	30.5635	Q03640	TCB3	YML072C	0.976764	0.985357	WT_noCHX - vms1_2h	Unimputed	no hit	up	not significant
-0.00434483	28.6749	Q03124	RSC9	YML127W	0.979107	0.987432	WT_noCHX - vms1_2h	Unimputed	no hit	down	not significant
-0.00367477	28.9232	P33754	SEC66	YBR171W	0.980073	0.988116	WT_noCHX - vms1_2h	Unimputed	no hit	down	not significant
0.00406551	30.2101	P53898	NSG2	YNL156C	0.981211	0.988974	WT_noCHX - vms1_2h	Unimputed	no hit	up	not significant
-0.00169852	31.4123	Q00711	SDH1	YKL148C	0.982113	0.989593	WT_noCHX - vms1_2h	Unimputed	no hit	down	not significant
0.0033009	30.9756	P47096	BNA1	YJR025C	0.983567	0.990767	WT_noCHX - vms1_2h	Unimputed	no hit	up	not significant
-0.00162398	30.9379	P30624	FAA1	YOR317W	0.985829	0.992755	WT_noCHX - vms1_2h	Unimputed	no hit	down	not significant
-0.00627892	26.2765	Q06821		YPR084W	0.986327	0.992966	WT_noCHX - vms1_2h	Unimputed	no hit	down	not significant
0.00451515	25.9758	P46944	TRS85	YDR108W	0.987468	0.993824	WT_noCHX - vms1_2h	Unimputed	no hit	up	not significant
-0.00530893	27.7019	P38086	RDH54	YBR073W	0.988366	0.994437	WT_noCHX - vms1_2h	Unimputed	no hit	down	not significant
-0.0197003	31.5673	P36004	KKQ8	YKL168C	0.988836	0.994618	WT_noCHX - vms1_2h	Unimputed	no hit	down	not significant
-0.00254287	27.0271	P43556	RGD2	YFL047W	0.99006	0.995134	WT_noCHX - vms1_2h	Unimputed	no hit	down	not significant
0.00246716	26.6083	P53166	MRH4	YGL064C	0.990712	0.995134	WT_noCHX - vms1_2h	Unimputed	no hit	up	not significant
-0.00129989	34.3766	P38754	RPL14B	YHL001W	0.990756	0.995134	WT_noCHX - vms1_2h	Unimputed	no hit	down	not significant
-0.00121818	28.8671	Q12019	MDN1	YLR106C	0.989754	0.995134	WT_noCHX - vms1_2h	Unimputed	no hit	down	not significant
-0.00103013	29.1347	P27466	CMK1	YFR014C	0.990795	0.995134	WT_noCHX - vms1_2h	Unimputed	no hit	down	not significant
0.00209557	26.3179	Q08282	PPM2	YOL141W	0.991619	0.995504	WT_noCHX - vms1_2h	Unimputed	no hit	up	not significant
0.00193618	26.7624	Q06251		YLR177W	0.991995	0.995504	WT_noCHX - vms1_2h	Unimputed	no hit	up	not significant
-0.00127432	34.1142	P87262	RPL34A	YER056C-A	0.992031	0.995504	WT_noCHX - vms1_2h	Unimputed	no hit	down	not significant
-0.0034461	28.9302	P38636	ATX1	YNL259C	0.992333	0.995517	WT_noCHX - vms1_2h	Unimputed	no hit	down	not significant
0.00086893	29.157	Q04336		YMR196W	0.993769	0.996667	WT_noCHX - vms1_2h	Unimputed	no hit	up	not significant
-0.0013358	28.7274	P18852	STE18	YJR086W	0.994104	0.996711	WT_noCHX - vms1_2h	Unimputed	no hit	down	not significant
0.000772131	28.4729	P20604	SIT4	YDL047W	0.996128	0.998159	WT_noCHX - vms1_2h	Unimputed	no hit	up	not significant
0.000579003	28.2204	P32843	YME2	YMR302C	0.996087	0.998159	WT_noCHX - vms1_2h	Unimputed	no hit	up	not significant
-0.00100056	26.6976	P41910	MAF1	YDR005C	0.996782	0.998524	WT_noCHX - vms1_2h	Unimputed	no hit	down	not significant
0.0010748	27.5712	Q02555	RNT1	YMR239C	0.997869	0.998828	WT_noCHX - vms1_2h	Unimputed	no hit	up	not significant
0.000937141	27.6942	P38162	MIX23	YBL107C	0.997956	0.998828	WT_noCHX - vms1_2h	Unimputed	no hit	up	not significant
0.000490229	26.8005	P38966	VTC5	YDR089W	0.997736	0.998828	WT_noCHX - vms1_2h	Unimputed	no hit	up	not significant
-0.000290309	30.7273	P22139	RPB10	YOR210W	0.998351	0.998932	WT_noCHX - vms1_2h	Unimputed	no hit	down	not significant
-0.000464831	26.664	P36084	MUD2	YKL074C	0.999267	0.999267	WT_noCHX - vms1_2h	Unimputed	no hit	down	not significant
-7.33214e-05	32.676	P15019	TAL1	YLR354C	0.99922	0.999267	WT_noCHX - vms1_2h	Unimputed	no hit	down	not significant
	29.558	P0CX58					WT_noCHX - vms1_2h	Unimputed	no hit		not significant
	26.9146	P00045	CYC7	YEL039C			WT_noCHX - vms1_2h	Unimputed	no hit		not significant
	26.3687	P03874	CBP2	YHL038C			WT_noCHX - vms1_2h	Unimputed	no hit		not significant
	26.4452	P03875	AI1	Q0050			WT_noCHX - vms1_2h	Unimputed	no hit		not significant
	26.8495	P03882	SCEI	Q0160			WT_noCHX - vms1_2h	Unimputed	no hit		not significant
	29.2449	P04039	COX8	YLR395C			WT_noCHX - vms1_2h	Unimputed	no hit		not significant
	28.2104	P05150	ARG3	YJL088W			WT_noCHX - vms1_2h	Unimputed	no hit		not significant
	27.3254	P05747	RPL29	YFR032C-A			WT_noCHX - vms1_2h	Unimputed	no hit		not significant
	26.4961	P06242	KIN28	YDL108W			WT_noCHX - vms1_2h	Unimputed	no hit		not significant
	26.6238	P06701	SIR3	YLR442C			WT_noCHX - vms1_2h	Unimputed	no hit		not significant
	25.8785	P06777	RAD1	YPL022W			WT_noCHX - vms1_2h	Unimputed	no hit		not significant
	27.1603	P06779	RAD7	YJR052W			WT_noCHX - vms1_2h	Unimputed	no hit		not significant
	25.9541	P06783	STE3	YKL178C			WT_noCHX - vms1_2h	Unimputed	no hit		not significant
	26.2995	P07250	ARG82	YDR173C			WT_noCHX - vms1_2h	Unimputed	no hit		not significant
	26.0704	P07266	MRS1	YIR021W			WT_noCHX - vms1_2h	Unimputed	no hit		not significant
	26.7076	P07269	PHO2	YDL106C			WT_noCHX - vms1_2h	Unimputed	no hit		not significant
	27.125	P07276	RAD2	YGR258C			WT_noCHX - vms1_2h	Unimputed	no hit		not significant
	28.8867	P07281	RPS19B	YNL302C			WT_noCHX - vms1_2h	Unimputed	no hit		not significant
	26.3676	P08465	MET2	YNL277W			WT_noCHX - vms1_2h	Unimputed	no hit		not significant
	25.8205	P08593	MSS18	YPR134W			WT_noCHX - vms1_2h	Unimputed	no hit		not significant
	26.557	P09435	SSA3	YBL075C			WT_noCHX - vms1_2h	Unimputed	no hit		not significant
	27.0394	P0CX64					WT_noCHX - vms1_2h	Unimputed	no hit		not significant
	26.5684	P0CT86					WT_noCHX - vms1_2h	Unimputed	no hit		not significant
	25.872	P0CX13	COS3	YML132W			WT_noCHX - vms1_2h	Unimputed	no hit		not significant
	27.1168	P0CX81	CUP1-2	YHR055C			WT_noCHX - vms1_2h	Unimputed	no hit		not significant
	26.3401	P10862	RAD18	YCR066W			WT_noCHX - vms1_2h	Unimputed	no hit		not significant
	25.9206	P11325	NAM2	YLR382C			WT_noCHX - vms1_2h	Unimputed	no hit		not significant
	27.5123	P11986	INO1	YJL153C			WT_noCHX - vms1_2h	Unimputed	no hit		not significant
	27.3917	P13130	SPS100	YHR139C			WT_noCHX - vms1_2h	Unimputed	no hit		not significant
	26.5607	P13434	HAP3	YBL021C			WT_noCHX - vms1_2h	Unimputed	no hit		not significant
	26.1443	P13483	DAT1	YML113W			WT_noCHX - vms1_2h	Unimputed	no hit		not significant
	27.3187	P14359	SNA3	YJL151C			WT_noCHX - vms1_2h	Unimputed	no hit		not significant
	29.437	P14736	RAD4	YER162C			WT_noCHX - vms1_2h	Unimputed	no hit		not significant
	26.0597	P14905	CBS2	YDR197W			WT_noCHX - vms1_2h	Unimputed	no hit		not significant
	26.4081	P15801	MIP1	YOR330C			WT_noCHX - vms1_2h	Unimputed	no hit		not significant
	26.4076	P15938	PRP16	YKR086W			WT_noCHX - vms1_2h	Unimputed	no hit		not significant
	26.2936	P16467	PDC5	YLR134W			WT_noCHX - vms1_2h	Unimputed	no hit		not significant
	26.4385	P16639	ATE1	YGL017W			WT_noCHX - vms1_2h	Unimputed	no hit		not significant
	26.1708	P17064	FCY2	YER056C			WT_noCHX - vms1_2h	Unimputed	no hit		not significant
	26.2551	P17119	KAR3	YPR141C			WT_noCHX - vms1_2h	Unimputed	no hit		not significant
	26.3206	P18409	MDM10	YAL010C			WT_noCHX - vms1_2h	Unimputed	no hit		not significant
	26.1251	P18634	ART10	YLR392C			WT_noCHX - vms1_2h	Unimputed	no hit		not significant
	26.4912	P19657	PMA2	YPL036W			WT_noCHX - vms1_2h	Unimputed	no hit		not significant
	27.4205	P19736	PRP9	YDL030W			WT_noCHX - vms1_2h	Unimputed	no hit		not significant
	27.4791	P20095	PRP2	YNR011C			WT_noCHX - vms1_2h	Unimputed	no hit		not significant
	26.2817	P20133	BET2	YPR176C			WT_noCHX - vms1_2h	Unimputed	no hit		not significant
	28.1527	P21372	PRP5	YBR237W			WT_noCHX - vms1_2h	Unimputed	no hit		not significant
	26.0327	P22035	BAS1	YKR099W			WT_noCHX - vms1_2h	Unimputed	no hit		not significant
	25.6008	P22136	AEP2	YMR282C			WT_noCHX - vms1_2h	Unimputed	no hit		not significant
	27.1654	P22140	EPT1	YHR123W			WT_noCHX - vms1_2h	Unimputed	no hit		not significant
	26.0649	P22215	SLY41	YOR307C			WT_noCHX - vms1_2h	Unimputed	no hit		not significant
	26.2118	P22219	VPS15	YBR097W			WT_noCHX - vms1_2h	Unimputed	no hit		not significant
	26.3078	P23394	PRP28	YDR243C			WT_noCHX - vms1_2h	Unimputed	no hit		not significant
	26.3454	P23643	VPS3	YDR495C			WT_noCHX - vms1_2h	Unimputed	no hit		not significant
	26.0789	P23796	RIT1	YMR283C			WT_noCHX - vms1_2h	Unimputed	no hit		not significant
	26.2071	P23797	GPI12	YMR281W			WT_noCHX - vms1_2h	Unimputed	no hit		not significant
	26.6603	P23900	FPS1	YLL043W			WT_noCHX - vms1_2h	Unimputed	no hit		not significant
	26.131	P24384	PRP22	YER013W			WT_noCHX - vms1_2h	Unimputed	no hit		not significant
	26.0514	P24813	CAD1	YDR423C			WT_noCHX - vms1_2h	Unimputed	no hit		not significant
	25.8995	P24869	CLB2	YPR119W			WT_noCHX - vms1_2h	Unimputed	no hit		not significant
	26.6182	P25046	ROX3	YBL093C			WT_noCHX - vms1_2h	Unimputed	no hit		not significant
	26.1756	P25333	SAT4	YCR008W			WT_noCHX - vms1_2h	Unimputed	no hit		not significant
	26.3523	P25336	MSH3	YCR092C			WT_noCHX - vms1_2h	Unimputed	no hit		not significant
	27.0313	P25338	MPO1	YGL010W			WT_noCHX - vms1_2h	Unimputed	no hit		not significant
	28.5628	P25353	NPP1	YCR026C			WT_noCHX - vms1_2h	Unimputed	no hit		not significant
	26.9311	P25361		YCR043C			WT_noCHX - vms1_2h	Unimputed	no hit		not significant
	25.301	P25364	HCM1	YCR065W			WT_noCHX - vms1_2h	Unimputed	no hit		not significant
	25.9801	P25389	KCC4	YCL024W			WT_noCHX - vms1_2h	Unimputed	no hit		not significant
	26.9726	P25559	DCC1	YCL016C			WT_noCHX - vms1_2h	Unimputed	no hit		not significant
	26.1609	P25568	ATG22	YCL038C			WT_noCHX - vms1_2h	Unimputed	no hit		not significant
	26.1832	P25569	GID7	YCL039W			WT_noCHX - vms1_2h	Unimputed	no hit		not significant
	30.8703	P25578	PGS1	YCL004W			WT_noCHX - vms1_2h	Unimputed	no hit		not significant
	26.7441	P25580	PBN1	YCL052C			WT_noCHX - vms1_2h	Unimputed	no hit		not significant
	27.4409	P25639		YCR061W			WT_noCHX - vms1_2h	Unimputed	no hit		not significant
	26.9117	P25648	SRB8	YCR081W			WT_noCHX - vms1_2h	Unimputed	no hit		not significant
	26.6151	P25656	CDC50	YCR094W			WT_noCHX - vms1_2h	Unimputed	no hit		not significant
	27.1141	P26263	PDC6	YGR087C			WT_noCHX - vms1_2h	Unimputed	no hit		not significant
	28.8199	P27636	CDC15	YAR019C			WT_noCHX - vms1_2h	Unimputed	no hit		not significant
	27.0766	P27796	POT1	YIL160C			WT_noCHX - vms1_2h	Unimputed	no hit		not significant
	26.8752	P28006	GAC1	YOR178C			WT_noCHX - vms1_2h	Unimputed	no hit		not significant
	28.2358	P28496	LAC1	YKL008C			WT_noCHX - vms1_2h	Unimputed	no hit		not significant
	26.847	P28791	SEC20	YDR498C			WT_noCHX - vms1_2h	Unimputed	no hit		not significant
	26.13	P28795	PEX3	YDR329C			WT_noCHX - vms1_2h	Unimputed	no hit		not significant
	26.0396	P29056	BRF1	YGR246C			WT_noCHX - vms1_2h	Unimputed	no hit		not significant
	26.1172	P30952	MLS1	YNL117W			WT_noCHX - vms1_2h	Unimputed	no hit		not significant
	25.9452	P31244	RAD16	YBR114W			WT_noCHX - vms1_2h	Unimputed	no hit		not significant
	26.4731	P31377	SYN8	YAL014C			WT_noCHX - vms1_2h	Unimputed	no hit		not significant
	26.1241	P31378	NTG1	YAL015C			WT_noCHX - vms1_2h	Unimputed	no hit		not significant
	26.162	P31386	ATS1	YAL020C			WT_noCHX - vms1_2h	Unimputed	no hit		not significant
	26.1796	P32330	DGR2	YKL121W			WT_noCHX - vms1_2h	Unimputed	no hit		not significant
	25.6651	P32336	NUD1	YOR373W			WT_noCHX - vms1_2h	Unimputed	no hit		not significant
	26.4751	P32343	SSH4	YKL124W			WT_noCHX - vms1_2h	Unimputed	no hit		not significant
	26.8152	P32350	KNS1	YLL019C			WT_noCHX - vms1_2h	Unimputed	no hit		not significant
	26.5067	P32460	DCG1	YIR030C			WT_noCHX - vms1_2h	Unimputed	no hit		not significant
	26.5313	P32464	HYM1	YKL189W			WT_noCHX - vms1_2h	Unimputed	no hit		not significant
	26.3159	P32479	HIR1	YBL008W			WT_noCHX - vms1_2h	Unimputed	no hit		not significant
	26.7143	P32490	MKK1	YOR231W			WT_noCHX - vms1_2h	Unimputed	no hit		not significant
	26.2612	P32493	AEP1	YMR064W			WT_noCHX - vms1_2h	Unimputed	no hit		not significant
	26.5735	P32500	NDC1	YML031W			WT_noCHX - vms1_2h	Unimputed	no hit		not significant
	27.1062	P32585	SRB5	YGR104C			WT_noCHX - vms1_2h	Unimputed	no hit		not significant
	27.1342	P32600	TOR2	YKL203C			WT_noCHX - vms1_2h	Unimputed	no hit		not significant
	26.1969	P32609	PEP7	YDR323C			WT_noCHX - vms1_2h	Unimputed	no hit		not significant
	27.0882	P32634	PMD1	YER132C			WT_noCHX - vms1_2h	Unimputed	no hit		not significant
	26.1736	P32796	CAT2	YML042W			WT_noCHX - vms1_2h	Unimputed	no hit		not significant
	27.6694	P32798	COT1	YOR316C			WT_noCHX - vms1_2h	Unimputed	no hit		not significant
	26.3553	P32829	MRE11	YMR224C			WT_noCHX - vms1_2h	Unimputed	no hit		not significant
	25.7556	P32833	ORC2	YBR060C			WT_noCHX - vms1_2h	Unimputed	no hit		not significant
	29.22	P32835	GSP1	YLR293C			WT_noCHX - vms1_2h	Unimputed	no hit		not significant
	26.5276	P32838	PPG1	YNR032W			WT_noCHX - vms1_2h	Unimputed	no hit		not significant
	26.5333	P32839	BCS1	YDR375C			WT_noCHX - vms1_2h	Unimputed	no hit		not significant
	26.0939	P32862	RGT1	YKL038W			WT_noCHX - vms1_2h	Unimputed	no hit		not significant
	26.8385	P32863	RAD54	YGL163C			WT_noCHX - vms1_2h	Unimputed	no hit		not significant
	26.7182	P32901	PTR2	YKR093W			WT_noCHX - vms1_2h	Unimputed	no hit		not significant
	26.1899	P33306	BCK2	YER167W			WT_noCHX - vms1_2h	Unimputed	no hit		not significant
	26.0003	P33329	PPZ2	YDR436W			WT_noCHX - vms1_2h	Unimputed	no hit		not significant
	26.3723	P33339	TFC4	YGR047C			WT_noCHX - vms1_2h	Unimputed	no hit		not significant
	26.6736	P33751	PAD1	YDR538W			WT_noCHX - vms1_2h	Unimputed	no hit		not significant
	26.7168	P33760	PEX6	YNL329C			WT_noCHX - vms1_2h	Unimputed	no hit		not significant
	27.6222	P33894	STE13	YOR219C			WT_noCHX - vms1_2h	Unimputed	no hit		not significant
	26.31	P34111	TFC3	YAL001C			WT_noCHX - vms1_2h	Unimputed	no hit		not significant
	26.2788	P34219	TOD6	YBL054W			WT_noCHX - vms1_2h	Unimputed	no hit		not significant
	26.0798	P34225	YEL1	YBL060W			WT_noCHX - vms1_2h	Unimputed	no hit		not significant
	26.2678	P34233	ASH1	YKL185W			WT_noCHX - vms1_2h	Unimputed	no hit		not significant
	25.9432	P34240	ZRT3	YKL175W			WT_noCHX - vms1_2h	Unimputed	no hit		not significant
	27.3929	P34756	FAB1	YFR019W			WT_noCHX - vms1_2h	Unimputed	no hit		not significant
	26.8596	P34758	SCD5	YOR329C			WT_noCHX - vms1_2h	Unimputed	no hit		not significant
	26.2645	P35196	RER2	YBR002C			WT_noCHX - vms1_2h	Unimputed	no hit		not significant
	26.019	P35210	SPT23	YKL020C			WT_noCHX - vms1_2h	Unimputed	no hit		not significant
	26.8077	P35718	RPC25	YKL144C			WT_noCHX - vms1_2h	Unimputed	no hit		not significant
	26.1921	P35727	BLI1	YKL061W			WT_noCHX - vms1_2h	Unimputed	no hit		not significant
	26.1593	P35731	OAR1	YKL055C			WT_noCHX - vms1_2h	Unimputed	no hit		not significant
	27.036	P35735	SFK1	YKL051W			WT_noCHX - vms1_2h	Unimputed	no hit		not significant
	26.3432	P36009	DHR2	YKL078W			WT_noCHX - vms1_2h	Unimputed	no hit		not significant
	28.8138	P36022	DYN1	YKR054C			WT_noCHX - vms1_2h	Unimputed	no hit		not significant
	27.6297	P36023	OAF3	YKR064W			WT_noCHX - vms1_2h	Unimputed	no hit		not significant
	27.0625	P36034	COS9	YKL219W			WT_noCHX - vms1_2h	Unimputed	no hit		not significant
	26.6729	P36035	JEN1	YKL217W			WT_noCHX - vms1_2h	Unimputed	no hit		not significant
	26.2443	P36044	MNN4	YKL201C			WT_noCHX - vms1_2h	Unimputed	no hit		not significant
	26.108	P36096	TUL1	YKL034W			WT_noCHX - vms1_2h	Unimputed	no hit		not significant
	26.7421	P36097	TTI1	YKL033W			WT_noCHX - vms1_2h	Unimputed	no hit		not significant
	26.8178	P36107	AUR1	YKL004W			WT_noCHX - vms1_2h	Unimputed	no hit		not significant
	25.6356	P36115	IRS4	YKR019C			WT_noCHX - vms1_2h	Unimputed	no hit		not significant
	26.1069	P36117	ALY1	YKR021W			WT_noCHX - vms1_2h	Unimputed	no hit		not significant
	26.4661	P36122	BCH2	YKR027W			WT_noCHX - vms1_2h	Unimputed	no hit		not significant
	26.362	P36130	CAF4	YKR036C			WT_noCHX - vms1_2h	Unimputed	no hit		not significant
	26.4954	P36143	GLG1	YKR058W			WT_noCHX - vms1_2h	Unimputed	no hit		not significant
	26.5133	P36146	LAS1	YKR063C			WT_noCHX - vms1_2h	Unimputed	no hit		not significant
	27.265	P36157	MSA2	YKR077W			WT_noCHX - vms1_2h	Unimputed	no hit		not significant
	26.0543	P36158		YKR078W			WT_noCHX - vms1_2h	Unimputed	no hit		not significant
	26.6466	P37293	NAT2	YGR147C			WT_noCHX - vms1_2h	Unimputed	no hit		not significant
	27.7008	P38089	PTC4	YBR125C			WT_noCHX - vms1_2h	Unimputed	no hit		not significant
	26.5904	P38111	MEC1	YBR136W			WT_noCHX - vms1_2h	Unimputed	no hit		not significant
	26.1334	P38113	ADH5	YBR145W			WT_noCHX - vms1_2h	Unimputed	no hit		not significant
	26.1275	P38123	SWD3	YBR175W			WT_noCHX - vms1_2h	Unimputed	no hit		not significant
	27.4347	P38142		YBR241C			WT_noCHX - vms1_2h	Unimputed	no hit		not significant
	28.0771	P38148	PPS1	YBR276C			WT_noCHX - vms1_2h	Unimputed	no hit		not significant
	25.6735	P38170	BRN1	YBL097W			WT_noCHX - vms1_2h	Unimputed	no hit		not significant
	27.6535	P38207	APN2	YBL019W			WT_noCHX - vms1_2h	Unimputed	no hit		not significant
	26.3468	P38212	RCR1	YBR005W			WT_noCHX - vms1_2h	Unimputed	no hit		not significant
	26.3627	P38228	TCM62	YBR044C			WT_noCHX - vms1_2h	Unimputed	no hit		not significant
	26.1151	P38273	CCZ1	YBR131W			WT_noCHX - vms1_2h	Unimputed	no hit		not significant
	26.6164	P38284	ICS2	YBR157C			WT_noCHX - vms1_2h	Unimputed	no hit		not significant
	26.7502	P38298	YPC1	YBR183W			WT_noCHX - vms1_2h	Unimputed	no hit		not significant
	26.7118	P38305	AIM4	YBR194W			WT_noCHX - vms1_2h	Unimputed	no hit		not significant
	27.3386	P38310	FTH1	YBR207W			WT_noCHX - vms1_2h	Unimputed	no hit		not significant
	25.9906	P38329	VHC1	YBR235W			WT_noCHX - vms1_2h	Unimputed	no hit		not significant
	26.2344	P38335	MTC4	YBR255W			WT_noCHX - vms1_2h	Unimputed	no hit		not significant
	26.798	P38352	SAF1	YBR280C			WT_noCHX - vms1_2h	Unimputed	no hit		not significant
	26.5712	P38355		YBR287W			WT_noCHX - vms1_2h	Unimputed	no hit		not significant
	27.5291	P38695	HXT5	YHR096C			WT_noCHX - vms1_2h	Unimputed	no hit		not significant
	26.3847	P38700	APM2	YHL019C			WT_noCHX - vms1_2h	Unimputed	no hit		not significant
	26.7703	P38702	LEU5	YHR002W			WT_noCHX - vms1_2h	Unimputed	no hit		not significant
	26.4824	P38714	MSR1	YHR091C			WT_noCHX - vms1_2h	Unimputed	no hit		not significant
	26.099	P38738	OCA5	YHL029C			WT_noCHX - vms1_2h	Unimputed	no hit		not significant
	26.2042	P38742	NPR3	YHL023C			WT_noCHX - vms1_2h	Unimputed	no hit		not significant
	27.8927	P38750		YHL008C			WT_noCHX - vms1_2h	Unimputed	no hit		not significant
	27.1607	P38770	BRL1	YHR036W			WT_noCHX - vms1_2h	Unimputed	no hit		not significant
	26.2738	P38796	PPE1	YHR075C			WT_noCHX - vms1_2h	Unimputed	no hit		not significant
	26.63	P38813	BIG1	YHR101C			WT_noCHX - vms1_2h	Unimputed	no hit		not significant
	26.9599	P38823	DMA1	YHR115C			WT_noCHX - vms1_2h	Unimputed	no hit		not significant
	26.0773	P38826	ORC6	YHR118C			WT_noCHX - vms1_2h	Unimputed	no hit		not significant
	26.2229	P38827	SET1	YHR119W			WT_noCHX - vms1_2h	Unimputed	no hit		not significant
	26.1595	P38851	LAM1	YHR155W			WT_noCHX - vms1_2h	Unimputed	no hit		not significant
	26.3583	P38852	LIN1	YHR156C			WT_noCHX - vms1_2h	Unimputed	no hit		not significant
	26.3029	P38859	DNA2	YHR164C			WT_noCHX - vms1_2h	Unimputed	no hit		not significant
	25.9346	P38860	MTG2	YHR168W			WT_noCHX - vms1_2h	Unimputed	no hit		not significant
	25.7225	P38863	SPC97	YHR172W			WT_noCHX - vms1_2h	Unimputed	no hit		not significant
	26.5086	P38881	NVJ1	YHR195W			WT_noCHX - vms1_2h	Unimputed	no hit		not significant
	26.7419	P38892	CRG1	YHR209W			WT_noCHX - vms1_2h	Unimputed	no hit		not significant
	25.7661	P38904	SPP41	YDR464W			WT_noCHX - vms1_2h	Unimputed	no hit		not significant
	26.8375	P38913	FAD1	YDL045C			WT_noCHX - vms1_2h	Unimputed	no hit		not significant
	27.0472	P38921	PET8	YNL003C			WT_noCHX - vms1_2h	Unimputed	no hit		not significant
	26.3485	P38925	SMF1	YOL122C			WT_noCHX - vms1_2h	Unimputed	no hit		not significant
	26.1114	P38931	SSN2	YDR443C			WT_noCHX - vms1_2h	Unimputed	no hit		not significant
	26.2822	P38959	VPS41	YDR080W			WT_noCHX - vms1_2h	Unimputed	no hit		not significant
	26.4127	P38969	PNT1	YOR266W			WT_noCHX - vms1_2h	Unimputed	no hit		not significant
	26.5272	P38989	SMC2	YFR031C			WT_noCHX - vms1_2h	Unimputed	no hit		not significant
	26.059	P38990	SAK1	YER129W			WT_noCHX - vms1_2h	Unimputed	no hit		not significant
	25.9153	P38994	MSS4	YDR208W			WT_noCHX - vms1_2h	Unimputed	no hit		not significant
	26.0884	P39011	BEM4	YPL161C			WT_noCHX - vms1_2h	Unimputed	no hit		not significant
	28.1774	P39016	MPT5	YGL178W			WT_noCHX - vms1_2h	Unimputed	no hit		not significant
	26.0472	P39073	SSN3	YPL042C			WT_noCHX - vms1_2h	Unimputed	no hit		not significant
	27.395	P39083	RGA1	YOR127W			WT_noCHX - vms1_2h	Unimputed	no hit		not significant
	26.2411	P39108	PEX7	YDR142C			WT_noCHX - vms1_2h	Unimputed	no hit		not significant
	26.3261	P39518	FAA2	YER015W			WT_noCHX - vms1_2h	Unimputed	no hit		not significant
	26.0884	P39520	IFH1	YLR223C			WT_noCHX - vms1_2h	Unimputed	no hit		not significant
	26.8765	P39535	PHO90	YJL198W			WT_noCHX - vms1_2h	Unimputed	no hit		not significant
	28.5117	P39540	ELO1	YJL196C			WT_noCHX - vms1_2h	Unimputed	no hit		not significant
	26.9058	P39552	MST28	YAR033W			WT_noCHX - vms1_2h	Unimputed	no hit		not significant
	26.2796	P39682	PRP39	YML046W			WT_noCHX - vms1_2h	Unimputed	no hit		not significant
	27.0707	P39713	BDH2	YAL061W			WT_noCHX - vms1_2h	Unimputed	no hit		not significant
	26.2751	P39717	GPB2	YAL056W			WT_noCHX - vms1_2h	Unimputed	no hit		not significant
	27.0885	P39720	OAF1	YAL051W			WT_noCHX - vms1_2h	Unimputed	no hit		not significant
	26.3219	P39722	GEM1	YAL048C			WT_noCHX - vms1_2h	Unimputed	no hit		not significant
	26.1428	P39923	NPR2	YEL062W			WT_noCHX - vms1_2h	Unimputed	no hit		not significant
	26.3281	P39932	STL1	YDR536W			WT_noCHX - vms1_2h	Unimputed	no hit		not significant
	25.8988	P39937	PAC2	YER007W			WT_noCHX - vms1_2h	Unimputed	no hit		not significant
	25.7621	P39944	UBP5	YER144C			WT_noCHX - vms1_2h	Unimputed	no hit		not significant
	25.9229	P39946	PAC1	YOR269W			WT_noCHX - vms1_2h	Unimputed	no hit		not significant
	26.8963	P39956	RPH1	YER169W			WT_noCHX - vms1_2h	Unimputed	no hit		not significant
	26.5046	P39988	BUD16	YEL029C			WT_noCHX - vms1_2h	Unimputed	no hit		not significant
	27.3632	P39994	PXP1	YEL020C			WT_noCHX - vms1_2h	Unimputed	no hit		not significant
	25.9486	P40003	VAB2	YEL005C			WT_noCHX - vms1_2h	Unimputed	no hit		not significant
	26.0952	P40009	YND1	YER005W			WT_noCHX - vms1_2h	Unimputed	no hit		not significant
	26.3576	P40021	ZRG8	YER033C			WT_noCHX - vms1_2h	Unimputed	no hit		not significant
	26.9228	P40030	ERG28	YER044C			WT_noCHX - vms1_2h	Unimputed	no hit		not significant
	25.7032	P40031	SPO73	YER046W			WT_noCHX - vms1_2h	Unimputed	no hit		not significant
	26.9362	P40046	VTC1	YER072W			WT_noCHX - vms1_2h	Unimputed	no hit		not significant
	25.9854	P40071	TMN3	YER113C			WT_noCHX - vms1_2h	Unimputed	no hit		not significant
	26.2348	P40073	SHO1	YER118C			WT_noCHX - vms1_2h	Unimputed	no hit		not significant
	25.7919	P40083		YER137C			WT_noCHX - vms1_2h	Unimputed	no hit		not significant
	25.952	P40151	MGS1	YNL218W			WT_noCHX - vms1_2h	Unimputed	no hit		not significant
	26.547	P40168		YNL195C			WT_noCHX - vms1_2h	Unimputed	no hit		not significant
	26.6182	P40169	YNL194C	YNL194C			WT_noCHX - vms1_2h	Unimputed	no hit		not significant
	26.7241	P40187	PIG2	YIL045W			WT_noCHX - vms1_2h	Unimputed	no hit		not significant
	26.9745	P40314	BTT1	YDR252W			WT_noCHX - vms1_2h	Unimputed	no hit		not significant
	26.0391	P40342	SWM2	YNR004W			WT_noCHX - vms1_2h	Unimputed	no hit		not significant
	26.5017	P40352	RAD26	YJR035W			WT_noCHX - vms1_2h	Unimputed	no hit		not significant
	25.7937	P40358	JEM1	YJL073W			WT_noCHX - vms1_2h	Unimputed	no hit		not significant
	25.8723	P40359	PSF2	YJL072C			WT_noCHX - vms1_2h	Unimputed	no hit		not significant
	26.9991	P40360	ARG2	YJL071W			WT_noCHX - vms1_2h	Unimputed	no hit		not significant
	27.032	P40361		YJL070C			WT_noCHX - vms1_2h	Unimputed	no hit		not significant
	26.938	P40366	DLS1	YJL065C			WT_noCHX - vms1_2h	Unimputed	no hit		not significant
	25.908	P40367	LAS21	YJL062W			WT_noCHX - vms1_2h	Unimputed	no hit		not significant
	26.4877	P40395	RIC1	YLR039C			WT_noCHX - vms1_2h	Unimputed	no hit		not significant
	26.862	P40442	CSS1	YIL169C			WT_noCHX - vms1_2h	Unimputed	no hit		not significant
	26.579	P40453	UBP7	YIL156W			WT_noCHX - vms1_2h	Unimputed	no hit		not significant
	26.0643	P40474	QDR2	YIL121W			WT_noCHX - vms1_2h	Unimputed	no hit		not significant
	27.109	P40476	PRM5	YIL117C			WT_noCHX - vms1_2h	Unimputed	no hit		not significant
	26.6629	P40489	XBP1	YIL101C			WT_noCHX - vms1_2h	Unimputed	no hit		not significant
	26.0528	P40493	BMT5	YIL096C			WT_noCHX - vms1_2h	Unimputed	no hit		not significant
	25.5711	P40499	ICE2	YIL090W			WT_noCHX - vms1_2h	Unimputed	no hit		not significant
	26.2397	P40501	AVT7	YIL088C			WT_noCHX - vms1_2h	Unimputed	no hit		not significant
	26.9194	P40502	AIM19	YIL087C			WT_noCHX - vms1_2h	Unimputed	no hit		not significant
	26.6912	P40523		YIL055C			WT_noCHX - vms1_2h	Unimputed	no hit		not significant
	26.2905	P40526	DFG10	YIL049W			WT_noCHX - vms1_2h	Unimputed	no hit		not significant
	26.3735	P40528	SYG1	YIL047C			WT_noCHX - vms1_2h	Unimputed	no hit		not significant
	26.0228	P40530	PKP1	YIL042C			WT_noCHX - vms1_2h	Unimputed	no hit		not significant
	25.5071	P40547	VID28	YIL017C			WT_noCHX - vms1_2h	Unimputed	no hit		not significant
	26.8384	P40559	INP51	YIL002C			WT_noCHX - vms1_2h	Unimputed	no hit		not significant
	26.1113	P40560		YIL001W			WT_noCHX - vms1_2h	Unimputed	no hit		not significant
	26.6068	P40565	IST3	YIR005W			WT_noCHX - vms1_2h	Unimputed	no hit		not significant
	25.7996	P40571	RPR2	YIR015W			WT_noCHX - vms1_2h	Unimputed	no hit		not significant
	27.5345	P40851	AXL1	YPR122W			WT_noCHX - vms1_2h	Unimputed	no hit		not significant
	26.0294	P40955	CHS6	YJL099W			WT_noCHX - vms1_2h	Unimputed	no hit		not significant
	24.7783	P40969	CEP3	YMR168C			WT_noCHX - vms1_2h	Unimputed	no hit		not significant
	25.7535	P40971	LYS14	YDR034C			WT_noCHX - vms1_2h	Unimputed	no hit		not significant
	26.2833	P40987	CIN1	YOR349W			WT_noCHX - vms1_2h	Unimputed	no hit		not significant
	27.4255	P41834	UFE1	YOR075W			WT_noCHX - vms1_2h	Unimputed	no hit		not significant
	26.8239	P41835	THI6	YPL214C			WT_noCHX - vms1_2h	Unimputed	no hit		not significant
	26.1267	P42223	SBE2	YDR351W			WT_noCHX - vms1_2h	Unimputed	no hit		not significant
	26.8462	P42840		YNL320W			WT_noCHX - vms1_2h	Unimputed	no hit		not significant
	26.4089	P42936		YGR201C			WT_noCHX - vms1_2h	Unimputed	no hit		not significant
	26.5104	P43554	SWP82	YFL049W			WT_noCHX - vms1_2h	Unimputed	no hit		not significant
	26.5207	P43563	MOB2	YFL034C-B			WT_noCHX - vms1_2h	Unimputed	no hit		not significant
	26.2657	P43570	GYP8	YFL027C			WT_noCHX - vms1_2h	Unimputed	no hit		not significant
	26.6467	P43574	GAT1	YFL021W			WT_noCHX - vms1_2h	Unimputed	no hit		not significant
	25.981	P43589	SAD1	YFR005C			WT_noCHX - vms1_2h	Unimputed	no hit		not significant
	25.866	P43610	IRC5	YFR038W			WT_noCHX - vms1_2h	Unimputed	no hit		not significant
	26.0478	P43617	YFR045W	YFR045W			WT_noCHX - vms1_2h	Unimputed	no hit		not significant
	26.8055	P43682	SFT1	YKL006C-A			WT_noCHX - vms1_2h	Unimputed	no hit		not significant
	26.7214	P46674	SAC3	YDR159W			WT_noCHX - vms1_2h	Unimputed	no hit		not significant
	26.7741	P46955	NCA3	YJL116C			WT_noCHX - vms1_2h	Unimputed	no hit		not significant
	26.4605	P46962	CTK2	YJL006C			WT_noCHX - vms1_2h	Unimputed	no hit		not significant
	26.2613	P46974	RSF2	YJR127C			WT_noCHX - vms1_2h	Unimputed	no hit		not significant
	27.4606	P46998	FMP33	YJL161W			WT_noCHX - vms1_2h	Unimputed	no hit		not significant
	26.9139	P47001	CIS3	YJL158C			WT_noCHX - vms1_2h	Unimputed	no hit		not significant
	26.4307	P47042	IKS1	YJL057C			WT_noCHX - vms1_2h	Unimputed	no hit		not significant
	26.5052	P47050	RTT101	YJL047C			WT_noCHX - vms1_2h	Unimputed	no hit		not significant
	26.3967	P47051	AIM22	YJL046W			WT_noCHX - vms1_2h	Unimputed	no hit		not significant
	26.4477	P47069	MPS3	YJL019W			WT_noCHX - vms1_2h	Unimputed	no hit		not significant
	26.7542	P47072	TPH3	YJL016W			WT_noCHX - vms1_2h	Unimputed	no hit		not significant
	25.8455	P47086		YJR011C			WT_noCHX - vms1_2h	Unimputed	no hit		not significant
	26.8781	P47130		YJR084W			WT_noCHX - vms1_2h	Unimputed	no hit		not significant
	26.5838	P47134	BIR1	YJR089W			WT_noCHX - vms1_2h	Unimputed	no hit		not significant
	27.2045	P47138	JJJ3	YJR097W			WT_noCHX - vms1_2h	Unimputed	no hit		not significant
	26.1065	P47147	YMR1	YJR110W			WT_noCHX - vms1_2h	Unimputed	no hit		not significant
	26.1444	P47156	JHD2	YJR119C			WT_noCHX - vms1_2h	Unimputed	no hit		not significant
	26.7073	P47164	STR2	YJR130C			WT_noCHX - vms1_2h	Unimputed	no hit		not significant
	25.8858	P47177		YJR149W			WT_noCHX - vms1_2h	Unimputed	no hit		not significant
	27.0671	P48236	GPC1	YGR149W			WT_noCHX - vms1_2h	Unimputed	no hit		not significant
	26.182	P48237	CCM1	YGR150C			WT_noCHX - vms1_2h	Unimputed	no hit		not significant
	26.2518	P48558	BXI1	YNL305C			WT_noCHX - vms1_2h	Unimputed	no hit		not significant
	25.7602	P48561	TRF5	YNL299W			WT_noCHX - vms1_2h	Unimputed	no hit		not significant
	26.2014	P48566	MSB3	YNL293W			WT_noCHX - vms1_2h	Unimputed	no hit		not significant
	26.6861	P48569	YDL183C	YDL183C			WT_noCHX - vms1_2h	Unimputed	no hit		not significant
	25.9915	P49960	PRP24	YMR268C			WT_noCHX - vms1_2h	Unimputed	no hit		not significant
	26.8167	P50077	CCH1	YGR217W			WT_noCHX - vms1_2h	Unimputed	no hit		not significant
	26.0398	P50079	HSV2	YGR223C			WT_noCHX - vms1_2h	Unimputed	no hit		not significant
	28.0009	P50090	KEL2	YGR238C			WT_noCHX - vms1_2h	Unimputed	no hit		not significant
	25.9792	P50263	SIP18	YMR175W			WT_noCHX - vms1_2h	Unimputed	no hit		not significant
	26.4474	P50264	FMS1	YMR020W			WT_noCHX - vms1_2h	Unimputed	no hit		not significant
	26.555	P50276	MUP1	YGR055W			WT_noCHX - vms1_2h	Unimputed	no hit		not significant
	26.9792	P50873	MRK1	YDL079C			WT_noCHX - vms1_2h	Unimputed	no hit		not significant
	26.9031	P51862	ROM2	YLR371W			WT_noCHX - vms1_2h	Unimputed	no hit		not significant
	26.0713	P52868	CWC23	YGL128C			WT_noCHX - vms1_2h	Unimputed	no hit		not significant
	27.0085	P52923	AIF1	YNR074C			WT_noCHX - vms1_2h	Unimputed	no hit		not significant
	26.4966	P53012	SCS3	YGL126W			WT_noCHX - vms1_2h	Unimputed	no hit		not significant
	27.1126	P53036	SAP4	YGL229C			WT_noCHX - vms1_2h	Unimputed	no hit		not significant
	27.0849	P53037	PSD2	YGR170W			WT_noCHX - vms1_2h	Unimputed	no hit		not significant
	25.7095	P53038	TEL2	YGR099W			WT_noCHX - vms1_2h	Unimputed	no hit		not significant
	26.0658	P53045	ERG25	YGR060W			WT_noCHX - vms1_2h	Unimputed	no hit		not significant
	26.464	P53062	BRR6	YGL247W			WT_noCHX - vms1_2h	Unimputed	no hit		not significant
	27.6177	P53088	NCS6	YGL211W			WT_noCHX - vms1_2h	Unimputed	no hit		not significant
	26.6926	P53096	HOS2	YGL194C			WT_noCHX - vms1_2h	Unimputed	no hit		not significant
	27.0993	P53101	STR3	YGL184C			WT_noCHX - vms1_2h	Unimputed	no hit		not significant
	25.5338	P53124	PCL10	YGL134W			WT_noCHX - vms1_2h	Unimputed	no hit		not significant
	26.0552	P53128	MET13	YGL125W			WT_noCHX - vms1_2h	Unimputed	no hit		not significant
	26.6705	P53133		YGL117W			WT_noCHX - vms1_2h	Unimputed	no hit		not significant
	25.9131	P53169	YBP2	YGL060W			WT_noCHX - vms1_2h	Unimputed	no hit		not significant
	26.4279	P53170	PKP2	YGL059W			WT_noCHX - vms1_2h	Unimputed	no hit		not significant
	26.3531	P53202	CUL3	YGR003W			WT_noCHX - vms1_2h	Unimputed	no hit		not significant
	26.2107	P53203	PEX31	YGR004W			WT_noCHX - vms1_2h	Unimputed	no hit		not significant
	25.9491	P53280	CAF130	YGR134W			WT_noCHX - vms1_2h	Unimputed	no hit		not significant
	26.7507	P53283	TPO2	YGR138C			WT_noCHX - vms1_2h	Unimputed	no hit		not significant
	27.2927	P53289	RTS3	YGR161C			WT_noCHX - vms1_2h	Unimputed	no hit		not significant
	25.8733	P53294	PUS6	YGR169C			WT_noCHX - vms1_2h	Unimputed	no hit		not significant
	25.735	P53320	MTM1	YGR257C			WT_noCHX - vms1_2h	Unimputed	no hit		not significant
	26.4573	P53324	SAY1	YGR263C			WT_noCHX - vms1_2h	Unimputed	no hit		not significant
	26.3442	P53333	CWC22	YGR278W			WT_noCHX - vms1_2h	Unimputed	no hit		not significant
	28.1126	P53507	TOM7	YNL070W			WT_noCHX - vms1_2h	Unimputed	no hit		not significant
	26.066	P53685	HST1	YOL068C			WT_noCHX - vms1_2h	Unimputed	no hit		not significant
	27.0706	P53719		YNR014W			WT_noCHX - vms1_2h	Unimputed	no hit		not significant
	26.8663	P53727	BUD17	YNR027W			WT_noCHX - vms1_2h	Unimputed	no hit		not significant
	26.2683	P53735	ZRG17	YNR039C			WT_noCHX - vms1_2h	Unimputed	no hit		not significant
	25.9108	P53740		YNR048W			WT_noCHX - vms1_2h	Unimputed	no hit		not significant
	25.7966	P53836	CAF120	YNL278W			WT_noCHX - vms1_2h	Unimputed	no hit		not significant
	26.0235	P53840	TOF1	YNL273W			WT_noCHX - vms1_2h	Unimputed	no hit		not significant
	26.9604	P53850	RTC4	YNL254C			WT_noCHX - vms1_2h	Unimputed	no hit		not significant
	25.8862	P53851	TEX1	YNL253W			WT_noCHX - vms1_2h	Unimputed	no hit		not significant
	30.4201	P53904	ALF1	YNL148C			WT_noCHX - vms1_2h	Unimputed	no hit		not significant
	26.4023	P53917	FAR11	YNL127W			WT_noCHX - vms1_2h	Unimputed	no hit		not significant
	25.5455	P53933	APP1	YNL094W			WT_noCHX - vms1_2h	Unimputed	no hit		not significant
	25.8637	P53939	NIS1	YNL078W			WT_noCHX - vms1_2h	Unimputed	no hit		not significant
	26.0329	P53940	APJ1	YNL077W			WT_noCHX - vms1_2h	Unimputed	no hit		not significant
	29.7809	P53944	MTQ1	YNL063W			WT_noCHX - vms1_2h	Unimputed	no hit		not significant
	26.5292	P53955	SLM2	YNL047C			WT_noCHX - vms1_2h	Unimputed	no hit		not significant
	26.2248	P53974	ARK1	YNL020C			WT_noCHX - vms1_2h	Unimputed	no hit		not significant
	25.6459	P54074	ASI1	YMR119W			WT_noCHX - vms1_2h	Unimputed	no hit		not significant
	26.5397	P69852	HSK3	YKL138C-A			WT_noCHX - vms1_2h	Unimputed	no hit		not significant
	27.6736	P80667	PEX13	YLR191W			WT_noCHX - vms1_2h	Unimputed	no hit		not significant
	28.0551	Q00723	PRP38	YGR075C			WT_noCHX - vms1_2h	Unimputed	no hit		not significant
	26.3584	Q00947	STP1	YDR463W			WT_noCHX - vms1_2h	Unimputed	no hit		not significant
	26.2835	Q02197	MAK10	YEL053C			WT_noCHX - vms1_2h	Unimputed	no hit		not significant
	28.2444	Q02733	IRC15	YPL017C			WT_noCHX - vms1_2h	Unimputed	no hit		not significant
	27.6389	Q02774	SHR3	YDL212W			WT_noCHX - vms1_2h	Unimputed	no hit		not significant
	26.4878	Q02820	NCE101	YJL205C			WT_noCHX - vms1_2h	Unimputed	no hit		not significant
	26.577	Q02863	UBP16	YPL072W			WT_noCHX - vms1_2h	Unimputed	no hit		not significant
	26.1443	Q02961		YPL113C			WT_noCHX - vms1_2h	Unimputed	no hit		not significant
	26.6852	Q03067	SGF11	YPL047W			WT_noCHX - vms1_2h	Unimputed	no hit		not significant
	26.047	Q03081	MET31	YPL038W			WT_noCHX - vms1_2h	Unimputed	no hit		not significant
	26.9752	Q03180	PIR3	YKL163W			WT_noCHX - vms1_2h	Unimputed	no hit		not significant
	26.1236	Q03212	EAR1	YMR171C			WT_noCHX - vms1_2h	Unimputed	no hit		not significant
	25.9111	Q03218	MMT1	YMR177W			WT_noCHX - vms1_2h	Unimputed	no hit		not significant
	26.672	Q03308	VPS16	YPL045W			WT_noCHX - vms1_2h	Unimputed	no hit		not significant
	26.98	Q03370	PEX29	YDR479C			WT_noCHX - vms1_2h	Unimputed	no hit		not significant
	25.6909	Q03516	RSN1	YMR266W			WT_noCHX - vms1_2h	Unimputed	no hit		not significant
	26.5923	Q03533	TDA1	YMR291W			WT_noCHX - vms1_2h	Unimputed	no hit		not significant
	25.856	Q03630	BET5	YML077W			WT_noCHX - vms1_2h	Unimputed	no hit		not significant
	26.5991	Q03648	YMR209C	YMR209C			WT_noCHX - vms1_2h	Unimputed	no hit		not significant
	25.8583	Q03764	EKI1	YDR147W			WT_noCHX - vms1_2h	Unimputed	no hit		not significant
	26.0771	Q03776	PRP42	YDR235W			WT_noCHX - vms1_2h	Unimputed	no hit		not significant
	26.1617	Q03782	SNU56	YDR240C			WT_noCHX - vms1_2h	Unimputed	no hit		not significant
	26.3215	Q03795		YMR155W			WT_noCHX - vms1_2h	Unimputed	no hit		not significant
	26.8635	Q03823		YMR160W			WT_noCHX - vms1_2h	Unimputed	no hit		not significant
	26.0217	Q03880	PKR1	YMR123W			WT_noCHX - vms1_2h	Unimputed	no hit		not significant
	25.9949	Q03897	MTC5	YDR128W			WT_noCHX - vms1_2h	Unimputed	no hit		not significant
	27.278	Q03942	RKM2	YDR198C			WT_noCHX - vms1_2h	Unimputed	no hit		not significant
	26.1925	Q03944	VPS64	YDR200C			WT_noCHX - vms1_2h	Unimputed	no hit		not significant
	26.1799	Q04048	SYF1	YDR416W			WT_noCHX - vms1_2h	Unimputed	no hit		not significant
	26.6543	Q04053	SNX41	YDR425W			WT_noCHX - vms1_2h	Unimputed	no hit		not significant
	27.719	Q04093		YDR444W			WT_noCHX - vms1_2h	Unimputed	no hit		not significant
	28.6131	Q04215					WT_noCHX - vms1_2h	Unimputed	no hit		not significant
	26.7588	Q04231	RAD33	YML011C			WT_noCHX - vms1_2h	Unimputed	no hit		not significant
	28.6322	Q04311	VMS1	YDR049W			WT_noCHX - vms1_2h	Unimputed	no hit		not significant
	26.0934	Q04408		YDR514C			WT_noCHX - vms1_2h	Unimputed	no hit		not significant
	26.1803	Q04431	KRE28	YDR532C			WT_noCHX - vms1_2h	Unimputed	no hit		not significant
	26.3983	Q04511	UFO1	YML088W			WT_noCHX - vms1_2h	Unimputed	no hit		not significant
	26.0595	Q04545	TDA9	YML081W			WT_noCHX - vms1_2h	Unimputed	no hit		not significant
	26.6757	Q04585		YDR109C			WT_noCHX - vms1_2h	Unimputed	no hit		not significant
	25.9906	Q04601	APC4	YDR118W			WT_noCHX - vms1_2h	Unimputed	no hit		not significant
	28.9861	Q04749	AVO2	YMR068W			WT_noCHX - vms1_2h	Unimputed	no hit		not significant
	26.553	Q04835		YMR253C			WT_noCHX - vms1_2h	Unimputed	no hit		not significant
	25.535	Q04925		YDR222W			WT_noCHX - vms1_2h	Unimputed	no hit		not significant
	26.1438	Q04991	FMP42	YMR221C			WT_noCHX - vms1_2h	Unimputed	no hit		not significant
	25.7298	Q05549	HRQ1	YDR291W			WT_noCHX - vms1_2h	Unimputed	no hit		not significant
	25.8765	Q05568	PEX10	YDR265W			WT_noCHX - vms1_2h	Unimputed	no hit		not significant
	26.7989	Q05787	HRD3	YLR207W			WT_noCHX - vms1_2h	Unimputed	no hit		not significant
	26.7592	Q05809	COA4	YLR218C			WT_noCHX - vms1_2h	Unimputed	no hit		not significant
	26.5792	Q05854		YLR278C			WT_noCHX - vms1_2h	Unimputed	no hit		not significant
	26.1784	Q05867	YLR283W	YLR283W			WT_noCHX - vms1_2h	Unimputed	no hit		not significant
	26.5306	Q05900	YHC1	YLR298C			WT_noCHX - vms1_2h	Unimputed	no hit		not significant
	27.405	Q05949	BUR2	YLR226W			WT_noCHX - vms1_2h	Unimputed	no hit		not significant
	26.0911	Q06071	BLS1	YLR408C			WT_noCHX - vms1_2h	Unimputed	no hit		not significant
	27.7669	Q06089	TMH18	YPR098C			WT_noCHX - vms1_2h	Unimputed	no hit		not significant
	29.3128	Q06104		YPR109W			WT_noCHX - vms1_2h	Unimputed	no hit		not significant
	25.9403	Q06143	DIC1	YLR348C			WT_noCHX - vms1_2h	Unimputed	no hit		not significant
	26.7345	Q06159	ATG39	YLR312C			WT_noCHX - vms1_2h	Unimputed	no hit		not significant
	26.1433	Q06170		YLR326W			WT_noCHX - vms1_2h	Unimputed	no hit		not significant
	26.7789	Q06247		YLR173W			WT_noCHX - vms1_2h	Unimputed	no hit		not significant
	26.1233	Q06325	YPS7	YDR349C			WT_noCHX - vms1_2h	Unimputed	no hit		not significant
	25.9705	Q06350	CTS2	YDR371W			WT_noCHX - vms1_2h	Unimputed	no hit		not significant
	26.4836	Q06409	DCK1	YLR422W			WT_noCHX - vms1_2h	Unimputed	no hit		not significant
	26.5039	Q06479		YLR352W			WT_noCHX - vms1_2h	Unimputed	no hit		not significant
	26.393	Q06525	URN1	YPR152C			WT_noCHX - vms1_2h	Unimputed	no hit		not significant
	26.6495	Q06538	CSC1	YLR241W			WT_noCHX - vms1_2h	Unimputed	no hit		not significant
	26.0407	Q06554	IRC20	YLR247C			WT_noCHX - vms1_2h	Unimputed	no hit		not significant
	28.3078	Q06644	PMT7	YDR307W			WT_noCHX - vms1_2h	Unimputed	no hit		not significant
	26.471	Q06648	GIC2	YDR309C			WT_noCHX - vms1_2h	Unimputed	no hit		not significant
	25.993	Q06673	ECM30	YLR436C			WT_noCHX - vms1_2h	Unimputed	no hit		not significant
	27.2452	Q06681	YSP2	YDR326C			WT_noCHX - vms1_2h	Unimputed	no hit		not significant
	26.1985	Q06696	VPS36	YLR417W			WT_noCHX - vms1_2h	Unimputed	no hit		not significant
	26.0419	Q06810	OPY2	YPR075C			WT_noCHX - vms1_2h	Unimputed	no hit		not significant
	25.9237	Q06815	MRL1	YPR079W			WT_noCHX - vms1_2h	Unimputed	no hit		not significant
	27.6568	Q06817	GRS2	YPR081C			WT_noCHX - vms1_2h	Unimputed	no hit		not significant
	25.753	Q06819	DIB1	YPR082C			WT_noCHX - vms1_2h	Unimputed	no hit		not significant
	26.1307	Q06820	MDM36	YPR083W			WT_noCHX - vms1_2h	Unimputed	no hit		not significant
	26.7888	Q06991	PUN1	YLR414C			WT_noCHX - vms1_2h	Unimputed	no hit		not significant
	26.1262	Q07349	MRX9	YDL027C			WT_noCHX - vms1_2h	Unimputed	no hit		not significant
	26.6507	Q07379		YDL057W			WT_noCHX - vms1_2h	Unimputed	no hit		not significant
	26.5605	Q07500	NDE2	YDL085W			WT_noCHX - vms1_2h	Unimputed	no hit		not significant
	26.6139	Q07549	SNA4	YDL123W			WT_noCHX - vms1_2h	Unimputed	no hit		not significant
	26.6949	Q07555		YDL129W			WT_noCHX - vms1_2h	Unimputed	no hit		not significant
	27.479	Q07651	FMP45	YDL222C			WT_noCHX - vms1_2h	Unimputed	no hit		not significant
	26.1134	Q07799	LMO1	YLL007C			WT_noCHX - vms1_2h	Unimputed	no hit		not significant
	26.41	Q07821	ISA1	YLL027W			WT_noCHX - vms1_2h	Unimputed	no hit		not significant
	26.3273	Q07824	TPO1	YLL028W			WT_noCHX - vms1_2h	Unimputed	no hit		not significant
	26.1522	Q07830	GPI13	YLL031C			WT_noCHX - vms1_2h	Unimputed	no hit		not significant
	26.3538	Q07845	GRC3	YLL035W			WT_noCHX - vms1_2h	Unimputed	no hit		not significant
	25.9821	Q07895		YLR001C			WT_noCHX - vms1_2h	Unimputed	no hit		not significant
	26.5701	Q08001	LAM6	YLR072W			WT_noCHX - vms1_2h	Unimputed	no hit		not significant
	26.3067	Q08109	HRD1	YOL013C			WT_noCHX - vms1_2h	Unimputed	no hit		not significant
	26.3549	Q08176	MIM1	YOL026C			WT_noCHX - vms1_2h	Unimputed	no hit		not significant
	27.1207	Q08204	SMC5	YOL034W			WT_noCHX - vms1_2h	Unimputed	no hit		not significant
	27.2973	Q08213	NGL1	YOL042W			WT_noCHX - vms1_2h	Unimputed	no hit		not significant
	26.0368	Q08215	PEX15	YOL044W			WT_noCHX - vms1_2h	Unimputed	no hit		not significant
	26.4078	Q08268	MCH4	YOL119C			WT_noCHX - vms1_2h	Unimputed	no hit		not significant
	25.9324	Q08281	RTC1	YOL138C			WT_noCHX - vms1_2h	Unimputed	no hit		not significant
	27.989	Q08448	LPL1	YOR059C			WT_noCHX - vms1_2h	Unimputed	no hit		not significant
	26.1829	Q08471	MSA1	YOR066W			WT_noCHX - vms1_2h	Unimputed	no hit		not significant
	27.0903	Q08553	SYC1	YOR179C			WT_noCHX - vms1_2h	Unimputed	no hit		not significant
	26.0959	Q08622	GEP3	YOR205C			WT_noCHX - vms1_2h	Unimputed	no hit		not significant
	25.9594	Q08649	ESA1	YOR244W			WT_noCHX - vms1_2h	Unimputed	no hit		not significant
	26.404	Q08749	TIM18	YOR297C			WT_noCHX - vms1_2h	Unimputed	no hit		not significant
	26.4999	Q08754	BUD7	YOR299W			WT_noCHX - vms1_2h	Unimputed	no hit		not significant
	25.8717	Q08774	RRG7	YOR305W			WT_noCHX - vms1_2h	Unimputed	no hit		not significant
	25.8854	Q08909		YOR385W			WT_noCHX - vms1_2h	Unimputed	no hit		not significant
	25.9771	Q08919	TRE1	YPL176C			WT_noCHX - vms1_2h	Unimputed	no hit		not significant
	26.445	Q08966	PCL8	YPL219W			WT_noCHX - vms1_2h	Unimputed	no hit		not significant
	27.0325	Q08967	FLC1	YPL221W			WT_noCHX - vms1_2h	Unimputed	no hit		not significant
	25.9688	Q12001	ALG6	YOR002W			WT_noCHX - vms1_2h	Unimputed	no hit		not significant
	26.2529	Q12003	ENV7	YPL236C			WT_noCHX - vms1_2h	Unimputed	no hit		not significant
	25.9466	Q12015	DSC3	YOR223W			WT_noCHX - vms1_2h	Unimputed	no hit		not significant
	25.8825	Q12036	PPT2	YPL148C			WT_noCHX - vms1_2h	Unimputed	no hit		not significant
	26.3133	Q12043	TGL5	YOR081C			WT_noCHX - vms1_2h	Unimputed	no hit		not significant
	26.216	Q12051	BTS1	YPL069C			WT_noCHX - vms1_2h	Unimputed	no hit		not significant
	26.2841	Q12059	ULA1	YPL003W			WT_noCHX - vms1_2h	Unimputed	no hit		not significant
	26.1503	Q12066	NUR1	YDL089W			WT_noCHX - vms1_2h	Unimputed	no hit		not significant
	26.0823	Q12078	SMF3	YLR034C			WT_noCHX - vms1_2h	Unimputed	no hit		not significant
	25.9301	Q12102	CFT2	YLR115W			WT_noCHX - vms1_2h	Unimputed	no hit		not significant
	26.8752	Q12127	CCW12	YLR110C			WT_noCHX - vms1_2h	Unimputed	no hit		not significant
	26.2079	Q12139	SDD4	YPR022C			WT_noCHX - vms1_2h	Unimputed	no hit		not significant
	26.3738	Q12142	ATG9	YDL149W			WT_noCHX - vms1_2h	Unimputed	no hit		not significant
	27.2963	Q12150	CSF1	YLR087C			WT_noCHX - vms1_2h	Unimputed	no hit		not significant
	26.2268	Q12152		YPL150W			WT_noCHX - vms1_2h	Unimputed	no hit		not significant
	26.736	Q12157	APC11	YDL008W			WT_noCHX - vms1_2h	Unimputed	no hit		not significant
	26.7567	Q12168	ACF2	YLR144C			WT_noCHX - vms1_2h	Unimputed	no hit		not significant
	27.0784	Q12212	SIA1	YOR137C			WT_noCHX - vms1_2h	Unimputed	no hit		not significant
	26.8405	Q12229	UBX3	YDL091C			WT_noCHX - vms1_2h	Unimputed	no hit		not significant
	26.0813	Q12232	SLP1	YOR154W			WT_noCHX - vms1_2h	Unimputed	no hit		not significant
	26.6006	Q12239		YOL107W			WT_noCHX - vms1_2h	Unimputed	no hit		not significant
	25.2572	Q12244		YLL054C			WT_noCHX - vms1_2h	Unimputed	no hit		not significant
	26.3564	Q12256	TPO4	YOR273C			WT_noCHX - vms1_2h	Unimputed	no hit		not significant
	25.9895	Q12274		YOR097C			WT_noCHX - vms1_2h	Unimputed	no hit		not significant
	25.6343	Q12275	CMR2	YOR093C			WT_noCHX - vms1_2h	Unimputed	no hit		not significant
	26.5402	Q12303	YPS3	YLR121C			WT_noCHX - vms1_2h	Unimputed	no hit		not significant
	26.3867	Q12308	TFC8	YPL007C			WT_noCHX - vms1_2h	Unimputed	no hit		not significant
	26.0343	Q12309	CLF1	YLR117C			WT_noCHX - vms1_2h	Unimputed	no hit		not significant
	25.8741	Q12333	FRE7	YOL152W			WT_noCHX - vms1_2h	Unimputed	no hit		not significant
	26.5108	Q12334	SCM3	YDL139C			WT_noCHX - vms1_2h	Unimputed	no hit		not significant
	25.6085	Q12347	HRT3	YLR097C			WT_noCHX - vms1_2h	Unimputed	no hit		not significant
	26.8948	Q12375	ORT1	YOR130C			WT_noCHX - vms1_2h	Unimputed	no hit		not significant
	27.2864	Q12390	GTT2	YLL060C			WT_noCHX - vms1_2h	Unimputed	no hit		not significant
	26.1771	Q12395	DCN1	YLR128W			WT_noCHX - vms1_2h	Unimputed	no hit		not significant
	26.4087	Q12396	EMP46	YLR080W			WT_noCHX - vms1_2h	Unimputed	no hit		not significant
	26.1824	Q12405	LPX1	YOR084W			WT_noCHX - vms1_2h	Unimputed	no hit		not significant
	26.2337	Q12407		YDL199C			WT_noCHX - vms1_2h	Unimputed	no hit		not significant
	27.6649	Q12412	PNS1	YOR161C			WT_noCHX - vms1_2h	Unimputed	no hit		not significant
	26.7282	Q12414					WT_noCHX - vms1_2h	Unimputed	no hit		not significant
	26.343	Q12428	PDH1	YPR002W			WT_noCHX - vms1_2h	Unimputed	no hit		not significant
	26.1846	Q12454	OCA6	YDR067C			WT_noCHX - vms1_2h	Unimputed	no hit		not significant
	28.163	Q12461	RRD2	YPL152W			WT_noCHX - vms1_2h	Unimputed	no hit		not significant
	26.6722	Q12463	TRM11	YOL124C			WT_noCHX - vms1_2h	Unimputed	no hit		not significant
	26.666	Q12467	MRX4	YPL168W			WT_noCHX - vms1_2h	Unimputed	no hit		not significant
	27.042	Q12508	RMD5	YDR255C			WT_noCHX - vms1_2h	Unimputed	no hit		not significant
	26.5959	Q12509	ARP6	YLR085C			WT_noCHX - vms1_2h	Unimputed	no hit		not significant
	26.3382	Q12527	ATG11	YPR049C			WT_noCHX - vms1_2h	Unimputed	no hit		not significant
	25.8924	Q12674	DNF3	YMR162C			WT_noCHX - vms1_2h	Unimputed	no hit		not significant
	26.1116	Q12734	CSR2	YPR030W			WT_noCHX - vms1_2h	Unimputed	no hit		not significant
	26.1433	Q2V2P7		YDR461C-A			WT_noCHX - vms1_2h	Unimputed	no hit		not significant
	28.1221	Q3E7B6	VMA9	YCL005W-A			WT_noCHX - vms1_2h	Unimputed	no hit		not significant
	25.9603	Q3E842		YMR122W-A			WT_noCHX - vms1_2h	Unimputed	no hit		not significant
	29.1076	Q6Q546	HUB1	YNR032C-A			WT_noCHX - vms1_2h	Unimputed	no hit		not significant
	27.3523	Q7LHG5					WT_noCHX - vms1_2h	Unimputed	no hit		not significant
	28.0749	Q8TGU7	MEO1	YBR126W-A			WT_noCHX - vms1_2h	Unimputed	no hit		not significant
	26.7422	Q92316	OST5	YGL226C-A			WT_noCHX - vms1_2h	Unimputed	no hit		not significant
	27.0469	Q92325	LAG2	YOL025W			WT_noCHX - vms1_2h	Unimputed	no hit		not significant
	26.6232	Q92328	MDM12	YOL009C			WT_noCHX - vms1_2h	Unimputed	no hit		not significant
	25.9689	Q99177	BRR1	YPR057W			WT_noCHX - vms1_2h	Unimputed	no hit		not significant
	26.3493	Q99181	HSH49	YOR319W			WT_noCHX - vms1_2h	Unimputed	no hit		not significant
	26.1071	Q99296		YLR149C			WT_noCHX - vms1_2h	Unimputed	no hit		not significant
	28.5031	Q99314	SAS5	YOR213C			WT_noCHX - vms1_2h	Unimputed	no hit		not significant
	27.3237	Q99325	ATG40	YOR152C			WT_noCHX - vms1_2h	Unimputed	no hit		not significant
	26.1091	Q99382	ENV10	YLR065C			WT_noCHX - vms1_2h	Unimputed	no hit		not significant
1.99854	29.8211	P48015	GCV1	YDR019C	3.32249e-20	1.32036e-16	WT_6h - WT_noCHX	Imputed	hit	up	up
3.19697	28.321	P38152	CTP1	YBR291C	1.575e-18	3.12952e-15	WT_6h - WT_noCHX	Imputed	hit	up	up
-3.98928	26.1821	P53944	MTQ1	YNL063W	1.47798e-17	1.95782e-14	WT_6h - WT_noCHX	Imputed	hit	down	down
2.12225	29.3252	P53228	NQM1	YGR043C	3.46493e-16	2.29494e-13	WT_6h - WT_noCHX	Imputed	hit	up	up
2.64074	27.9834	P05150	ARG3	YJL088W	1.10141e-14	5.47126e-12	WT_6h - WT_noCHX	Imputed	hit	up	up
2.01914	29.6858	P06115	CTT1	YGR088W	2.23536e-14	9.87035e-12	WT_6h - WT_noCHX	Imputed	hit	up	up
-4.74928	28.3919	Q06177	TMA10	YLR327C	7.30934e-14	2.90473e-11	WT_6h - WT_noCHX	Imputed	hit	down	down
-2.84479	26.9623	Q04215			2.95549e-13	9.78761e-11	WT_6h - WT_noCHX	Imputed	hit	down	down
2.63087	29.6186	Q07653	HBT1	YDL223C	6.44572e-13	1.90832e-10	WT_6h - WT_noCHX	Imputed	hit	up	up
2.00273	30.3508	Q12443	RTN2	YDL204W	4.90194e-12	1.29869e-09	WT_6h - WT_noCHX	Imputed	hit	up	up
2.90344	28.7887	P38079	YRO2	YBR054W	2.91355e-11	5.11626e-09	WT_6h - WT_noCHX	Imputed	hit	up	up
-2.76541	27.4319	Q3E747		YLR363W-A	6.40805e-11	8.78124e-09	WT_6h - WT_noCHX	Imputed	hit	down	down
2.56118	27.7389	P28496	LAC1	YKL008C	4.2436e-10	4.65504e-08	WT_6h - WT_noCHX	Imputed	hit	up	up
2.4096	26.6571	P53319	GND2	YGR256W	1.49536e-09	1.23804e-07	WT_6h - WT_noCHX	Imputed	hit	up	up
-2.87046	26.8292	Q3E752	SPO24	YPR036W-A	1.71668e-09	1.33767e-07	WT_6h - WT_noCHX	Imputed	hit	down	down
1.92778	27.0889	P25639		YCR061W	1.65445e-09	1.33767e-07	WT_6h - WT_noCHX	Imputed	hit	up	up
-2.24625	27.1353	P32488	ISF1	YMR081C	3.48703e-09	2.38922e-07	WT_6h - WT_noCHX	Imputed	hit	down	down
2.05257	26.8192	Q07651	FMP45	YDL222C	3.46092e-09	2.38922e-07	WT_6h - WT_noCHX	Imputed	hit	up	up
3.17851	26.0678	Q99314	SAS5	YOR213C	5.39505e-09	3.29845e-07	WT_6h - WT_noCHX	Imputed	hit	up	up
-3.24385	29.5106	Q03667	MIX17	YMR002W	6.84225e-09	3.88444e-07	WT_6h - WT_noCHX	Imputed	hit	down	down
2.02826	28.4562	P38315	YBP1	YBR216C	9.09629e-09	4.81982e-07	WT_6h - WT_noCHX	Imputed	hit	up	up
-1.8625	26.9836	Q08422	TMC1	YOR052C	1.31443e-08	6.76715e-07	WT_6h - WT_noCHX	Imputed	hit	down	down
2.68455	26.9021	Q12412	PNS1	YOR161C	3.2494e-08	1.44368e-06	WT_6h - WT_noCHX	Imputed	hit	up	up
3.28087	28.666	P53093	YIP4	YGL198W	3.92228e-08	1.65479e-06	WT_6h - WT_noCHX	Imputed	hit	up	up
1.90447	27.9498	P40219	OSW5	YMR148W	4.1539e-08	1.71954e-06	WT_6h - WT_noCHX	Imputed	hit	up	up
-1.94227	26.6461	P07270	PHO4	YFR034C	6.07538e-08	2.30231e-06	WT_6h - WT_noCHX	Imputed	hit	down	down
-1.98921	26.1063	P47138	JJJ3	YJR097W	8.6833e-08	3.13704e-06	WT_6h - WT_noCHX	Imputed	hit	down	down
-2.14155	27.689	P39515	TIM17	YJL143W	1.45132e-07	4.76658e-06	WT_6h - WT_noCHX	Imputed	hit	down	down
2.35581	26.0155	P38750		YHL008C	3.48714e-07	9.63766e-06	WT_6h - WT_noCHX	Imputed	hit	up	up
3.53825	26.17	P04039	COX8	YLR395C	4.87383e-07	1.18826e-05	WT_6h - WT_noCHX	Imputed	hit	up	up
2.09089	26.1426	P53283	TPO2	YGR138C	5.54702e-07	1.33599e-05	WT_6h - WT_noCHX	Imputed	hit	up	up
2.50764	26.0066	Q06247		YLR173W	5.77625e-07	1.36636e-05	WT_6h - WT_noCHX	Imputed	hit	up	up
1.96368	26.6651	P39713	BDH2	YAL061W	7.07159e-07	1.59673e-05	WT_6h - WT_noCHX	Imputed	hit	up	up
-2.75017	26.899	O75012	MRP10	YDL045W-A	1.90343e-06	3.56803e-05	WT_6h - WT_noCHX	Imputed	hit	down	down
2.1677	26.563	P53719		YNR014W	1.89978e-06	3.56803e-05	WT_6h - WT_noCHX	Imputed	hit	up	up
1.81138	27.5797	P27801	PEP3	YLR148W	5.1512e-06	7.60998e-05	WT_6h - WT_noCHX	Imputed	hit	up	up
2.85679	27.2106	Q12461	RRD2	YPL152W	5.22082e-06	7.68427e-05	WT_6h - WT_noCHX	Imputed	hit	up	up
3.99451	26.6114	P14736	RAD4	YER162C	1.25753e-05	0.000152711	WT_6h - WT_noCHX	Imputed	hit	up	up
2.06083	27.3106	Q06817	GRS2	YPR081C	1.6894e-05	0.0001946	WT_6h - WT_noCHX	Imputed	hit	up	up
2.26583	27.488	P38089	PTC4	YBR125C	1.72458e-05	0.000197506	WT_6h - WT_noCHX	Imputed	hit	up	up
3.5352	26.7321	Q3E7B6	VMA9	YCL005W-A	3.12305e-05	0.000315802	WT_6h - WT_noCHX	Imputed	hit	up	up
2.12547	30.2303	P25359	RRP43	YCR035C	3.55394e-05	0.000347866	WT_6h - WT_noCHX	Imputed	hit	up	up
2.05801	27.1151	P20095	PRP2	YNR011C	3.75007e-05	0.000364371	WT_6h - WT_noCHX	Imputed	hit	up	up
2.56373	27.5938	Q00723	PRP38	YGR075C	3.97023e-05	0.000381104	WT_6h - WT_noCHX	Imputed	hit	up	up
-2.18397	27.3856	P40472	SIM1	YIL123W	4.97499e-05	0.000454497	WT_6h - WT_noCHX	Imputed	hit	down	down
2.10957	27.262	P38142		YBR241C	6.98518e-05	0.000591878	WT_6h - WT_noCHX	Imputed	hit	up	up
2.19336	27.4602	P25353	NPP1	YCR026C	8.0702e-05	0.000665373	WT_6h - WT_noCHX	Imputed	hit	up	up
-1.77816	28.0303	P27810	KTR1	YOR099W	4.67e-17	4.63965e-14	WT_6h - WT_noCHX	Imputed	candidate	down	down
1.77481	29.9856	P54114	ALD3	YMR169C	8.16624e-17	6.49053e-14	WT_6h - WT_noCHX	Imputed	candidate	up	up
1.23703	29.084	P40047	ALD5	YER073W	1.48983e-15	8.458e-13	WT_6h - WT_noCHX	Imputed	candidate	up	up
1.01992	30.2394	P32590	SSE2	YBR169C	2.6236e-13	9.47836e-11	WT_6h - WT_noCHX	Imputed	candidate	up	up
1.21756	30.0664	P39533	ACO2	YJL200C	6.72283e-13	1.90832e-10	WT_6h - WT_noCHX	Imputed	candidate	up	up
1.15542	28.68	P08539	GPA1	YHR005C	1.08053e-11	2.52591e-09	WT_6h - WT_noCHX	Imputed	candidate	up	up
1.44054	28.6354	P49095	GCV2	YMR189W	1.44114e-11	3.01425e-09	WT_6h - WT_noCHX	Imputed	candidate	up	up
-1.13352	32.5346	P13181	GAL2	YLR081W	2.44024e-11	4.61786e-09	WT_6h - WT_noCHX	Imputed	candidate	down	down
1.76664	28.5313	P18544	ARG8	YOL140W	2.9611e-11	5.11626e-09	WT_6h - WT_noCHX	Imputed	candidate	up	up
1.26009	26.3907	P47170	IML1	YJR138W	3.11904e-11	5.16461e-09	WT_6h - WT_noCHX	Imputed	candidate	up	up
1.40567	28.0211	P38756	TCD1	YHR003C	3.26483e-11	5.18978e-09	WT_6h - WT_noCHX	Imputed	candidate	up	up
1.47143	27.5945	P40354	NTA1	YJR062C	4.52254e-11	6.67194e-09	WT_6h - WT_noCHX	Imputed	candidate	up	up
-1.11047	30.4364	P32288	GLN1	YPR035W	5.75643e-11	8.17002e-09	WT_6h - WT_noCHX	Imputed	candidate	down	down
-1.1966	29.2315	P47019	ALB1	YJL122W	9.49646e-11	1.21906e-08	WT_6h - WT_noCHX	Imputed	candidate	down	down
-1.08908	29.2983	Q02204	MRPL13	YKR006C	1.2384e-10	1.53794e-08	WT_6h - WT_noCHX	Imputed	candidate	down	down
1.30602	28.4308	Q12504	RKM4	YDR257C	1.58461e-10	1.90826e-08	WT_6h - WT_noCHX	Imputed	candidate	up	up
1.33008	27.8968	P20049	TYR1	YBR166C	6.60487e-10	6.90731e-08	WT_6h - WT_noCHX	Imputed	candidate	up	up
-1.06932	26.5098	P39113	CAT8	YMR280C	7.41706e-10	7.55779e-08	WT_6h - WT_noCHX	Imputed	candidate	down	down
-1.34993	28.9986	P53733	RSM19	YNR037C	8.22247e-10	7.96978e-08	WT_6h - WT_noCHX	Imputed	candidate	down	down
1.23175	30.7577	P53315	SOL4	YGR248W	8.54126e-10	8.08166e-08	WT_6h - WT_noCHX	Imputed	candidate	up	up
1.11901	29.2167	P33302	PDR5	YOR153W	1.0484e-09	9.2585e-08	WT_6h - WT_noCHX	Imputed	candidate	up	up
1.41006	27.2921	P50089		YGR237C	1.40638e-09	1.18914e-07	WT_6h - WT_noCHX	Imputed	candidate	up	up
1.52252	31.9384	P38804	RTC3	YHR087W	1.8093e-09	1.35663e-07	WT_6h - WT_noCHX	Imputed	candidate	up	up
-1.31009	28.7628	P53551	HHO1	YPL127C	3.39549e-09	2.38922e-07	WT_6h - WT_noCHX	Imputed	candidate	down	down
-1.3201	28.2316	Q08004	BUD20	YLR074C	3.74655e-09	2.52353e-07	WT_6h - WT_noCHX	Imputed	candidate	down	down
-1.08191	28.8709	P32353	ERG3	YLR056W	5.25661e-09	3.26402e-07	WT_6h - WT_noCHX	Imputed	candidate	down	down
1.12796	29.7641	Q03281	HEH2	YDR458C	6.94726e-09	3.88851e-07	WT_6h - WT_noCHX	Imputed	candidate	up	up
-1.78834	26.3331	P03882	SCEI	Q0160	1.17583e-08	6.14837e-07	WT_6h - WT_noCHX	Imputed	candidate	down	down
-1.13185	27.69	P53899	CUZ1	YNL155W	2.44645e-08	1.14379e-06	WT_6h - WT_noCHX	Imputed	candidate	down	down
1.09938	28.0861	Q04924	GTB1	YDR221W	2.6234e-08	1.21225e-06	WT_6h - WT_noCHX	Imputed	candidate	up	up
-1.78847	27.9798	P53824	SNZ2	YNL333W	2.81695e-08	1.28673e-06	WT_6h - WT_noCHX	Imputed	candidate	down	down
-1.62416	26.4753	P40850	MKT1	YNL085W	3.26954e-08	1.44368e-06	WT_6h - WT_noCHX	Imputed	candidate	down	down
-1.1646	28.2628	Q02196	MET14	YKL001C	3.26312e-08	1.44368e-06	WT_6h - WT_noCHX	Imputed	candidate	down	down
1.05144	27.0149	P53207	SNU71	YGR013W	4.49062e-08	1.82099e-06	WT_6h - WT_noCHX	Imputed	candidate	up	up
-1.05417	29.1115	Q07362	PBP4	YDL053C	4.70923e-08	1.89035e-06	WT_6h - WT_noCHX	Imputed	candidate	down	down
-1.44735	26.2011	Q03533	TDA1	YMR291W	5.97141e-08	2.30231e-06	WT_6h - WT_noCHX	Imputed	candidate	down	down
-1.40555	26.0077	P11986	INO1	YJL153C	6.38846e-08	2.39507e-06	WT_6h - WT_noCHX	Imputed	candidate	down	down
1.17487	28.0498	Q08951	APL5	YPL195W	8.06976e-08	2.94213e-06	WT_6h - WT_noCHX	Imputed	candidate	up	up
-1.63593	26.0785	Q12414			9.99256e-08	3.49856e-06	WT_6h - WT_noCHX	Imputed	candidate	down	down
1.32432	27.064	Q12697	YPK9	YOR291W	1.00361e-07	3.49856e-06	WT_6h - WT_noCHX	Imputed	candidate	up	up
1.41816	27.0887	Q08924	RTT10	YPL183C	1.36107e-07	4.58381e-06	WT_6h - WT_noCHX	Imputed	candidate	up	up
-1.17012	29.7473	Q96VH4	HBN1	YCL026C-B	1.44377e-07	4.76658e-06	WT_6h - WT_noCHX	Imputed	candidate	down	down
-1.00806	29.7836	P40893	REE1	YJL217W	1.70072e-07	5.36403e-06	WT_6h - WT_noCHX	Imputed	candidate	down	down
1.1448	26.6656	Q04235	TRM12	YML005W	2.13016e-07	6.36485e-06	WT_6h - WT_noCHX	Imputed	candidate	up	up
1.12752	28.3842	P53114	NUT1	YGL151W	2.78092e-07	8.0667e-06	WT_6h - WT_noCHX	Imputed	candidate	up	up
1.17947	27.8861	Q12523		YPL247C	3.37937e-07	9.45747e-06	WT_6h - WT_noCHX	Imputed	candidate	up	up
1.00849	28.0539	P38713	OSH3	YHR073W	3.49226e-07	9.63766e-06	WT_6h - WT_noCHX	Imputed	candidate	up	up
-1.12999	27.8985	Q08237	REX4	YOL080C	3.53089e-07	9.67706e-06	WT_6h - WT_noCHX	Imputed	candidate	down	down
1.06678	26.6866	P25361		YCR043C	3.64188e-07	9.84548e-06	WT_6h - WT_noCHX	Imputed	candidate	up	up
1.02523	26.3578	P53076	VID30	YGL227W	3.7606e-07	1.00299e-05	WT_6h - WT_noCHX	Imputed	candidate	up	up
1.45088	26.833	P38823	DMA1	YHR115C	4.09905e-07	1.05094e-05	WT_6h - WT_noCHX	Imputed	candidate	up	up
-1.01962	29.2761	P21524	RNR1	YER070W	4.67058e-07	1.17474e-05	WT_6h - WT_noCHX	Imputed	candidate	down	down
1.69009	28.0831	Q08959	PGC1	YPL206C	6.73687e-07	1.56977e-05	WT_6h - WT_noCHX	Imputed	candidate	up	up
1.42332	26.1872	P43563	MOB2	YFL034C-B	6.86091e-07	1.57603e-05	WT_6h - WT_noCHX	Imputed	candidate	up	up
1.57548	27.1374	P23561	STE11	YLR362W	7.24236e-07	1.61692e-05	WT_6h - WT_noCHX	Imputed	candidate	up	up
-1.0227	32.5657	P39004	HXT7	YDR342C	7.72932e-07	1.70646e-05	WT_6h - WT_noCHX	Imputed	candidate	down	down
1.3053	27.2399	P53327	SLH1	YGR271W	9.9086e-07	2.14004e-05	WT_6h - WT_noCHX	Imputed	candidate	up	up
1.00337	27.0002	P40328	YTA6	YPL074W	1.03045e-06	2.21353e-05	WT_6h - WT_noCHX	Imputed	candidate	up	up
-1.07349	28.4275	Q04964	SML1	YML058W	1.07239e-06	2.27897e-05	WT_6h - WT_noCHX	Imputed	candidate	down	down
1.16734	26.9207	P32806	GYP6	YJL044C	1.09875e-06	2.32257e-05	WT_6h - WT_noCHX	Imputed	candidate	up	up
-1.00031	28.5759	P53724	MRPL50	YNR022C	1.38439e-06	2.80692e-05	WT_6h - WT_noCHX	Imputed	candidate	down	down
-1.5692	26.4799	P23285	CPR2	YHR057C	1.89578e-06	3.56803e-05	WT_6h - WT_noCHX	Imputed	candidate	down	down
1.40796	27.6508	P12753	RAD50	YNL250W	1.85084e-06	3.56803e-05	WT_6h - WT_noCHX	Imputed	candidate	up	up
1.26824	27.2115	P32854	PEP12	YOR036W	1.94819e-06	3.61781e-05	WT_6h - WT_noCHX	Imputed	candidate	up	up
1.24436	26.8489	P32600	TOR2	YKL203C	1.97384e-06	3.6484e-05	WT_6h - WT_noCHX	Imputed	candidate	up	up
1.53136	26.7319	P06779	RAD7	YJR052W	1.98516e-06	3.65233e-05	WT_6h - WT_noCHX	Imputed	candidate	up	up
-1.18002	26.5425	P32901	PTR2	YKR093W	2.17102e-06	3.95762e-05	WT_6h - WT_noCHX	Imputed	candidate	down	down
1.38796	27.7033	P53049	YOR1	YGR281W	2.18176e-06	3.95905e-05	WT_6h - WT_noCHX	Imputed	candidate	up	up
1.13843	33.465	P22943	HSP12	YFL014W	2.33603e-06	4.1817e-05	WT_6h - WT_noCHX	Imputed	candidate	up	up
1.63731	27.2889	Q04781	RKR1	YMR247C	2.64033e-06	4.58196e-05	WT_6h - WT_noCHX	Imputed	candidate	up	up
1.19171	26.8497	Q03714	USA1	YML029W	3.26886e-06	5.41066e-05	WT_6h - WT_noCHX	Imputed	candidate	up	up
1.51253	26.8599	P39531	RCY1	YJL204C	3.46066e-06	5.59051e-05	WT_6h - WT_noCHX	Imputed	candidate	up	up
-1.47644	26.4327	P0C2J1			3.50454e-06	5.62913e-05	WT_6h - WT_noCHX	Imputed	candidate	down	down
-1.10328	28.6182	P07248	ADR1	YDR216W	4.28754e-06	6.65574e-05	WT_6h - WT_noCHX	Imputed	candidate	down	down
-1.22277	28.8645	Q12287	COX17	YLL009C	5.28152e-06	7.68818e-05	WT_6h - WT_noCHX	Imputed	candidate	down	down
-1.20069	26.8919	P53937	SWS2	YNL081C	5.2808e-06	7.68818e-05	WT_6h - WT_noCHX	Imputed	candidate	down	down
1.06322	26.9621	Q08144	TLG2	YOL018C	6.04051e-06	8.57321e-05	WT_6h - WT_noCHX	Imputed	candidate	up	up
1.17549	27.0127	P29469	MCM2	YBL023C	6.18275e-06	8.68207e-05	WT_6h - WT_noCHX	Imputed	candidate	up	up
1.44662	26.5018	P47072	TPH3	YJL016W	6.35149e-06	8.81321e-05	WT_6h - WT_noCHX	Imputed	candidate	up	up
-1.37992	27.5918	P23493	MBR1	YKL093W	6.3421e-06	8.81321e-05	WT_6h - WT_noCHX	Imputed	candidate	down	down
1.29711	27.3123	P89102	SEC5	YDR166C	7.58421e-06	0.00010148	WT_6h - WT_noCHX	Imputed	candidate	up	up
-1.45868	28.7324	P38288	TOS1	YBR162C	7.85747e-06	0.000104433	WT_6h - WT_noCHX	Imputed	candidate	down	down
1.08736	27.7403	P53270		YGR117C	7.93982e-06	0.000105176	WT_6h - WT_noCHX	Imputed	candidate	up	up
1.33852	26.4074	P47031	IML2	YJL082W	8.09414e-06	0.000106864	WT_6h - WT_noCHX	Imputed	candidate	up	up
-1.17914	28.203	P49573	CTR1	YPR124W	8.71227e-06	0.00011389	WT_6h - WT_noCHX	Imputed	candidate	down	down
-1.2274	26.6394	P25042	ROX1	YPR065W	8.97192e-06	0.000115761	WT_6h - WT_noCHX	Imputed	candidate	down	down
-1.24378	26.4356	Q08581	SLK19	YOR195W	1.03021e-05	0.000128744	WT_6h - WT_noCHX	Imputed	candidate	down	down
1.05717	26.5256	P06701	SIR3	YLR442C	1.12324e-05	0.00013872	WT_6h - WT_noCHX	Imputed	candidate	up	up
1.10898	26.9797	P18961	YPK2	YMR104C	1.20187e-05	0.000146961	WT_6h - WT_noCHX	Imputed	candidate	up	up
-1.10042	27.7905	Q12273			1.29305e-05	0.000155715	WT_6h - WT_noCHX	Imputed	candidate	down	down
1.16939	26.5201	Q03722		YML020W	1.32387e-05	0.000158479	WT_6h - WT_noCHX	Imputed	candidate	up	up
1.48317	27.9552	P32639	BRR2	YER172C	1.4073e-05	0.000167947	WT_6h - WT_noCHX	Imputed	candidate	up	up
1.23304	26.7849	Q02866	MUK1	YPL070W	1.66995e-05	0.000192918	WT_6h - WT_noCHX	Imputed	candidate	up	up
1.08654	28.3405	P53326	YGR266W	YGR266W	1.77855e-05	0.000201942	WT_6h - WT_noCHX	Imputed	candidate	up	up
1.1043	26.5262	Q08650	DGA1	YOR245C	2.47018e-05	0.000263831	WT_6h - WT_noCHX	Imputed	candidate	up	up
1.30537	27.2404	P39955	SAP1	YER047C	2.78223e-05	0.000289439	WT_6h - WT_noCHX	Imputed	candidate	up	up
1.06679	26.8584	P32644	ECM32	YER176W	3.07014e-05	0.000312039	WT_6h - WT_noCHX	Imputed	candidate	up	up
1.2218	27.1945	P40486	SHQ1	YIL104C	3.26181e-05	0.000325689	WT_6h - WT_noCHX	Imputed	candidate	up	up
-1.13619	26.0453	P32338	RME1	YGR044C	3.81477e-05	0.000369754	WT_6h - WT_noCHX	Imputed	candidate	down	down
1.02732	26.7821	Q12374	NCA2	YPR155C	4.52299e-05	0.000421934	WT_6h - WT_noCHX	Imputed	candidate	up	up
1.17081	27.3476	P38803	IPI1	YHR085W	4.60889e-05	0.000427938	WT_6h - WT_noCHX	Imputed	candidate	up	up
1.39464	26.4114	Q03823		YMR160W	4.73457e-05	0.000437562	WT_6h - WT_noCHX	Imputed	candidate	up	up
1.18537	27.1182	P38873	KOG1	YHR186C	4.83536e-05	0.000444808	WT_6h - WT_noCHX	Imputed	candidate	up	up
-1.40965	26.1577	P40565	IST3	YIR005W	5.1177e-05	0.000464583	WT_6h - WT_noCHX	Imputed	candidate	down	down
1.25489	26.7492	Q12229	UBX3	YDL091C	5.26961e-05	0.000474479	WT_6h - WT_noCHX	Imputed	candidate	up	up
-1.09441	25.9987	P40917	CIN5	YOR028C	5.39913e-05	0.00048108	WT_6h - WT_noCHX	Imputed	candidate	down	down
-1.07975	27.3243	Q12247	FYV7	YLR068W	5.67519e-05	0.000502299	WT_6h - WT_noCHX	Imputed	candidate	down	down
1.22236	26.9545	P33418	LOS1	YKL205W	5.8385e-05	0.000513323	WT_6h - WT_noCHX	Imputed	candidate	up	up
1.13159	27.1359	Q00776	APM1	YPL259C	6.90966e-05	0.000586731	WT_6h - WT_noCHX	Imputed	candidate	up	up
1.15831	27.2838	P53258	MDR1	YGR100W	8.07001e-05	0.000665373	WT_6h - WT_noCHX	Imputed	candidate	up	up
1.07841	26.8498	P40433	PFK26	YIL107C	9.45155e-05	0.000757267	WT_6h - WT_noCHX	Imputed	candidate	up	up
1.36537	26.7043	P39552	MST28	YAR033W	9.60381e-05	0.000767918	WT_6h - WT_noCHX	Imputed	candidate	up	up
1.08096	27.5575	Q04693	RSE1	YML049C	9.6735e-05	0.00076885	WT_6h - WT_noCHX	Imputed	candidate	up	up
-1.04407	26.0705	P38180		YBL081W	9.71468e-05	0.000770581	WT_6h - WT_noCHX	Imputed	candidate	down	down
1.45411	26.3439	Q08967	FLC1	YPL221W	0.000108402	0.000843032	WT_6h - WT_noCHX	Imputed	candidate	up	up
1.3384	26.7607	P34758	SCD5	YOR329C	0.000118661	0.000906841	WT_6h - WT_noCHX	Imputed	candidate	up	up
1.03097	26.6299	P41835	THI6	YPL214C	0.000125652	0.00094038	WT_6h - WT_noCHX	Imputed	candidate	up	up
1.42317	26.9202	P14772	BPT1	YLL015W	0.000128249	0.000956215	WT_6h - WT_noCHX	Imputed	candidate	up	up
1.26298	27.3861	P47054	NUP192	YJL039C	0.00012903	0.000959037	WT_6h - WT_noCHX	Imputed	candidate	up	up
1.07763	26.8422	P22224	SEC15	YGL233W	0.000137093	0.00100148	WT_6h - WT_noCHX	Imputed	candidate	up	up
-1.06336	27.6325	P25348	MRPL32	YCR003W	0.000145827	0.00105558	WT_6h - WT_noCHX	Imputed	candidate	down	down
1.08197	26.5036	P37293	NAT2	YGR147C	0.000181099	0.0012604	WT_6h - WT_noCHX	Imputed	candidate	up	up
1.11554	27.4621	P39904	VPS52	YDR484W	0.000188584	0.0013011	WT_6h - WT_noCHX	Imputed	candidate	up	up
1.07708	26.785	P40361		YJL070C	0.000193239	0.00132047	WT_6h - WT_noCHX	Imputed	candidate	up	up
1.09483	28.2032	Q05468	RQC1	YDR333C	0.000215288	0.0014283	WT_6h - WT_noCHX	Imputed	candidate	up	up
-1.33009	27.4456	P32451	BIO2	YGR286C	0.000222596	0.00146456	WT_6h - WT_noCHX	Imputed	candidate	down	down
-1.15856	27.0912	P06843	SPT2	YER161C	0.00022528	0.00147977	WT_6h - WT_noCHX	Imputed	candidate	down	down
1.05583	26.4653	P38332	RRT2	YBR246W	0.000226518	0.00148545	WT_6h - WT_noCHX	Imputed	candidate	up	up
1.26177	26.428	P36014	GPX1	YKL026C	0.000264612	0.00169335	WT_6h - WT_noCHX	Imputed	candidate	up	up
-1.04837	27.0723	Q06063	DUS4	YLR405W	0.000291147	0.00183946	WT_6h - WT_noCHX	Imputed	candidate	down	down
-3.34554	27.7536	P37298	SDH4	YDR178W	0.000293169	0.00184636	WT_6h - WT_noCHX	Imputed	candidate	down	down
1.60611	26.9501	Q08553	SYC1	YOR179C	0.000294571	0.00184641	WT_6h - WT_noCHX	Imputed	candidate	up	up
1.11066	26.6203	P40187	PIG2	YIL045W	0.000304075	0.00189107	WT_6h - WT_noCHX	Imputed	candidate	up	up
-1.04914	27.563	O14464	RTC6	YPL183W-A	0.000328056	0.0020026	WT_6h - WT_noCHX	Imputed	candidate	down	down
-1.12204	27.4372	P39003	HXT6	YDR343C	0.000356455	0.00213981	WT_6h - WT_noCHX	Imputed	candidate	down	down
-1.08213	26.071	P0CX64			0.000357235	0.00214125	WT_6h - WT_noCHX	Imputed	candidate	down	down
-1.87206	26.5482	P34244	HSL1	YKL101W	0.000368938	0.00218178	WT_6h - WT_noCHX	Imputed	candidate	down	down
1.47729	26.8236	P40502	AIM19	YIL087C	0.000380195	0.00223505	WT_6h - WT_noCHX	Imputed	candidate	up	up
-1.35201	26.332	P47100			0.000402126	0.00234318	WT_6h - WT_noCHX	Imputed	candidate	down	down
2.80049	27.2282	P21372	PRP5	YBR237W	0.000416194	0.0024075	WT_6h - WT_noCHX	Imputed	candidate	up	up
-1.21023	26.6118	Q03233	ADD37	YMR184W	0.000425111	0.00244485	WT_6h - WT_noCHX	Imputed	candidate	down	down
1.34409	26.9316	P43560	LAM5	YFL042C	0.000446039	0.00254312	WT_6h - WT_noCHX	Imputed	candidate	up	up
1.35749	26.2773	P25656	CDC50	YCR094W	0.000452108	0.00257035	WT_6h - WT_noCHX	Imputed	candidate	up	up
1.45495	27.0786	P39994	PXP1	YEL020C	0.000454874	0.00258239	WT_6h - WT_noCHX	Imputed	candidate	up	up
1.13384	26.5392	Q12168	ACF2	YLR144C	0.000476937	0.00267704	WT_6h - WT_noCHX	Imputed	candidate	up	up
-1.13046	26.4412	P40546	FAF1	YIL019W	0.000512154	0.00283074	WT_6h - WT_noCHX	Imputed	candidate	down	down
1.04522	26.1191	P38813	BIG1	YHR101C	0.00059148	0.00318071	WT_6h - WT_noCHX	Imputed	candidate	up	up
1.42041	26.55	P25338	MPO1	YGL010W	0.000665657	0.00349448	WT_6h - WT_noCHX	Imputed	candidate	up	up
1.17677	26.4474	P35735	SFK1	YKL051W	0.000723958	0.00370975	WT_6h - WT_noCHX	Imputed	candidate	up	up
-1.09358	26.2975	P22216	RAD53	YPL153C	0.000720372	0.00370975	WT_6h - WT_noCHX	Imputed	candidate	down	down
1.09921	27.0771	P47061	VPS53	YJL029C	0.000799795	0.00401818	WT_6h - WT_noCHX	Imputed	candidate	up	up
1.13435	27.8991	P38869	SVP26	YHR181W	0.000919514	0.00444544	WT_6h - WT_noCHX	Imputed	candidate	up	up
1.03518	26.9613	P36090	ANR2	YKL047W	0.000970377	0.00463495	WT_6h - WT_noCHX	Imputed	candidate	up	up
1.44786	26.8728	P22140	EPT1	YHR123W	0.000971973	0.004637	WT_6h - WT_noCHX	Imputed	candidate	up	up
1.25797	27.8979	P36165	TGL4	YKR089C	0.00101213	0.00478163	WT_6h - WT_noCHX	Imputed	candidate	up	up
1.23818	26.7622	P28791	SEC20	YDR498C	0.00103992	0.00489072	WT_6h - WT_noCHX	Imputed	candidate	up	up
1.21489	26.2242	P38700	APM2	YHL019C	0.00110949	0.00515988	WT_6h - WT_noCHX	Imputed	candidate	up	up
1.03058	26.9762	P38604	ERG7	YHR072W	0.00115131	0.00529549	WT_6h - WT_noCHX	Imputed	candidate	up	up
1.00037	26.6191	P38352	SAF1	YBR280C	0.00122282	0.00559205	WT_6h - WT_noCHX	Imputed	candidate	up	up
1.25133	28.9801	Q12164	POM33	YLL023C	0.00128505	0.00580319	WT_6h - WT_noCHX	Imputed	candidate	up	up
-1.16623	27.4558	P38202		YBL028C	0.00129001	0.00581237	WT_6h - WT_noCHX	Imputed	candidate	down	down
-1.72263	27.4689	Q03306	PKH3	YDR466W	0.00137839	0.00609282	WT_6h - WT_noCHX	Imputed	candidate	down	down
-1.01474	26.0411	Q12416	WHI5	YOR083W	0.00138077	0.00609282	WT_6h - WT_noCHX	Imputed	candidate	down	down
-1.12548	26.0566	Q12157	APC11	YDL008W	0.00150057	0.00651722	WT_6h - WT_noCHX	Imputed	candidate	down	down
2.74379	26.7233	P53904	ALF1	YNL148C	0.0015256	0.00660327	WT_6h - WT_noCHX	Imputed	candidate	up	up
4.06791	30.3611	P05743	RPL26A	YLR344W	0.00158672	0.00679486	WT_6h - WT_noCHX	Imputed	candidate	up	up
1.47703	26.5729	P39956	RPH1	YER169W	0.00163823	0.00698532	WT_6h - WT_noCHX	Imputed	candidate	up	up
1.07253	26.8594	P33893	PET112	YBL080C	0.00169188	0.00715268	WT_6h - WT_noCHX	Imputed	candidate	up	up
-1.03843	26.003	P50873	MRK1	YDL079C	0.00180702	0.00756702	WT_6h - WT_noCHX	Imputed	candidate	down	down
-1.05316	26.546	P40052		YER079W	0.001824	0.00759809	WT_6h - WT_noCHX	Imputed	candidate	down	down
1.00597	26.1251	P38284	ICS2	YBR157C	0.00186852	0.00775103	WT_6h - WT_noCHX	Imputed	candidate	up	up
1.00277	26.3677	P32792	YSC83	YHR017W	0.00190931	0.00787958	WT_6h - WT_noCHX	Imputed	candidate	up	up
2.57654	28.6907	P46964	OST2	YOR103C	0.00192803	0.00794813	WT_6h - WT_noCHX	Imputed	candidate	up	up
1.11243	27.3493	Q08278	MED7	YOL135C	0.00214235	0.00862585	WT_6h - WT_noCHX	Imputed	candidate	up	up
2.22273	26.9961	Q12150	CSF1	YLR087C	0.00223162	0.00893096	WT_6h - WT_noCHX	Imputed	candidate	up	up
1.78164	27.2686	P41834	UFE1	YOR075W	0.002691	0.0103524	WT_6h - WT_noCHX	Imputed	candidate	up	up
-1.26886	26.5093	P40892		YJL218W	0.00277759	0.0106322	WT_6h - WT_noCHX	Imputed	candidate	down	down
1.00751	27.805	Q08227	INP54	YOL065C	0.00328488	0.0120093	WT_6h - WT_noCHX	Imputed	candidate	up	up
1.44778	27.8923	P53238	PEF1	YGR058W	0.00339251	0.01238	WT_6h - WT_noCHX	Imputed	candidate	up	up
1.04837	26.6761	P35718	RPC25	YKL144C	0.00341873	0.0124414	WT_6h - WT_noCHX	Imputed	candidate	up	up
1.93631	26.703	Q03942	RKM2	YDR198C	0.00354762	0.0128634	WT_6h - WT_noCHX	Imputed	candidate	up	up
1.13111	27.1342	P27515	URK1	YNR012W	0.00381507	0.0136218	WT_6h - WT_noCHX	Imputed	candidate	up	up
1.27577	26.8469	Q92325	LAG2	YOL025W	0.00386187	0.0137642	WT_6h - WT_noCHX	Imputed	candidate	up	up
-1.30402	26.4491	P33301	XRS2	YDR369C	0.00420889	0.0145909	WT_6h - WT_noCHX	Imputed	candidate	down	down
1.21573	26.6874	P13574	STE12	YHR084W	0.00430782	0.0148537	WT_6h - WT_noCHX	Imputed	candidate	up	up
1.03792	26.2542	P46955	NCA3	YJL116C	0.00464523	0.015832	WT_6h - WT_noCHX	Imputed	candidate	up	up
-1.75789	28.6654	P32791	FRE1	YLR214W	0.0046659	0.0158752	WT_6h - WT_noCHX	Imputed	candidate	down	down
1.41725	26.5033	P38293	UMP1	YBR173C	0.00472193	0.0160107	WT_6h - WT_noCHX	Imputed	candidate	up	up
1.07377	27.6829	P53110		YGL159W	0.00517704	0.0171733	WT_6h - WT_noCHX	Imputed	candidate	up	up
1.24071	27.0297	P38310	FTH1	YBR207W	0.0053621	0.0176345	WT_6h - WT_noCHX	Imputed	candidate	up	up
1.05388	26.5745	P53846	LTO1	YNL260C	0.00580176	0.0187673	WT_6h - WT_noCHX	Imputed	candidate	up	up
1.01368	26.8086	P38962	TVP23	YDR084C	0.00597474	0.0192256	WT_6h - WT_noCHX	Imputed	candidate	up	up
1.09171	27.0152	P06776	PDE2	YOR360C	0.00635281	0.020213	WT_6h - WT_noCHX	Imputed	candidate	up	up
-1.02051	26.6023	P19211	ANB1	YJR047C	0.00743159	0.0227705	WT_6h - WT_noCHX	Imputed	candidate	down	down
1.30728	27.5906	Q12382	DGK1	YOR311C	0.00790168	0.0239704	WT_6h - WT_noCHX	Imputed	candidate	up	up
1.10006	27.9728	O13585		YPR089W	0.00823917	0.0248237	WT_6h - WT_noCHX	Imputed	candidate	up	up
1.0023	27.0669	P09547	SWI1	YPL016W	0.00829211	0.0249454	WT_6h - WT_noCHX	Imputed	candidate	up	up
-2.32467	26.7879	Q2V2P3	MIN9	YKL023C-A	0.00901912	0.0267278	WT_6h - WT_noCHX	Imputed	candidate	down	down
3.43999	28.3593	Q04749	AVO2	YMR068W	0.00934406	0.0274655	WT_6h - WT_noCHX	Imputed	candidate	up	up
1.10703	26.9743	P36040	ADD66	YKL206C	0.00954905	0.0279445	WT_6h - WT_noCHX	Imputed	candidate	up	up
2.11943	29.7859	P39732	GIP4	YAL031C	0.00984187	0.0286113	WT_6h - WT_noCHX	Imputed	candidate	up	up
1.09696	26.6456	P36107	AUR1	YKL004W	0.0103714	0.0297588	WT_6h - WT_noCHX	Imputed	candidate	up	up
1.22231	26.1851	P36097	TTI1	YKL033W	0.011435	0.0322517	WT_6h - WT_noCHX	Imputed	candidate	up	up
1.10715	27.1072	Q03441	RMD1	YDL001W	0.0117779	0.0330313	WT_6h - WT_noCHX	Imputed	candidate	up	up
1.10478	26.488	P38305	AIM4	YBR194W	0.0124457	0.0344665	WT_6h - WT_noCHX	Imputed	candidate	up	up
1.29554	27.0634	P16664	RGP1	YDR137W	0.0127419	0.0351152	WT_6h - WT_noCHX	Imputed	candidate	up	up
1.20479	26.9324	P22007	RAM1	YDL090C	0.0128263	0.0352744	WT_6h - WT_noCHX	Imputed	candidate	up	up
1.11821	26.7036	P51862	ROM2	YLR371W	0.0138898	0.0377034	WT_6h - WT_noCHX	Imputed	candidate	up	up
-1.04096	26.7643	P53921	YNL122C	YNL122C	0.0147155	0.0393128	WT_6h - WT_noCHX	Imputed	candidate	down	down
2.18225	30.4885	P33315	TKL2	YBR117C	0.0170451	0.0444247	WT_6h - WT_noCHX	Imputed	candidate	up	up
1.11231	26.5176	P43682	SFT1	YKL006C-A	0.0170932	0.0444758	WT_6h - WT_noCHX	Imputed	candidate	up	up
1.12868	27.4172	P53088	NCS6	YGL211W	0.0174312	0.0451428	WT_6h - WT_noCHX	Imputed	candidate	up	up
-1.66844	26.9477	P36533	MRPL39	YML009C	0.0176047	0.0455179	WT_6h - WT_noCHX	Imputed	candidate	down	down
-1.18314	27.1585	Q3E784	SLO1	YER180C-A	0.0197936	0.0498479	WT_6h - WT_noCHX	Imputed	candidate	down	down
0.917409	29.9031	P04076	ARG4	YHR018C	1.06682e-11	2.52591e-09	WT_6h - WT_noCHX	Imputed	no hit	up	not significant
0.853379	30.564	P33416	HSP78	YDR258C	1.3729e-11	3.01425e-09	WT_6h - WT_noCHX	Imputed	no hit	up	not significant
0.577742	28.5032	P38753	HSE1	YHL002W	2.16536e-11	4.30256e-09	WT_6h - WT_noCHX	Imputed	no hit	up	not significant
-0.654145	30.4474	Q12480	AIM45	YPR004C	4.53303e-11	6.67194e-09	WT_6h - WT_noCHX	Imputed	no hit	down	not significant
0.896674	33.93	P38427	TSL1	YML100W	9.50955e-11	1.21906e-08	WT_6h - WT_noCHX	Imputed	no hit	up	not significant
-0.783971	32.5793	Q03612			3.27765e-10	3.831e-08	WT_6h - WT_noCHX	Imputed	no hit	down	not significant
0.978925	31.598	P38998	LYS1	YIR034C	3.62658e-10	4.11772e-08	WT_6h - WT_noCHX	Imputed	no hit	up	not significant
-0.756773	32.0337	P38934	BFR1	YOR198C	4.33408e-10	4.65504e-08	WT_6h - WT_noCHX	Imputed	no hit	down	not significant
0.751141	28.8016	Q06336	GGA1	YDR358W	7.76716e-10	7.71667e-08	WT_6h - WT_noCHX	Imputed	no hit	up	not significant
-0.834866	32.0598	P28272	URA1	YKL216W	9.2191e-10	8.52016e-08	WT_6h - WT_noCHX	Imputed	no hit	down	not significant
-0.786767	30.8653	P19358	SAM2	YDR502C	1.00789e-09	9.10311e-08	WT_6h - WT_noCHX	Imputed	no hit	down	not significant
-0.571827	31.7522	P02992	TUF1	YOR187W	1.30473e-09	1.12717e-07	WT_6h - WT_noCHX	Imputed	no hit	down	not significant
0.80334	31.3929	P31688	TPS2	YDR074W	1.70618e-09	1.33767e-07	WT_6h - WT_noCHX	Imputed	no hit	up	not significant
0.973263	31.4118	Q12123	DCS2	YOR173W	1.76003e-09	1.34507e-07	WT_6h - WT_noCHX	Imputed	no hit	up	not significant
0.927751	29.0706	Q01217	ARG5,6	YER069W	2.83712e-09	2.08791e-07	WT_6h - WT_noCHX	Imputed	no hit	up	not significant
-0.63952	32.0017	P28834	IDH1	YNL037C	3.27093e-09	2.36339e-07	WT_6h - WT_noCHX	Imputed	no hit	down	not significant
0.895082	28.6747	P27514	PHO91	YNR013C	4.16915e-09	2.76137e-07	WT_6h - WT_noCHX	Imputed	no hit	up	not significant
0.914954	29.5014	Q00772	SLT2	YHR030C	5.05813e-09	3.25628e-07	WT_6h - WT_noCHX	Imputed	no hit	up	not significant
0.714647	31.6367	Q03104	MSC1	YML128C	5.08026e-09	3.25628e-07	WT_6h - WT_noCHX	Imputed	no hit	up	not significant
-0.708244	29.8526	P32566	SMI1	YGR229C	5.1645e-09	3.25773e-07	WT_6h - WT_noCHX	Imputed	no hit	down	not significant
-0.627815	29.7836	P38988	GGC1	YDL198C	5.82508e-09	3.45505e-07	WT_6h - WT_noCHX	Imputed	no hit	down	not significant
-0.52125	32.8707	P04807	HXK2	YGL253W	5.76586e-09	3.45505e-07	WT_6h - WT_noCHX	Imputed	no hit	down	not significant
0.750874	29.9591	P39968	VAC8	YEL013W	6.21365e-09	3.5787e-07	WT_6h - WT_noCHX	Imputed	no hit	up	not significant
-0.502651	33.5244	P04806	HXK1	YFR053C	6.16569e-09	3.5787e-07	WT_6h - WT_noCHX	Imputed	no hit	down	not significant
-0.709273	28.4897	P31334	MRPL9	YGR220C	7.18983e-09	3.96838e-07	WT_6h - WT_noCHX	Imputed	no hit	down	not significant
0.96877	28.8626	Q04338	VTI1	YMR197C	7.70198e-09	4.19283e-07	WT_6h - WT_noCHX	Imputed	no hit	up	not significant
-0.904153	26.9446	P22470	SAN1	YDR143C	8.72824e-09	4.6873e-07	WT_6h - WT_noCHX	Imputed	no hit	down	not significant
0.979008	27.3785	Q07528	ATG20	YDL113C	1.32823e-08	6.76715e-07	WT_6h - WT_noCHX	Imputed	no hit	up	not significant
-0.677901	31.1329	P00812	CAR1	YPL111W	1.34762e-08	6.77903e-07	WT_6h - WT_noCHX	Imputed	no hit	down	not significant
-0.676503	32.0582	Q12159	YRA1	YDR381W	1.42173e-08	7.06246e-07	WT_6h - WT_noCHX	Imputed	no hit	down	not significant
0.803623	29.7511	P47137	YJR096W	YJR096W	1.75187e-08	8.59498e-07	WT_6h - WT_noCHX	Imputed	no hit	up	not significant
-0.742677	28.8982	P32902	MRP4	YHL004W	2.01942e-08	9.78681e-07	WT_6h - WT_noCHX	Imputed	no hit	down	not significant
0.572734	32.7625	P31539	HSP104	YLL026W	2.26982e-08	1.07384e-06	WT_6h - WT_noCHX	Imputed	no hit	up	not significant
-0.553345	30.9596	P07991	CAR2	YLR438W	2.26463e-08	1.07384e-06	WT_6h - WT_noCHX	Imputed	no hit	down	not significant
0.504175	28.0996	Q06677	SWA2	YDR320C	3.35988e-08	1.46727e-06	WT_6h - WT_noCHX	Imputed	no hit	up	not significant
0.972105	29.7616	Q07451	YET3	YDL072C	3.4141e-08	1.47474e-06	WT_6h - WT_noCHX	Imputed	no hit	up	not significant
-0.784375	28.8649	P38771	RRF1	YHR038W	3.80652e-08	1.62657e-06	WT_6h - WT_noCHX	Imputed	no hit	down	not significant
-0.765675	30.103	P15700	URA6	YKL024C	3.95583e-08	1.65479e-06	WT_6h - WT_noCHX	Imputed	no hit	down	not significant
-0.81365	28.7915	P32611	RML2	YEL050C	4.26415e-08	1.74698e-06	WT_6h - WT_noCHX	Imputed	no hit	down	not significant
-0.937233	29.9337	P50623	UBC9	YDL064W	4.77144e-08	1.89617e-06	WT_6h - WT_noCHX	Imputed	no hit	down	not significant
0.73926	28.424	P32568	SNQ2	YDR011W	4.88935e-08	1.92379e-06	WT_6h - WT_noCHX	Imputed	no hit	up	not significant
0.597951	32.4892	P24521	ERG8	YMR220W	5.4541e-08	2.12496e-06	WT_6h - WT_noCHX	Imputed	no hit	up	not significant
0.941633	26.4394	Q02939	TFB2	YPL122C	6.0831e-08	2.30231e-06	WT_6h - WT_noCHX	Imputed	no hit	up	not significant
0.771145	29.157	Q04336		YMR196W	7.56925e-08	2.81123e-06	WT_6h - WT_noCHX	Imputed	no hit	up	not significant
0.988793	28.3489	P29496	MCM5	YLR274W	7.83787e-08	2.88405e-06	WT_6h - WT_noCHX	Imputed	no hit	up	not significant
0.559969	28.8236	P21269	CCA1	YER168C	9.52037e-08	3.40846e-06	WT_6h - WT_noCHX	Imputed	no hit	up	not significant
0.667476	28.9086	Q03264	NGL2	YMR285C	1.00127e-07	3.49856e-06	WT_6h - WT_noCHX	Imputed	no hit	up	not significant
0.630217	29.369	P25623	SYP1	YCR030C	1.05474e-07	3.6134e-06	WT_6h - WT_noCHX	Imputed	no hit	up	not significant
0.424643	30.5045	P43593	UBP6	YFR010W	1.04583e-07	3.6134e-06	WT_6h - WT_noCHX	Imputed	no hit	up	not significant
0.51968	31.4364	P38715	GRE3	YHR104W	1.26133e-07	4.28421e-06	WT_6h - WT_noCHX	Imputed	no hit	up	not significant
0.7154	29.6587	Q02785	PDR12	YPL058C	1.43382e-07	4.76658e-06	WT_6h - WT_noCHX	Imputed	no hit	up	not significant
0.639689	29.2879	Q12387	MDM20	YOL076W	1.48867e-07	4.77096e-06	WT_6h - WT_noCHX	Imputed	no hit	up	not significant
0.557679	28.3538	P38144	ISW1	YBR245C	1.47383e-07	4.77096e-06	WT_6h - WT_noCHX	Imputed	no hit	up	not significant
-0.545379	31.3429	P07262	GDH1	YOR375C	1.48026e-07	4.77096e-06	WT_6h - WT_noCHX	Imputed	no hit	down	not significant
-0.660861	34.0329	P00358	TDH2	YJR009C	1.63721e-07	5.20503e-06	WT_6h - WT_noCHX	Imputed	no hit	down	not significant
-0.541671	32.04	P49723	RNR4	YGR180C	1.76043e-07	5.50863e-06	WT_6h - WT_noCHX	Imputed	no hit	down	not significant
-0.718213	28.8676	P00724			1.86091e-07	5.73276e-06	WT_6h - WT_noCHX	Imputed	no hit	down	not significant
-0.507601	33.2825	P31373	CYS3	YAL012W	1.85479e-07	5.73276e-06	WT_6h - WT_noCHX	Imputed	no hit	down	not significant
0.641094	28.8135	P33324		YKL091C	1.92319e-07	5.87905e-06	WT_6h - WT_noCHX	Imputed	no hit	up	not significant
-0.899531	31.1561	P38523	MGE1	YOR232W	1.9898e-07	6.03622e-06	WT_6h - WT_noCHX	Imputed	no hit	down	not significant
-0.556878	32.9487	P10659	SAM1	YLR180W	2.04168e-07	6.14671e-06	WT_6h - WT_noCHX	Imputed	no hit	down	not significant
-0.505788	29.1235	P53297	PBP1	YGR178C	2.48162e-07	7.35968e-06	WT_6h - WT_noCHX	Imputed	no hit	down	not significant
-0.864928	28.2388	Q04951	SCW10	YMR305C	2.64274e-07	7.77945e-06	WT_6h - WT_noCHX	Imputed	no hit	down	not significant
0.466423	28.2677	Q92331	VPS5	YOR069W	2.69711e-07	7.88112e-06	WT_6h - WT_noCHX	Imputed	no hit	up	not significant
-0.742422	28.6433	P32387	MRP20	YDR405W	2.82857e-07	8.14547e-06	WT_6h - WT_noCHX	Imputed	no hit	down	not significant
-0.49673	31.4548	P25087	ERG6	YML008C	3.04257e-07	8.69868e-06	WT_6h - WT_noCHX	Imputed	no hit	down	not significant
-0.580386	33.5767	P17505	MDH1	YKL085W	3.17296e-07	9.00668e-06	WT_6h - WT_noCHX	Imputed	no hit	down	not significant
-0.685117	33.248	P02294	HTB2	YBL002W	3.23e-07	9.10355e-06	WT_6h - WT_noCHX	Imputed	no hit	down	not significant
0.724905	28.6365	Q08645	MET7	YOR241W	3.60314e-07	9.80745e-06	WT_6h - WT_noCHX	Imputed	no hit	up	not significant
-0.777018	29.0185	Q03677	ADI1	YMR009W	3.70509e-07	9.94867e-06	WT_6h - WT_noCHX	Imputed	no hit	down	not significant
0.638849	28.9566	P38878	LNP1	YHR192W	3.88453e-07	1.02914e-05	WT_6h - WT_noCHX	Imputed	no hit	up	not significant
-0.422775	33.7348	P41940	PSA1	YDL055C	3.91177e-07	1.0295e-05	WT_6h - WT_noCHX	Imputed	no hit	down	not significant
0.469254	28.8444	P32793	YSC84	YHR016C	3.97709e-07	1.0398e-05	WT_6h - WT_noCHX	Imputed	no hit	up	not significant
0.782075	28.8411	P33755	NPL4	YBR170C	4.09068e-07	1.05094e-05	WT_6h - WT_noCHX	Imputed	no hit	up	not significant
-0.654663	29.3745	P38066	RIB1	YBL033C	4.05847e-07	1.05094e-05	WT_6h - WT_noCHX	Imputed	no hit	down	not significant
-0.407461	32.5481	Q07478	SUB2	YDL084W	4.36121e-07	1.11099e-05	WT_6h - WT_noCHX	Imputed	no hit	down	not significant
-0.444012	31.7045	P29952	PMI40	YER003C	4.47443e-07	1.13257e-05	WT_6h - WT_noCHX	Imputed	no hit	down	not significant
-0.978442	27.667	P40059	DOT6	YER088C	4.73139e-07	1.17516e-05	WT_6h - WT_noCHX	Imputed	no hit	down	not significant
0.670674	28.5728	P34237	COY1	YKL179C	4.72648e-07	1.17516e-05	WT_6h - WT_noCHX	Imputed	no hit	up	not significant
-0.605286	29.8009	P54000	SUB1	YMR039C	4.77632e-07	1.17895e-05	WT_6h - WT_noCHX	Imputed	no hit	down	not significant
-0.507569	28.6002	Q05518	PAL1	YDR348C	4.87066e-07	1.18826e-05	WT_6h - WT_noCHX	Imputed	no hit	down	not significant
0.918331	31.1404	Q04792			4.95367e-07	1.20036e-05	WT_6h - WT_noCHX	Imputed	no hit	up	not significant
0.500059	29.0573	Q00362	CDC55	YGL190C	5.59236e-07	1.3388e-05	WT_6h - WT_noCHX	Imputed	no hit	up	not significant
0.975387	27.4451	P33312	RIB7	YBR153W	5.67007e-07	1.34927e-05	WT_6h - WT_noCHX	Imputed	no hit	up	not significant
-0.520965	30.739	P38845	CRP1	YHR146W	5.99624e-07	1.41e-05	WT_6h - WT_noCHX	Imputed	no hit	down	not significant
0.924995	26.6325	P38172	MRX3	YBL095W	6.75469e-07	1.56977e-05	WT_6h - WT_noCHX	Imputed	no hit	up	not significant
0.560155	29.528	P47116	PTK2	YJR059W	6.82258e-07	1.57603e-05	WT_6h - WT_noCHX	Imputed	no hit	up	not significant
-0.799735	31.4206	P53163	MNP1	YGL068W	7.03933e-07	1.59673e-05	WT_6h - WT_noCHX	Imputed	no hit	down	not significant
-0.799034	32.711	Q12349	ATP14	YLR295C	7.04245e-07	1.59673e-05	WT_6h - WT_noCHX	Imputed	no hit	down	not significant
-0.604612	31.6056	P21801	SDH2	YLL041C	7.16391e-07	1.60844e-05	WT_6h - WT_noCHX	Imputed	no hit	down	not significant
0.606293	29.9944	P31383	TPD3	YAL016W	7.43323e-07	1.65026e-05	WT_6h - WT_noCHX	Imputed	no hit	up	not significant
0.611394	27.3276	P38255	RXT2	YBR095C	8.65846e-07	1.90103e-05	WT_6h - WT_noCHX	Imputed	no hit	up	not significant
0.883913	28.058	P38820	UBA4	YHR111W	9.00879e-07	1.96709e-05	WT_6h - WT_noCHX	Imputed	no hit	up	not significant
-0.412486	31.1242	P53312	LSC2	YGR244C	9.83872e-07	2.13656e-05	WT_6h - WT_noCHX	Imputed	no hit	down	not significant
-0.83749	27.9319	P38805	RPF1	YHR088W	1.05309e-06	2.24998e-05	WT_6h - WT_noCHX	Imputed	no hit	down	not significant
-0.525966	30.6319	P50085	PHB2	YGR231C	1.11046e-06	2.3349e-05	WT_6h - WT_noCHX	Imputed	no hit	down	not significant
-0.744871	28.4993	Q03655	GAS3	YMR215W	1.12258e-06	2.34797e-05	WT_6h - WT_noCHX	Imputed	no hit	down	not significant
-0.750543	29.9456	P43594	MIC19	YFR011C	1.17947e-06	2.45404e-05	WT_6h - WT_noCHX	Imputed	no hit	down	not significant
-0.637415	32.6584	P30902	ATP7	YKL016C	1.20801e-06	2.50033e-05	WT_6h - WT_noCHX	Imputed	no hit	down	not significant
0.838859	28.2661	P23287	CNA1	YLR433C	1.26611e-06	2.60702e-05	WT_6h - WT_noCHX	Imputed	no hit	up	not significant
-0.62704	29.075	P11353	HEM13	YDR044W	1.34835e-06	2.76203e-05	WT_6h - WT_noCHX	Imputed	no hit	down	not significant
0.615102	28.1546	P48582	BRO1	YPL084W	1.37179e-06	2.79563e-05	WT_6h - WT_noCHX	Imputed	no hit	up	not significant
-0.599629	32.6186	P07170	ADK1	YDR226W	1.43173e-06	2.88816e-05	WT_6h - WT_noCHX	Imputed	no hit	down	not significant
-0.382935	31.5064	P16387	PDA1	YER178W	1.47408e-06	2.95858e-05	WT_6h - WT_noCHX	Imputed	no hit	down	not significant
-0.877306	30.2634	P21147	OLE1	YGL055W	1.56019e-06	3.11568e-05	WT_6h - WT_noCHX	Imputed	no hit	down	not significant
-0.799943	28.3324	P37267	CBP4	YGR174C	1.58429e-06	3.14798e-05	WT_6h - WT_noCHX	Imputed	no hit	down	not significant
0.659076	31.454	P38840	ARO9	YHR137W	1.63696e-06	3.23646e-05	WT_6h - WT_noCHX	Imputed	no hit	up	not significant
-0.684174	29.9038	Q04599	MRPL1	YDR116C	1.7072e-06	3.35862e-05	WT_6h - WT_noCHX	Imputed	no hit	down	not significant
0.703149	28.0109	P33307	CSE1	YGL238W	1.76611e-06	3.4574e-05	WT_6h - WT_noCHX	Imputed	no hit	up	not significant
0.921678	30.6536	P22768	ARG1	YOL058W	1.8931e-06	3.56803e-05	WT_6h - WT_noCHX	Imputed	no hit	up	not significant
0.64177	30.1866	Q12068	GRE2	YOL151W	1.89547e-06	3.56803e-05	WT_6h - WT_noCHX	Imputed	no hit	up	not significant
0.582111	29.0835	Q12271	INP53	YOR109W	1.87127e-06	3.56803e-05	WT_6h - WT_noCHX	Imputed	no hit	up	not significant
-0.553474	29.356	P36528	MRPL17	YNL252C	1.89133e-06	3.56803e-05	WT_6h - WT_noCHX	Imputed	no hit	down	not significant
0.477689	31.6533	P54838	DAK1	YML070W	1.83625e-06	3.56803e-05	WT_6h - WT_noCHX	Imputed	no hit	up	not significant
0.871853	27.4553	Q06623	HDA3	YPR179C	1.94458e-06	3.61781e-05	WT_6h - WT_noCHX	Imputed	no hit	up	not significant
0.451272	31.2402	P38626	CBR1	YIL043C	2.11507e-06	3.8734e-05	WT_6h - WT_noCHX	Imputed	no hit	up	not significant
0.526515	29.2542	P38687	SRP68	YPL243W	2.20011e-06	3.9742e-05	WT_6h - WT_noCHX	Imputed	no hit	up	not significant
-0.52369	28.1045	Q06678	MRPL35	YDR322W	2.28053e-06	4.10083e-05	WT_6h - WT_noCHX	Imputed	no hit	down	not significant
-0.697639	28.0004	P25642	IMG2	YCR071C	2.37318e-06	4.21027e-05	WT_6h - WT_noCHX	Imputed	no hit	down	not significant
-0.63584	32.6333	P07283	SEC53	YFL045C	2.3716e-06	4.21027e-05	WT_6h - WT_noCHX	Imputed	no hit	down	not significant
0.60901	31.0431	P38999	LYS9	YNR050C	2.40007e-06	4.23906e-05	WT_6h - WT_noCHX	Imputed	no hit	up	not significant
0.540415	29.28	P38688	SRP72	YPL210C	2.48348e-06	4.36697e-05	WT_6h - WT_noCHX	Imputed	no hit	up	not significant
-0.49365	31.5626	P02557	TUB2	YFL037W	2.49966e-06	4.37606e-05	WT_6h - WT_noCHX	Imputed	no hit	down	not significant
-0.611199	32.7194	P39676	YHB1	YGR234W	2.53664e-06	4.42132e-05	WT_6h - WT_noCHX	Imputed	no hit	down	not significant
0.56719	31.5349	Q00764	TPS1	YBR126C	2.69224e-06	4.65173e-05	WT_6h - WT_noCHX	Imputed	no hit	up	not significant
-0.440366	31.3966	P32263	PRO3	YER023W	2.8213e-06	4.85362e-05	WT_6h - WT_noCHX	Imputed	no hit	down	not significant
0.654452	30.5378	P03965	CPA2	YJR109C	2.96423e-06	5.05815e-05	WT_6h - WT_noCHX	Imputed	no hit	up	not significant
0.570972	29.1586	Q12452	ERG27	YLR100W	2.96565e-06	5.05815e-05	WT_6h - WT_noCHX	Imputed	no hit	up	not significant
-0.963959	27.5035	Q06011	ECM19	YLR390W	3.04232e-06	5.166e-05	WT_6h - WT_noCHX	Imputed	no hit	down	not significant
-0.79766	32.442	P04037	COX4	YGL187C	3.05488e-06	5.166e-05	WT_6h - WT_noCHX	Imputed	no hit	down	not significant
0.437988	29.0499	P40477	NUP159	YIL115C	3.11414e-06	5.24389e-05	WT_6h - WT_noCHX	Imputed	no hit	up	not significant
-0.378478	32.2266	P17967	PDI1	YCL043C	3.20829e-06	5.37964e-05	WT_6h - WT_noCHX	Imputed	no hit	down	not significant
-0.659967	28.8201	P36521	MRPL11	YDL202W	3.25297e-06	5.41066e-05	WT_6h - WT_noCHX	Imputed	no hit	down	not significant
-0.480292	32.1228	P32449	ARO4	YBR249C	3.29932e-06	5.41066e-05	WT_6h - WT_noCHX	Imputed	no hit	down	not significant
0.462889	30.6406	P06103	PRT1	YOR361C	3.3078e-06	5.41066e-05	WT_6h - WT_noCHX	Imputed	no hit	up	not significant
-0.438648	31.3447	P19262	KGD2	YDR148C	3.30848e-06	5.41066e-05	WT_6h - WT_noCHX	Imputed	no hit	down	not significant
-0.295447	29.9393	P32468	CDC12	YHR107C	3.28153e-06	5.41066e-05	WT_6h - WT_noCHX	Imputed	no hit	down	not significant
0.42403	29.0841	P38295	EHT1	YBR177C	3.32513e-06	5.4156e-05	WT_6h - WT_noCHX	Imputed	no hit	up	not significant
-0.545124	31.9258	P34167	TIF3	YPR163C	3.36526e-06	5.45859e-05	WT_6h - WT_noCHX	Imputed	no hit	down	not significant
-0.472952	31.7203	P53598	LSC1	YOR142W	3.51289e-06	5.62913e-05	WT_6h - WT_noCHX	Imputed	no hit	down	not significant
0.951552	27.1457	P11433	CDC24	YAL041W	3.6672e-06	5.85279e-05	WT_6h - WT_noCHX	Imputed	no hit	up	not significant
0.377114	28.6469	P32591	SWI3	YJL176C	3.77266e-06	5.99702e-05	WT_6h - WT_noCHX	Imputed	no hit	up	not significant
0.861228	26.9006	P52923	AIF1	YNR074C	3.94109e-06	6.2398e-05	WT_6h - WT_noCHX	Imputed	no hit	up	not significant
-0.909781	28.6879	P40078	NSA2	YER126C	4.05126e-06	6.33846e-05	WT_6h - WT_noCHX	Imputed	no hit	down	not significant
-0.523894	31.2367	P47120	LIA1	YJR070C	4.04631e-06	6.33846e-05	WT_6h - WT_noCHX	Imputed	no hit	down	not significant
0.432217	30.8223	P13188	GLN4	YOR168W	4.03361e-06	6.33846e-05	WT_6h - WT_noCHX	Imputed	no hit	up	not significant
-0.825395	30.6081	P32472	FPR2	YDR519W	4.18659e-06	6.52452e-05	WT_6h - WT_noCHX	Imputed	no hit	down	not significant
-0.854154	28.5434	P53335	PXR1	YGR280C	4.33859e-06	6.68278e-05	WT_6h - WT_noCHX	Imputed	no hit	down	not significant
0.48987	30.7796	Q04062	RPN9	YDR427W	4.33233e-06	6.68278e-05	WT_6h - WT_noCHX	Imputed	no hit	up	not significant
0.695295	27.2731	P53204	NMA2	YGR010W	4.48935e-06	6.88829e-05	WT_6h - WT_noCHX	Imputed	no hit	up	not significant
0.948426	28.0004	P36048	SNU114	YKL173W	4.53526e-06	6.93197e-05	WT_6h - WT_noCHX	Imputed	no hit	up	not significant
-0.28384	34.4945	P10664	RPL4A	YBR031W	4.57365e-06	6.96387e-05	WT_6h - WT_noCHX	Imputed	no hit	down	not significant
0.917283	28.4138	P38153	APM3	YBR288C	4.62144e-06	7.00977e-05	WT_6h - WT_noCHX	Imputed	no hit	up	not significant
-0.812282	30.6619	Q03559	YMR295C	YMR295C	4.6574e-06	7.03566e-05	WT_6h - WT_noCHX	Imputed	no hit	down	not significant
-0.56665	30.1433	P38199	HEK2	YBL032W	4.67392e-06	7.03566e-05	WT_6h - WT_noCHX	Imputed	no hit	down	not significant
-0.525741	29.4287	Q07807	PUF3	YLL013C	4.76149e-06	7.14044e-05	WT_6h - WT_noCHX	Imputed	no hit	down	not significant
0.890918	26.4721	Q12297	TAF3	YPL011C	5.01814e-06	7.49702e-05	WT_6h - WT_noCHX	Imputed	no hit	up	not significant
-0.442692	30.9003	P07703	RPC40	YPR110C	5.077e-06	7.55655e-05	WT_6h - WT_noCHX	Imputed	no hit	down	not significant
0.47668	30.3744	P27472	GSY2	YLR258W	5.09652e-06	7.55731e-05	WT_6h - WT_noCHX	Imputed	no hit	up	not significant
-0.486634	34.0498	P34760	TSA1	YML028W	5.26723e-06	7.68818e-05	WT_6h - WT_noCHX	Imputed	no hit	down	not significant
-0.816183	28.9187	P22133	MDH2	YOL126C	5.42692e-06	7.85366e-05	WT_6h - WT_noCHX	Imputed	no hit	down	not significant
-0.789122	28.724	P54964	REX2	YLR059C	5.43472e-06	7.85366e-05	WT_6h - WT_noCHX	Imputed	no hit	down	not significant
-0.65905	28.7621	P40529	AGE2	YIL044C	5.62767e-06	8.10303e-05	WT_6h - WT_noCHX	Imputed	no hit	down	not significant
-0.529389	28.3076	P12687	MRP7	YNL005C	5.71151e-06	8.19406e-05	WT_6h - WT_noCHX	Imputed	no hit	down	not significant
0.69817	28.9966	P52593	NUP188	YML103C	5.88723e-06	8.41577e-05	WT_6h - WT_noCHX	Imputed	no hit	up	not significant
0.55827	28.8302	P39109	YCF1	YDR135C	6.01412e-06	8.56635e-05	WT_6h - WT_noCHX	Imputed	no hit	up	not significant
0.778906	26.9889	P46963	CTK3	YML112W	6.08276e-06	8.60245e-05	WT_6h - WT_noCHX	Imputed	no hit	up	not significant
0.579468	28.7555	P32608	RTG2	YGL252C	6.11089e-06	8.61159e-05	WT_6h - WT_noCHX	Imputed	no hit	up	not significant
0.638901	28.2912	P40368	NUP82	YJL061W	6.27467e-06	8.78012e-05	WT_6h - WT_noCHX	Imputed	no hit	up	not significant
0.563391	29.4511	P10869	HOM3	YER052C	6.36485e-06	8.81321e-05	WT_6h - WT_noCHX	Imputed	no hit	up	not significant
0.727766	28.4661	P40335	PEP8	YJL053W	6.42514e-06	8.8658e-05	WT_6h - WT_noCHX	Imputed	no hit	up	not significant
0.643481	30.2244	Q12250	RPN5	YDL147W	6.65888e-06	9.15654e-05	WT_6h - WT_noCHX	Imputed	no hit	up	not significant
-0.830842	27.9704	P53736	DPI29	YNR040W	6.79661e-06	9.29688e-05	WT_6h - WT_noCHX	Imputed	no hit	down	not significant
-0.646777	32.064	P38077	ATP3	YBR039W	6.80773e-06	9.29688e-05	WT_6h - WT_noCHX	Imputed	no hit	down	not significant
0.639925	28.2633	P38129	TAF5	YBR198C	6.99158e-06	9.51525e-05	WT_6h - WT_noCHX	Imputed	no hit	up	not significant
0.894222	27.2222	Q00618	BET4	YJL031C	7.09102e-06	9.61765e-05	WT_6h - WT_noCHX	Imputed	no hit	up	not significant
0.706567	26.1587	P38862	ATG7	YHR171W	7.16978e-06	9.6914e-05	WT_6h - WT_noCHX	Imputed	no hit	up	not significant
0.640652	33.3842	O14467	MBF1	YOR298C-A	7.35269e-06	9.90494e-05	WT_6h - WT_noCHX	Imputed	no hit	up	not significant
-0.558668	30.5824	P40513	MAM33	YIL070C	7.50721e-06	0.000100789	WT_6h - WT_noCHX	Imputed	no hit	down	not significant
0.444034	28.9961	P53265		YGR111W	7.84962e-06	0.000104433	WT_6h - WT_noCHX	Imputed	no hit	up	not significant
0.956691	27.1955	P51534	SHE4	YOR035C	8.35249e-06	0.00010991	WT_6h - WT_noCHX	Imputed	no hit	up	not significant
-0.5939	33.8717	P23301	HYP2	YEL034W	8.66342e-06	0.000113625	WT_6h - WT_noCHX	Imputed	no hit	down	not significant
0.954232	27.3857	P15367	SEC11	YIR022W	8.74774e-06	0.000113979	WT_6h - WT_noCHX	Imputed	no hit	up	not significant
0.466824	29.0839	Q04439	MYO5	YMR109W	8.84479e-06	0.000114492	WT_6h - WT_noCHX	Imputed	no hit	up	not significant
-0.421572	32.4594	P47143	ADO1	YJR105W	8.83843e-06	0.000114492	WT_6h - WT_noCHX	Imputed	no hit	down	not significant
-0.443332	31.0053	Q03690	CLU1	YMR012W	9.13469e-06	0.00011748	WT_6h - WT_noCHX	Imputed	no hit	down	not significant
-0.632774	28.2692	Q12034	SLF1	YDR515W	9.17886e-06	0.000117667	WT_6h - WT_noCHX	Imputed	no hit	down	not significant
0.575286	29.7419	P36059	NNR2	YKL151C	9.53372e-06	0.000121823	WT_6h - WT_noCHX	Imputed	no hit	up	not significant
0.394804	28.9572	P32864	MRS6	YOR370C	9.57978e-06	0.000122019	WT_6h - WT_noCHX	Imputed	no hit	up	not significant
-0.429425	32.0004	P40531	GVP36	YIL041W	9.62797e-06	0.000122241	WT_6h - WT_noCHX	Imputed	no hit	down	not significant
0.900177	28.32	Q06508	LOA1	YPR139C	9.77691e-06	0.000123737	WT_6h - WT_noCHX	Imputed	no hit	up	not significant
0.707911	31.8341	P14306	TFS1	YLR178C	9.91635e-06	0.000124721	WT_6h - WT_noCHX	Imputed	no hit	up	not significant
0.614697	27.8386	P38247	SLM4	YBR077C	9.91746e-06	0.000124721	WT_6h - WT_noCHX	Imputed	no hit	up	not significant
0.971192	26.3584	P40492	FYV10	YIL097W	1.02787e-05	0.000128744	WT_6h - WT_noCHX	Imputed	no hit	up	not significant
-0.618298	28.5741	P22354	MRPL20	YKR085C	1.03877e-05	0.000129407	WT_6h - WT_noCHX	Imputed	no hit	down	not significant
-0.473151	28.2858	P33313	CNS1	YBR155W	1.08652e-05	0.000134932	WT_6h - WT_noCHX	Imputed	no hit	down	not significant
-0.600815	30.4226	P38773	DOG2	YHR043C	1.12401e-05	0.00013872	WT_6h - WT_noCHX	Imputed	no hit	down	not significant
-0.287536	32.8272	P04147	PAB1	YER165W	1.18505e-05	0.000145801	WT_6h - WT_noCHX	Imputed	no hit	down	not significant
-0.746953	30.5841	P19955	YMR31	YFR049W	1.19379e-05	0.000146423	WT_6h - WT_noCHX	Imputed	no hit	down	not significant
-0.664081	29.7344	P23776	EXG1	YLR300W	1.22652e-05	0.000149515	WT_6h - WT_noCHX	Imputed	no hit	down	not significant
-0.790283	28.5352	P23369	MRPL25	YGR076C	1.26427e-05	0.000152711	WT_6h - WT_noCHX	Imputed	no hit	down	not significant
0.663552	28.0343	Q02887	ATG21	YPL100W	1.26238e-05	0.000152711	WT_6h - WT_noCHX	Imputed	no hit	up	not significant
0.633236	29.7435	P32356	NTH1	YDR001C	1.32398e-05	0.000158479	WT_6h - WT_noCHX	Imputed	no hit	up	not significant
-0.30593	33.6641	P07251	ATP1	YBL099W	1.42642e-05	0.000169719	WT_6h - WT_noCHX	Imputed	no hit	down	not significant
0.651891	28.2076	Q12255	NYV1	YLR093C	1.43569e-05	0.000170311	WT_6h - WT_noCHX	Imputed	no hit	up	not significant
0.602358	27.7229	P39984	HAT2	YEL056W	1.45658e-05	0.000171764	WT_6h - WT_noCHX	Imputed	no hit	up	not significant
0.581704	29.0227	Q04458	HFD1	YMR110C	1.45271e-05	0.000171764	WT_6h - WT_noCHX	Imputed	no hit	up	not significant
-0.61691	34.3486	Q3E792	RPS25A	YGR027C	1.49072e-05	0.00017527	WT_6h - WT_noCHX	Imputed	no hit	down	not significant
-0.734561	30.4841	P47141	RSM26	YJR101W	1.55677e-05	0.000181959	WT_6h - WT_noCHX	Imputed	no hit	down	not significant
0.457389	28.3325	P46989	ATG27	YJL178C	1.5528e-05	0.000181959	WT_6h - WT_noCHX	Imputed	no hit	up	not significant
-0.769296	28.1469	P42847	MRPS18	YNL306W	1.57505e-05	0.000183556	WT_6h - WT_noCHX	Imputed	no hit	down	not significant
0.476097	28.4904	P12611	WHI2	YOR043W	1.60974e-05	0.00018705	WT_6h - WT_noCHX	Imputed	no hit	up	not significant
-0.505662	29.735	P24031	PHO3	YBR092C	1.61905e-05	0.000187583	WT_6h - WT_noCHX	Imputed	no hit	down	not significant
-0.734838	32.249	P00127	QCR6	YFR033C	1.71246e-05	0.000196685	WT_6h - WT_noCHX	Imputed	no hit	down	not significant
-0.612393	27.6639	P40014	SPC25	YER018C	1.73127e-05	0.000197704	WT_6h - WT_noCHX	Imputed	no hit	down	not significant
0.547346	28.8544	P34077	NIC96	YFR002W	1.74264e-05	0.000198431	WT_6h - WT_noCHX	Imputed	no hit	up	not significant
0.543797	29.7431	P36114		YKR018C	1.80377e-05	0.000204222	WT_6h - WT_noCHX	Imputed	no hit	up	not significant
0.476727	29.1796	P53254	UTP22	YGR090W	1.81402e-05	0.000204799	WT_6h - WT_noCHX	Imputed	no hit	up	not significant
-0.73087	29.0868	Q12373	HIF1	YLL022C	1.84113e-05	0.000207271	WT_6h - WT_noCHX	Imputed	no hit	down	not significant
-0.633055	32.0067	P0C2H9	RPL31B	YLR406C	1.90223e-05	0.000213545	WT_6h - WT_noCHX	Imputed	no hit	down	not significant
-0.807499	32.7559	P22353	MRPL8	YJL063C	1.95376e-05	0.000218711	WT_6h - WT_noCHX	Imputed	no hit	down	not significant
-0.510516	28.3747	P12686	MRP13	YGR084C	1.96154e-05	0.000218966	WT_6h - WT_noCHX	Imputed	no hit	down	not significant
-0.871794	28.11	Q06580	MLC2	YPR188C	1.96827e-05	0.000219101	WT_6h - WT_noCHX	Imputed	no hit	down	not significant
-0.365678	31.7738	P24280	SEC14	YMR079W	1.99881e-05	0.000221879	WT_6h - WT_noCHX	Imputed	no hit	down	not significant
-0.364594	32.262	P28777	ARO2	YGL148W	2.02303e-05	0.000223942	WT_6h - WT_noCHX	Imputed	no hit	down	not significant
-0.52512	30.8081	P32799	COX13	YGL191W	2.10487e-05	0.000232354	WT_6h - WT_noCHX	Imputed	no hit	down	not significant
0.559946	28.5057	P32643	TMT1	YER175C	2.1426e-05	0.000235864	WT_6h - WT_noCHX	Imputed	no hit	up	not significant
0.439933	27.991	P39927	PTI1	YGR156W	2.16044e-05	0.000237171	WT_6h - WT_noCHX	Imputed	no hit	up	not significant
0.987252	27.0771	P40015	ISC1	YER019W	2.24953e-05	0.00024627	WT_6h - WT_noCHX	Imputed	no hit	up	not significant
0.603072	28.4967	P38929	PMC1	YGL006W	2.33147e-05	0.00025454	WT_6h - WT_noCHX	Imputed	no hit	up	not significant
-0.792313	27.1968	P36064	CMC1	YKL137W	2.35309e-05	0.000256196	WT_6h - WT_noCHX	Imputed	no hit	down	not significant
0.362848	30.9892	P54113	ADE16	YLR028C	2.37928e-05	0.00025834	WT_6h - WT_noCHX	Imputed	no hit	up	not significant
0.452286	29.1997	P40462	TMA108	YIL137C	2.39126e-05	0.000258934	WT_6h - WT_noCHX	Imputed	no hit	up	not significant
0.734701	28.5319	P12683	HMG1	YML075C	2.41723e-05	0.000260327	WT_6h - WT_noCHX	Imputed	no hit	up	not significant
-0.424299	32.8941	P07267	PEP4	YPL154C	2.41326e-05	0.000260327	WT_6h - WT_noCHX	Imputed	no hit	down	not significant
0.478913	30.4607	P07560	SEC4	YFL005W	2.42826e-05	0.000260808	WT_6h - WT_noCHX	Imputed	no hit	up	not significant
-0.633114	28.1824	P40033	RSM18	YER050C	2.46272e-05	0.000263796	WT_6h - WT_noCHX	Imputed	no hit	down	not significant
-0.378314	31.5712	P08417	FUM1	YPL262W	2.47632e-05	0.000263831	WT_6h - WT_noCHX	Imputed	no hit	down	not significant
-0.488253	33.0285	P36010	YNK1	YKL067W	2.53505e-05	0.000269366	WT_6h - WT_noCHX	Imputed	no hit	down	not significant
-0.757022	31.5065	P40043	RGI1	YER067W	2.5954e-05	0.000274757	WT_6h - WT_noCHX	Imputed	no hit	down	not significant
-0.466947	29.4361	P06785	CDC21	YOR074C	2.59961e-05	0.000274757	WT_6h - WT_noCHX	Imputed	no hit	down	not significant
-0.580477	28.5409	P17558	PET123	YOR158W	2.62618e-05	0.000276828	WT_6h - WT_noCHX	Imputed	no hit	down	not significant
-0.391324	28.9892	Q01163	RSM23	YGL129C	2.67205e-05	0.000280918	WT_6h - WT_noCHX	Imputed	no hit	down	not significant
0.531225	28.962	Q12532	RQC2	YPL009C	2.70211e-05	0.00028333	WT_6h - WT_noCHX	Imputed	no hit	up	not significant
0.677916	29.0816	Q03262	PRM15	YMR278W	2.73333e-05	0.000285848	WT_6h - WT_noCHX	Imputed	no hit	up	not significant
0.354692	28.722	P53550	DCP2	YNL118C	2.78149e-05	0.000289439	WT_6h - WT_noCHX	Imputed	no hit	up	not significant
-0.508327	30.9747	P53334	SCW4	YGR279C	2.81824e-05	0.00029242	WT_6h - WT_noCHX	Imputed	no hit	down	not significant
0.448042	29.215	P38426	TPS3	YMR261C	2.88746e-05	0.000298822	WT_6h - WT_noCHX	Imputed	no hit	up	not significant
0.645624	29.2501	Q08926	UIP4	YPL186C	2.90495e-05	0.000299851	WT_6h - WT_noCHX	Imputed	no hit	up	not significant
0.559909	29.9784	P40582	GTT1	YIR038C	2.94927e-05	0.000303638	WT_6h - WT_noCHX	Imputed	no hit	up	not significant
0.567679	27.6759	Q02354	UTP6	YDR449C	2.97574e-05	0.000305571	WT_6h - WT_noCHX	Imputed	no hit	up	not significant
0.461228	28.4464	P17883	SKI3	YPR189W	3.01053e-05	0.000308347	WT_6h - WT_noCHX	Imputed	no hit	up	not significant
0.765021	27.1874	Q04299	PDL32	YMR087W	3.04428e-05	0.000311002	WT_6h - WT_noCHX	Imputed	no hit	up	not significant
0.869197	29.5855	Q06485	ATG33	YLR356W	3.06791e-05	0.000312039	WT_6h - WT_noCHX	Imputed	no hit	up	not significant
-0.480447	28.2354	Q12404	MPD1	YOR288C	3.09092e-05	0.00031335	WT_6h - WT_noCHX	Imputed	no hit	down	not significant
0.556825	28.3786	P53844	PDR17	YNL264C	3.1616e-05	0.000318888	WT_6h - WT_noCHX	Imputed	no hit	up	not significant
-0.640051	28.0898	Q00873	CYT2	YKL087C	3.18908e-05	0.000320846	WT_6h - WT_noCHX	Imputed	no hit	down	not significant
-0.566894	30.6211	P48510	DSK2	YMR276W	3.2031e-05	0.000321443	WT_6h - WT_noCHX	Imputed	no hit	down	not significant
-0.562222	28.726	P08466	NUC1	YJL208C	3.22929e-05	0.000323255	WT_6h - WT_noCHX	Imputed	no hit	down	not significant
-0.613086	28.996	P36534	MRPL40	YPL173W	3.2799e-05	0.000326675	WT_6h - WT_noCHX	Imputed	no hit	down	not significant
0.722531	27.8342	P11655	SEC12	YNR026C	3.35983e-05	0.000332967	WT_6h - WT_noCHX	Imputed	no hit	up	not significant
-0.524739	28.7721	P36519	MRPL7	YDR237W	3.35622e-05	0.000332967	WT_6h - WT_noCHX	Imputed	no hit	down	not significant
0.732967	28.7238	P14680	YAK1	YJL141C	3.48213e-05	0.000344229	WT_6h - WT_noCHX	Imputed	no hit	up	not significant
0.443959	27.9097	Q05040	FAR8	YMR029C	3.50278e-05	0.000345411	WT_6h - WT_noCHX	Imputed	no hit	up	not significant
0.591603	28.3344	P40064	NUP157	YER105C	3.51687e-05	0.000345942	WT_6h - WT_noCHX	Imputed	no hit	up	not significant
0.482404	29.528	P49367	LYS4	YDR234W	3.53411e-05	0.000346779	WT_6h - WT_noCHX	Imputed	no hit	up	not significant
0.525186	27.9905	Q03579	LIP1	YMR298W	3.58626e-05	0.000350167	WT_6h - WT_noCHX	Imputed	no hit	up	not significant
0.761701	31.5321	Q12402	YOP1	YPR028W	3.73429e-05	0.000363727	WT_6h - WT_noCHX	Imputed	no hit	up	not significant
-0.722807	28.3907	P39715	ECM1	YAL059W	3.87603e-05	0.000374433	WT_6h - WT_noCHX	Imputed	no hit	down	not significant
-0.414609	32.2354	P32473	PDB1	YBR221C	3.88189e-05	0.000374433	WT_6h - WT_noCHX	Imputed	no hit	down	not significant
0.628598	30.0425	P36139	PET10	YKR046C	3.95537e-05	0.000380596	WT_6h - WT_noCHX	Imputed	no hit	up	not significant
-0.524704	31.4238	P46969	RPE1	YJL121C	4.11983e-05	0.000394511	WT_6h - WT_noCHX	Imputed	no hit	down	not significant
0.982228	27.005	P48563	MON2	YNL297C	4.16986e-05	0.000398342	WT_6h - WT_noCHX	Imputed	no hit	up	not significant
-0.510868	29.1678	Q04178	HPT1	YDR399W	4.18547e-05	0.000398874	WT_6h - WT_noCHX	Imputed	no hit	down	not significant
-0.533912	30.3553	P53883	NOP13	YNL175C	4.19863e-05	0.000399171	WT_6h - WT_noCHX	Imputed	no hit	down	not significant
0.572458	31.6788	P48570	LYS20	YDL182W	4.23821e-05	0.000400063	WT_6h - WT_noCHX	Imputed	no hit	up	not significant
-0.451734	32.8524	P15646	NOP1	YDL014W	4.2373e-05	0.000400063	WT_6h - WT_noCHX	Imputed	no hit	down	not significant
-0.378551	33.9944	P04840	POR1	YNL055C	4.23666e-05	0.000400063	WT_6h - WT_noCHX	Imputed	no hit	down	not significant
-0.445951	29.0869	P40091	PEA2	YER149C	4.34032e-05	0.000408731	WT_6h - WT_noCHX	Imputed	no hit	down	not significant
0.506414	26.9364	Q04472	MGR3	YMR115W	4.35447e-05	0.000409094	WT_6h - WT_noCHX	Imputed	no hit	up	not significant
-0.74109	29.2078	Q02608	MRPS16	YPL013C	4.38095e-05	0.000410611	WT_6h - WT_noCHX	Imputed	no hit	down	not significant
-0.804557	28.485	Q08687	TMA16	YOR252W	4.40798e-05	0.000412172	WT_6h - WT_noCHX	Imputed	no hit	down	not significant
-0.716916	30.0597	P53875	MRPL19	YNL185C	4.53819e-05	0.00042236	WT_6h - WT_noCHX	Imputed	no hit	down	not significant
-0.594991	30.8563	Q12178	FCY1	YPR062W	4.71253e-05	0.000436541	WT_6h - WT_noCHX	Imputed	no hit	down	not significant
-0.701765	29.7663	P87108	TIM10	YHR005C-A	4.77745e-05	0.0004405	WT_6h - WT_noCHX	Imputed	no hit	down	not significant
-0.342231	32.9545	P19882	HSP60	YLR259C	4.88717e-05	0.000448536	WT_6h - WT_noCHX	Imputed	no hit	down	not significant
0.506651	28.7137	Q99287	SEY1	YOR165W	4.93075e-05	0.000451493	WT_6h - WT_noCHX	Imputed	no hit	up	not significant
-0.715574	29.2704	P32802	EMP70	YLR083C	5.04205e-05	0.000459567	WT_6h - WT_noCHX	Imputed	no hit	down	not significant
0.690989	28.5397	P33332	SEC3	YER008C	5.12047e-05	0.000464583	WT_6h - WT_noCHX	Imputed	no hit	up	not significant
0.554556	28.4993	Q04175	SXM1	YDR395W	5.15877e-05	0.000466992	WT_6h - WT_noCHX	Imputed	no hit	up	not significant
0.74424	30.7045	Q04432	HSP31	YDR533C	5.18526e-05	0.000468324	WT_6h - WT_noCHX	Imputed	no hit	up	not significant
0.357599	28.7011	Q07825	FRA1	YLL029W	5.27729e-05	0.000474479	WT_6h - WT_noCHX	Imputed	no hit	up	not significant
0.75296	27.6077	P43579	IES1	YFL013C	5.3028e-05	0.000475696	WT_6h - WT_noCHX	Imputed	no hit	up	not significant
0.653124	29.1151	P38217	KAP104	YBR017C	5.38306e-05	0.00048108	WT_6h - WT_noCHX	Imputed	no hit	up	not significant
-0.519953	30.4844	P32628	RAD23	YEL037C	5.39462e-05	0.00048108	WT_6h - WT_noCHX	Imputed	no hit	down	not significant
0.671598	28.2492	Q05948		YLR225C	5.49503e-05	0.000488529	WT_6h - WT_noCHX	Imputed	no hit	up	not significant
0.856312	26.1059	P53290	GTR2	YGR163W	5.54798e-05	0.000492136	WT_6h - WT_noCHX	Imputed	no hit	up	not significant
0.538939	27.9102	P29055	SUA7	YPR086W	5.80468e-05	0.000512618	WT_6h - WT_noCHX	Imputed	no hit	up	not significant
0.542447	32.0082	P11076	ARF1	YDL192W	5.82789e-05	0.000513323	WT_6h - WT_noCHX	Imputed	no hit	up	not significant
-0.756309	32.1812	P81449	TIM11	YDR322C-A	5.88779e-05	0.000516039	WT_6h - WT_noCHX	Imputed	no hit	down	not significant
-0.485594	33.5758	P32471	EFB1	YAL003W	5.90835e-05	0.000516039	WT_6h - WT_noCHX	Imputed	no hit	down	not significant
-0.354263	30.9384	P32457	CDC3	YLR314C	5.89834e-05	0.000516039	WT_6h - WT_noCHX	Imputed	no hit	down	not significant
-0.597444	30.2263	P38828	LSM12	YHR121W	5.94961e-05	0.000518504	WT_6h - WT_noCHX	Imputed	no hit	down	not significant
-0.469533	29.3854	P51601	FOL2	YGR267C	6.01569e-05	0.000523115	WT_6h - WT_noCHX	Imputed	no hit	down	not significant
-0.664031	29.0551	P42949	PAM16	YJL104W	6.13509e-05	0.000532333	WT_6h - WT_noCHX	Imputed	no hit	down	not significant
-0.594443	29.5126	Q12515	PAR32	YDL173W	6.33689e-05	0.000548118	WT_6h - WT_noCHX	Imputed	no hit	down	not significant
0.387432	28.0455	P32477	GSH1	YJL101C	6.34459e-05	0.000548118	WT_6h - WT_noCHX	Imputed	no hit	up	not significant
-0.599739	30.4815	Q07623	NOP6	YDL213C	6.37988e-05	0.00054997	WT_6h - WT_noCHX	Imputed	no hit	down	not significant
0.361302	28.4946	P38768	PIH1	YHR034C	6.39475e-05	0.000550059	WT_6h - WT_noCHX	Imputed	no hit	up	not significant
0.332266	28.138	Q02875	SYH1	YPL105C	6.41696e-05	0.000550778	WT_6h - WT_noCHX	Imputed	no hit	up	not significant
-0.586834	28.1888	P36517	MRPL4	YLR439W	6.57271e-05	0.00056293	WT_6h - WT_noCHX	Imputed	no hit	down	not significant
0.451182	29.0428	P25382	RSA4	YCR072C	6.66307e-05	0.000569442	WT_6h - WT_noCHX	Imputed	no hit	up	not significant
-0.692658	31.6838	P15731	UBC4	YBR082C	6.73281e-05	0.000574167	WT_6h - WT_noCHX	Imputed	no hit	down	not significant
0.8156	26.7929	Q06096	COG4	YPR105C	6.80351e-05	0.000578954	WT_6h - WT_noCHX	Imputed	no hit	up	not significant
0.505292	28.4854	P53316	RIE1	YGR250C	7.01812e-05	0.000593405	WT_6h - WT_noCHX	Imputed	no hit	up	not significant
-0.919611	27.3108	P32617	IES6	YEL044W	7.09504e-05	0.000598635	WT_6h - WT_noCHX	Imputed	no hit	down	not significant
0.460115	28.8828	P14747	CMP2	YML057W	7.22991e-05	0.000608722	WT_6h - WT_noCHX	Imputed	no hit	up	not significant
-0.340561	30.021	P26754	RFA2	YNL312W	7.3373e-05	0.000616457	WT_6h - WT_noCHX	Imputed	no hit	down	not significant
0.813181	27.872	P38634	SIC1	YLR079W	7.40281e-05	0.000618576	WT_6h - WT_noCHX	Imputed	no hit	up	not significant
-0.661838	28.1344	Q03772	CWC15	YDR163W	7.40658e-05	0.000618576	WT_6h - WT_noCHX	Imputed	no hit	down	not significant
-0.400937	32.5186	P32527	ZUO1	YGR285C	7.40922e-05	0.000618576	WT_6h - WT_noCHX	Imputed	no hit	down	not significant
-0.9152	26.9047	Q06070		YLR407W	7.52453e-05	0.000626886	WT_6h - WT_noCHX	Imputed	no hit	down	not significant
-0.751206	29.8064	P27999	RPB9	YGL070C	7.5411e-05	0.000626953	WT_6h - WT_noCHX	Imputed	no hit	down	not significant
-0.546991	31.7905	P53981		YNL010W	7.77408e-05	0.000644972	WT_6h - WT_noCHX	Imputed	no hit	down	not significant
0.48883	30.4787	P39926	SSO2	YMR183C	7.81291e-05	0.000646844	WT_6h - WT_noCHX	Imputed	no hit	up	not significant
0.737419	27.5732	P07258	CPA1	YOR303W	8.12861e-05	0.000668802	WT_6h - WT_noCHX	Imputed	no hit	up	not significant
0.677653	28.5724	P39685	POM152	YMR129W	8.26929e-05	0.00067897	WT_6h - WT_noCHX	Imputed	no hit	up	not significant
-0.424521	30.2577	P38986	ASP1	YDR321W	8.37761e-05	0.000686446	WT_6h - WT_noCHX	Imputed	no hit	down	not significant
-0.472114	30.8448	Q01532	LAP3	YNL239W	8.64856e-05	0.000707189	WT_6h - WT_noCHX	Imputed	no hit	down	not significant
-0.878987	27.1698	P38691	KSP1	YHR082C	8.8088e-05	0.000717752	WT_6h - WT_noCHX	Imputed	no hit	down	not significant
-0.495567	31.5806	P47165	XPT1	YJR133W	8.81387e-05	0.000717752	WT_6h - WT_noCHX	Imputed	no hit	down	not significant
0.529477	29.5016	P38314	SDS24	YBR214W	8.86258e-05	0.000720243	WT_6h - WT_noCHX	Imputed	no hit	up	not significant
0.672315	27.7067	P32855	SEC8	YPR055W	9.03733e-05	0.000732946	WT_6h - WT_noCHX	Imputed	no hit	up	not significant
0.908375	27.0857	Q06436	MAG2	YLR427W	9.12028e-05	0.000738167	WT_6h - WT_noCHX	Imputed	no hit	up	not significant
0.439993	31.0629	P41807	VMA13	YPR036W	9.24512e-05	0.00074675	WT_6h - WT_noCHX	Imputed	no hit	up	not significant
0.404891	30.787	P00958	MES1	YGR264C	9.26759e-05	0.000747046	WT_6h - WT_noCHX	Imputed	no hit	up	not significant
-0.536654	32.5178	P41920	YRB1	YDR002W	9.35543e-05	0.000752601	WT_6h - WT_noCHX	Imputed	no hit	down	not significant
0.331946	30.1314	Q02455	MLP1	YKR095W	9.4237e-05	0.000756561	WT_6h - WT_noCHX	Imputed	no hit	up	not significant
-0.655808	29.5404	P36525	MRPL24	YMR193W	9.66011e-05	0.00076885	WT_6h - WT_noCHX	Imputed	no hit	down	not significant
-0.389126	33.2513	P23641	MIR1	YJR077C	9.63706e-05	0.00076885	WT_6h - WT_noCHX	Imputed	no hit	down	not significant
0.419104	28.5125	P42826	XKS1	YGR194C	9.75236e-05	0.000772029	WT_6h - WT_noCHX	Imputed	no hit	up	not significant
-0.563016	29.1051	P53292	MRPS35	YGR165W	9.83913e-05	0.00077735	WT_6h - WT_noCHX	Imputed	no hit	down	not significant
0.542194	29.2378	P32337	PSE1	YMR308C	0.000100591	0.000793155	WT_6h - WT_noCHX	Imputed	no hit	up	not significant
-0.620548	29.5123	Q08746	RRS1	YOR294W	0.00010131	0.000795661	WT_6h - WT_noCHX	Imputed	no hit	down	not significant
-0.315021	29.9305	Q08686	TUM1	YOR251C	0.000101248	0.000795661	WT_6h - WT_noCHX	Imputed	no hit	down	not significant
0.460174	28.229	Q05123	ARP9	YMR033W	0.000104362	0.00081802	WT_6h - WT_noCHX	Imputed	no hit	up	not significant
0.303658	27.8322	P53729		YNR029C	0.000106613	0.000834016	WT_6h - WT_noCHX	Imputed	no hit	up	not significant
-0.921598	27.6031	P38041	BOI1	YBL085W	0.000107203	0.000836981	WT_6h - WT_noCHX	Imputed	no hit	down	not significant
-0.383873	31.0775	P35732	DEF1	YKL054C	0.000108011	0.00084164	WT_6h - WT_noCHX	Imputed	no hit	down	not significant
0.777578	28.1205	Q12242	RUP1	YOR138C	0.000110085	0.000854448	WT_6h - WT_noCHX	Imputed	no hit	up	not significant
-0.319394	30.4685	P20447	DBP3	YGL078C	0.000112081	0.000868244	WT_6h - WT_noCHX	Imputed	no hit	down	not significant
-0.420917	33.7333	P39015	STM1	YLR150W	0.000113056	0.000874098	WT_6h - WT_noCHX	Imputed	no hit	down	not significant
0.389478	28.3089	P20676	NUP1	YOR098C	0.000114765	0.000885587	WT_6h - WT_noCHX	Imputed	no hit	up	not significant
-0.756539	26.6257	P38824	COX23	YHR116W	0.000115824	0.000891183	WT_6h - WT_noCHX	Imputed	no hit	down	not significant
0.569453	28.2469	P42945	UTP10	YJL109C	0.000115939	0.000891183	WT_6h - WT_noCHX	Imputed	no hit	up	not significant
-0.31486	32.8971	Q04894	ADH6	YMR318C	0.000116443	0.000893331	WT_6h - WT_noCHX	Imputed	no hit	down	not significant
0.433608	29.6207	P21264	ADE2	YOR128C	0.000118503	0.000906841	WT_6h - WT_noCHX	Imputed	no hit	up	not significant
0.628885	30.2939	Q02793	SKI8	YGL213C	0.000118988	0.000907597	WT_6h - WT_noCHX	Imputed	no hit	up	not significant
-0.823638	28.7423	P40007	NOP16	YER002W	0.000119799	0.000912032	WT_6h - WT_noCHX	Imputed	no hit	down	not significant
0.495896	30.0688	P32563	VPH1	YOR270C	0.00012036	0.000912809	WT_6h - WT_noCHX	Imputed	no hit	up	not significant
0.344412	28.4465	Q07457	BRE1	YDL074C	0.000120217	0.000912809	WT_6h - WT_noCHX	Imputed	no hit	up	not significant
-0.460961	30.1918	Q05905	HRI1	YLR301W	0.000121484	0.000919578	WT_6h - WT_noCHX	Imputed	no hit	down	not significant
0.605964	27.761	Q07800	PSR1	YLL010C	0.000123759	0.000932267	WT_6h - WT_noCHX	Imputed	no hit	up	not significant
0.558555	28.2096	P53040	TAF6	YGL112C	0.000123864	0.000932267	WT_6h - WT_noCHX	Imputed	no hit	up	not significant
0.415419	30.0427	P38755	OSH7	YHR001W	0.000123755	0.000932267	WT_6h - WT_noCHX	Imputed	no hit	up	not significant
0.758789	27.9861	P53111	ARI1	YGL157W	0.000124169	0.000932791	WT_6h - WT_noCHX	Imputed	no hit	up	not significant
-0.588632	31.8987	P50861	RIB4	YOL143C	0.000125175	0.000938578	WT_6h - WT_noCHX	Imputed	no hit	down	not significant
0.546689	28.6738	P53276	UTP8	YGR128C	0.000128188	0.000956215	WT_6h - WT_noCHX	Imputed	no hit	up	not significant
0.332845	29.3362	P12945	NAT1	YDL040C	0.00012911	0.000959037	WT_6h - WT_noCHX	Imputed	no hit	up	not significant
-0.320124	31.0885	P38071	ETR1	YBR026C	0.000129638	0.000961162	WT_6h - WT_noCHX	Imputed	no hit	down	not significant
-0.56623	28.9997	P03872	REP2	R0040C	0.000129922	0.000961468	WT_6h - WT_noCHX	Imputed	no hit	down	not significant
0.550355	28.9224	Q07896	NOC3	YLR002C	0.000130236	0.000962001	WT_6h - WT_noCHX	Imputed	no hit	up	not significant
0.343135	28.1512	P40343	VPS27	YNR006W	0.000131228	0.00096753	WT_6h - WT_noCHX	Imputed	no hit	up	not significant
-0.262917	32.4538	P07256	COR1	YBL045C	0.000133902	0.000985422	WT_6h - WT_noCHX	Imputed	no hit	down	not significant
0.313868	29.5478	Q12211	PUS1	YPL212C	0.000134542	0.000988297	WT_6h - WT_noCHX	Imputed	no hit	up	not significant
0.891801	27.1397	Q06522		YPR147C	0.000136552	0.000999372	WT_6h - WT_noCHX	Imputed	no hit	up	not significant
-0.871948	27.0066	P53616	SUN4	YNL066W	0.000136517	0.000999372	WT_6h - WT_noCHX	Imputed	no hit	down	not significant
0.625931	27.9456	P53829	CAF40	YNL288W	0.000138442	0.00100782	WT_6h - WT_noCHX	Imputed	no hit	up	not significant
-0.311855	33.0944	P36008	TEF4	YKL081W	0.000138467	0.00100782	WT_6h - WT_noCHX	Imputed	no hit	down	not significant
0.482248	29.5347	P29468	PAP1	YKR002W	0.000139204	0.00101133	WT_6h - WT_noCHX	Imputed	no hit	up	not significant
-0.845399	26.2216	Q07442	BDF2	YDL070W	0.000141149	0.00102359	WT_6h - WT_noCHX	Imputed	no hit	down	not significant
-0.275052	28.3558	P32909	SMY2	YBR172C	0.000146953	0.00106181	WT_6h - WT_noCHX	Imputed	no hit	down	not significant
-0.353615	31.4449	P23644	TOM40	YMR203W	0.000150809	0.00108768	WT_6h - WT_noCHX	Imputed	no hit	down	not significant
-0.29425	33.5091	P38720	GND1	YHR183W	0.000153046	0.00110182	WT_6h - WT_noCHX	Imputed	no hit	down	not significant
-0.50758	29.4148	P25631		YCR051W	0.000153501	0.0011031	WT_6h - WT_noCHX	Imputed	no hit	down	not significant
-0.812669	26.0335	Q06324	MMR1	YLR190W	0.000154073	0.00110521	WT_6h - WT_noCHX	Imputed	no hit	down	not significant
-0.693636	27.0747	P53438	SOK2	YMR016C	0.000154436	0.00110582	WT_6h - WT_noCHX	Imputed	no hit	down	not significant
0.486685	31.0013	P40024	ARB1	YER036C	0.000160387	0.00114636	WT_6h - WT_noCHX	Imputed	no hit	up	not significant
0.523341	28.4722	P03871	REP1	R0020C	0.000161021	0.00114883	WT_6h - WT_noCHX	Imputed	no hit	up	not significant
0.731569	27.8915	Q06512	NOC4	YPR144C	0.000163696	0.00116582	WT_6h - WT_noCHX	Imputed	no hit	up	not significant
0.523142	28.4151	P41903	TES1	YJR019C	0.000165663	0.00117772	WT_6h - WT_noCHX	Imputed	no hit	up	not significant
-0.857888	28.5704	P36527	MRPL28	YDR462W	0.000166989	0.00118502	WT_6h - WT_noCHX	Imputed	no hit	down	not significant
0.84213	27.8175	P25371	ADP1	YCR011C	0.000167998	0.00119006	WT_6h - WT_noCHX	Imputed	no hit	up	not significant
-0.586467	28.6935	P42844	ZIM17	YNL310C	0.000169679	0.00119558	WT_6h - WT_noCHX	Imputed	no hit	down	not significant
0.377796	29.1284	Q06106	MRD1	YPR112C	0.000169674	0.00119558	WT_6h - WT_noCHX	Imputed	no hit	up	not significant
0.361511	30.208	P47068	BBC1	YJL020C	0.000169101	0.00119558	WT_6h - WT_noCHX	Imputed	no hit	up	not significant
-0.298834	34.6967	P14540	FBA1	YKL060C	0.00017451	0.00122744	WT_6h - WT_noCHX	Imputed	no hit	down	not significant
0.507655	29.6946	P36018	YPT52	YKR014C	0.000177422	0.00124572	WT_6h - WT_noCHX	Imputed	no hit	up	not significant
0.690812	26.913	Q12429	DPH6	YLR143W	0.00017804	0.00124785	WT_6h - WT_noCHX	Imputed	no hit	up	not significant
-0.56981	28.4852	P33412	ECT1	YGR007W	0.000178463	0.00124862	WT_6h - WT_noCHX	Imputed	no hit	down	not significant
0.745132	26.0846	P25569	GID7	YCL039W	0.000178779	0.00124863	WT_6h - WT_noCHX	Imputed	no hit	up	not significant
0.718754	27.4739	Q04651	ERV41	YML067C	0.000179522	0.00125162	WT_6h - WT_noCHX	Imputed	no hit	up	not significant
0.805057	28.0281	Q12344	GYP5	YPL249C	0.000183793	0.00127691	WT_6h - WT_noCHX	Imputed	no hit	up	not significant
0.400978	29.2877	P04046	ADE4	YMR300C	0.000186438	0.00129303	WT_6h - WT_noCHX	Imputed	no hit	up	not significant
0.689047	27.3656	P42838	LEM3	YNL323W	0.000186777	0.00129312	WT_6h - WT_noCHX	Imputed	no hit	up	not significant
0.945129	26.761	P32378	COQ2	YNR041C	0.000187609	0.00129662	WT_6h - WT_noCHX	Imputed	no hit	up	not significant
0.487842	28.1003	P30619	SEC1	YDR164C	0.00018968	0.00130413	WT_6h - WT_noCHX	Imputed	no hit	up	not significant
-0.482647	28.1559	P33759	MRPS5	YBR251W	0.000189491	0.00130413	WT_6h - WT_noCHX	Imputed	no hit	down	not significant
-0.662076	31.7727	P40159	YNL208W	YNL208W	0.000190774	0.00130939	WT_6h - WT_noCHX	Imputed	no hit	down	not significant
-0.463948	33.3637	P00817	IPP1	YBR011C	0.000192361	0.00131801	WT_6h - WT_noCHX	Imputed	no hit	down	not significant
-0.448114	29.1089	P21771	MRPS28	YDR337W	0.000193385	0.00132047	WT_6h - WT_noCHX	Imputed	no hit	down	not significant
0.863034	27.8081	Q01329	PTA1	YAL043C	0.000196767	0.00133974	WT_6h - WT_noCHX	Imputed	no hit	up	not significant
0.834607	26.594	P47104	RAV1	YJR033C	0.000196882	0.00133974	WT_6h - WT_noCHX	Imputed	no hit	up	not significant
-0.632707	29.1583	P32904	MRPL6	YHR147C	0.00019758	0.00134177	WT_6h - WT_noCHX	Imputed	no hit	down	not significant
-0.454348	28.9159	P25303	SCJ1	YMR214W	0.000198185	0.00134177	WT_6h - WT_noCHX	Imputed	no hit	down	not significant
0.373516	29.7139	P36015	YKT6	YKL196C	0.000198193	0.00134177	WT_6h - WT_noCHX	Imputed	no hit	up	not significant
0.545988	29.0874	Q05029	BCH1	YMR237W	0.000199017	0.00134505	WT_6h - WT_noCHX	Imputed	no hit	up	not significant
0.491521	28.0542	Q12283	MCT1	YOR221C	0.000200717	0.00135424	WT_6h - WT_noCHX	Imputed	no hit	up	not significant
-0.40826	31.0519	P15496	IDI1	YPL117C	0.000202351	0.00136295	WT_6h - WT_noCHX	Imputed	no hit	down	not significant
0.980205	28.0296	Q08773	ISW2	YOR304W	0.000205773	0.00138366	WT_6h - WT_noCHX	Imputed	no hit	up	not significant
-0.596279	28.9243	Q05874	NNT1	YLR285W	0.000208652	0.00140065	WT_6h - WT_noCHX	Imputed	no hit	down	not significant
0.437003	27.7735	P39081	PCF11	YDR228C	0.000209783	0.00140587	WT_6h - WT_noCHX	Imputed	no hit	up	not significant
-0.731489	27.6661	Q12326	GPM3	YOL056W	0.00021146	0.00141017	WT_6h - WT_noCHX	Imputed	no hit	down	not significant
0.718938	27.2503	P32569	SRB4	YER022W	0.000211489	0.00141017	WT_6h - WT_noCHX	Imputed	no hit	up	not significant
-0.538829	28.029	Q06630	MHR1	YDR296W	0.000210905	0.00141017	WT_6h - WT_noCHX	Imputed	no hit	down	not significant
-0.624487	29.1205	Q06511	RRP15	YPR143W	0.000213557	0.00142157	WT_6h - WT_noCHX	Imputed	no hit	down	not significant
0.429589	29.7072	Q05567	DPL1	YDR294C	0.000214519	0.00142558	WT_6h - WT_noCHX	Imputed	no hit	up	not significant
0.373003	29.6193	P07264	LEU1	YGL009C	0.000216398	0.00143328	WT_6h - WT_noCHX	Imputed	no hit	up	not significant
0.629287	27.6766	P40994	ARF3	YOR094W	0.000217588	0.00143876	WT_6h - WT_noCHX	Imputed	no hit	up	not significant
-0.869114	27.3104	P28778	MRP17	YKL003C	0.000220286	0.00145418	WT_6h - WT_noCHX	Imputed	no hit	down	not significant
0.567062	27.9409	Q06639	RSC3	YDR303C	0.000221049	0.0014568	WT_6h - WT_noCHX	Imputed	no hit	up	not significant
-0.554628	30.2695	Q08742	RDL2	YOR286W	0.00022925	0.00150089	WT_6h - WT_noCHX	Imputed	no hit	down	not significant
0.397635	28.0156	P53095	DSD1	YGL196W	0.000231537	0.00151337	WT_6h - WT_noCHX	Imputed	no hit	up	not significant
0.347276	27.8852	P38237	UBP14	YBR058C	0.00023471	0.00153159	WT_6h - WT_noCHX	Imputed	no hit	up	not significant
0.374578	29.4862	P38081	YBR056W	YBR056W	0.000238538	0.00155402	WT_6h - WT_noCHX	Imputed	no hit	up	not significant
0.492848	29.4829	P09032	GCD1	YOR260W	0.000240446	0.00156388	WT_6h - WT_noCHX	Imputed	no hit	up	not significant
0.366688	28.5061	P38333	ENP1	YBR247C	0.000242814	0.00157413	WT_6h - WT_noCHX	Imputed	no hit	up	not significant
0.357214	28.3233	Q06685	VIP1	YLR410W	0.000242447	0.00157413	WT_6h - WT_noCHX	Imputed	no hit	up	not significant
-0.560297	28.563	P38120	MRPS9	YBR146W	0.000251019	0.00162468	WT_6h - WT_noCHX	Imputed	no hit	down	not significant
0.607906	29.7768	Q07953	SDO1	YLR022C	0.000255246	0.00164935	WT_6h - WT_noCHX	Imputed	no hit	up	not significant
-0.378995	34.1537	P0CX54	RPL12B	YDR418W	0.000256351	0.00165379	WT_6h - WT_noCHX	Imputed	no hit	down	not significant
-0.364387	31.6134	Q00955	ACC1	YNR016C	0.000257775	0.00166029	WT_6h - WT_noCHX	Imputed	no hit	down	not significant
0.461512	28.2491	P53946	ARP5	YNL059C	0.000258861	0.00166458	WT_6h - WT_noCHX	Imputed	no hit	up	not significant
0.846344	27.0028	Q01802	AAT1	YKL106W	0.000261781	0.00168064	WT_6h - WT_noCHX	Imputed	no hit	up	not significant
-0.671035	26.2133	P10127	ADH4	YGL256W	0.000263063	0.00168615	WT_6h - WT_noCHX	Imputed	no hit	down	not significant
-0.58423	32.8498	Q12165	ATP16	YDL004W	0.000267414	0.00170853	WT_6h - WT_noCHX	Imputed	no hit	down	not significant
-0.363356	35.0878	P26783	RPS5	YJR123W	0.000274704	0.00175229	WT_6h - WT_noCHX	Imputed	no hit	down	not significant
-0.394703	32.5334	P35191	MDJ1	YFL016C	0.00027622	0.00175632	WT_6h - WT_noCHX	Imputed	no hit	down	not significant
0.351202	33.5085	P05030	PMA1	YGL008C	0.000276016	0.00175632	WT_6h - WT_noCHX	Imputed	no hit	up	not significant
-0.561594	32.4833	Q12335	PST2	YDR032C	0.000278655	0.00176897	WT_6h - WT_noCHX	Imputed	no hit	down	not significant
0.990498	31.617	Q12497	FMP16	YDR070C	0.000285197	0.00180761	WT_6h - WT_noCHX	Imputed	no hit	up	not significant
0.323504	28.6514	P08018	PBS2	YJL128C	0.000289158	0.0018298	WT_6h - WT_noCHX	Imputed	no hit	up	not significant
0.9411	26.3186	Q05900	YHC1	YLR298C	0.000292624	0.00184585	WT_6h - WT_noCHX	Imputed	no hit	up	not significant
-0.708608	31.5513	Q01519	COX12	YLR038C	0.000293753	0.00184641	WT_6h - WT_noCHX	Imputed	no hit	down	not significant
0.650459	28.3566	Q12056	ISU2	YOR226C	0.000294132	0.00184641	WT_6h - WT_noCHX	Imputed	no hit	up	not significant
0.662508	27.4979	P22434	PDE1	YGL248W	0.000295652	0.00184894	WT_6h - WT_noCHX	Imputed	no hit	up	not significant
0.318593	29.6124	P54861	DNM1	YLL001W	0.000295905	0.00184894	WT_6h - WT_noCHX	Imputed	no hit	up	not significant
-0.507915	30.3595	P15873	POL30	YBR088C	0.000301502	0.00188096	WT_6h - WT_noCHX	Imputed	no hit	down	not significant
-0.561183	32.3225	P00128	QCR7	YDR529C	0.000303023	0.00188748	WT_6h - WT_noCHX	Imputed	no hit	down	not significant
0.588858	28.8584	P16892	FUS3	YBL016W	0.000305942	0.00189971	WT_6h - WT_noCHX	Imputed	no hit	up	not significant
0.678634	27.7702	P53220	TIM21	YGR033C	0.000311931	0.00193388	WT_6h - WT_noCHX	Imputed	no hit	up	not significant
0.438641	28.3802	P30665	MCM4	YPR019W	0.000312752	0.00193595	WT_6h - WT_noCHX	Imputed	no hit	up	not significant
0.763446	25.9174	Q12428	PDH1	YPR002W	0.000314908	0.00194291	WT_6h - WT_noCHX	Imputed	no hit	up	not significant
-0.500172	28.6437	Q03246	MRPS17	YMR188C	0.000315326	0.00194291	WT_6h - WT_noCHX	Imputed	no hit	down	not significant
-0.319368	31.9772	P15891	ABP1	YCR088W	0.000315344	0.00194291	WT_6h - WT_noCHX	Imputed	no hit	down	not significant
-0.40677	29.0679	P38797	PTC7	YHR076W	0.000316526	0.00194718	WT_6h - WT_noCHX	Imputed	no hit	down	not significant
0.520432	27.5735	P42073	REF2	YDR195W	0.00031984	0.00196452	WT_6h - WT_noCHX	Imputed	no hit	up	not significant
0.568254	29.1886	P54730	UBX4	YMR067C	0.000320791	0.00196732	WT_6h - WT_noCHX	Imputed	no hit	up	not significant
0.401636	27.6316	P39523	EPO1	YMR124W	0.000324405	0.00198642	WT_6h - WT_noCHX	Imputed	no hit	up	not significant
-0.664415	31.8098	P12962	CAF20	YOR276W	0.000326589	0.00199671	WT_6h - WT_noCHX	Imputed	no hit	down	not significant
0.999949	26.0346	Q06479		YLR352W	0.000333215	0.00203098	WT_6h - WT_noCHX	Imputed	no hit	up	not significant
0.828632	27.7737	Q02932	KAP120	YPL125W	0.000335872	0.00204404	WT_6h - WT_noCHX	Imputed	no hit	up	not significant
0.770847	27.3901	Q08548	ALE1	YOR175C	0.00033763	0.00205159	WT_6h - WT_noCHX	Imputed	no hit	up	not significant
0.329124	31.5853	P39522	ILV3	YJR016C	0.000340851	0.002068	WT_6h - WT_noCHX	Imputed	no hit	up	not significant
-0.457392	28.8402	P10662	MRP1	YDR347W	0.000341897	0.00207118	WT_6h - WT_noCHX	Imputed	no hit	down	not significant
0.73238	26.3288	P40395	RIC1	YLR039C	0.000343658	0.00207714	WT_6h - WT_noCHX	Imputed	no hit	up	not significant
-0.676729	28.3262	Q05498	FCF1	YDR339C	0.000343926	0.00207714	WT_6h - WT_noCHX	Imputed	no hit	down	not significant
0.478797	28.2337	P47077	NOP9	YJL010C	0.000345715	0.00208478	WT_6h - WT_noCHX	Imputed	no hit	up	not significant
-0.75739	28.4021	P14063	MRPL31	YKL138C	0.000347062	0.00208974	WT_6h - WT_noCHX	Imputed	no hit	down	not significant
0.326363	30.0525	P43535	GCN20	YFR009W	0.000355218	0.00213561	WT_6h - WT_noCHX	Imputed	no hit	up	not significant
-0.794265	25.9375	P0CT86			0.000359207	0.00214983	WT_6h - WT_noCHX	Imputed	no hit	down	not significant
0.634177	27.8104	P25618	CWH43	YCR017C	0.000359794	0.00215011	WT_6h - WT_noCHX	Imputed	no hit	up	not significant
-0.824596	25.9768	P30952	MLS1	YNL117W	0.000360662	0.00215206	WT_6h - WT_noCHX	Imputed	no hit	down	not significant
-0.652414	27.9108	P38064	MRPL16	YBL038W	0.00036283	0.00216175	WT_6h - WT_noCHX	Imputed	no hit	down	not significant
-0.583816	32.4621	P31787	ACB1	YGR037C	0.000366647	0.00217525	WT_6h - WT_noCHX	Imputed	no hit	down	not significant
0.563786	28.3391	P53893	RIA1	YNL163C	0.000366738	0.00217525	WT_6h - WT_noCHX	Imputed	no hit	up	not significant
-0.54029	28.8337	P40098	FMP10	YER182W	0.000365743	0.00217525	WT_6h - WT_noCHX	Imputed	no hit	down	not significant
-0.32756	31.172	P07259	URA2	YJL130C	0.000368621	0.00218178	WT_6h - WT_noCHX	Imputed	no hit	down	not significant
-0.360619	30.9666	Q08985	SAM4	YPL273W	0.000371857	0.00219578	WT_6h - WT_noCHX	Imputed	no hit	down	not significant
-0.546956	28.7827	P38627	URA8	YJR103W	0.000377157	0.00222377	WT_6h - WT_noCHX	Imputed	no hit	down	not significant
-0.250271	35.1077	P00925	ENO2	YHR174W	0.000377932	0.00222504	WT_6h - WT_noCHX	Imputed	no hit	down	not significant
-0.440256	34.2153	P05759	RPS31	YLR167W	0.00038859	0.00228103	WT_6h - WT_noCHX	Imputed	no hit	down	not significant
-0.745529	28.3124	Q02772	PET191	YJR034W	0.000391532	0.00229477	WT_6h - WT_noCHX	Imputed	no hit	down	not significant
0.641558	27.8375	P35729	NUP120	YKL057C	0.000392086	0.00229477	WT_6h - WT_noCHX	Imputed	no hit	up	not significant
0.352044	28.9581	P11938	RAP1	YNL216W	0.000393356	0.00229882	WT_6h - WT_noCHX	Imputed	no hit	up	not significant
-0.635246	31.6988	P49334	TOM22	YNL131W	0.000398198	0.0023237	WT_6h - WT_noCHX	Imputed	no hit	down	not significant
0.857085	26.086	Q03660	TRS130	YMR218C	0.000408221	0.00237522	WT_6h - WT_noCHX	Imputed	no hit	up	not significant
0.317353	31.7162	P32599	SAC6	YDR129C	0.000409519	0.00237928	WT_6h - WT_noCHX	Imputed	no hit	up	not significant
0.388402	28.6955	P38793	TRM5	YHR070W	0.000411918	0.00238972	WT_6h - WT_noCHX	Imputed	no hit	up	not significant
0.428528	28.2228	P54860	UFD2	YDL190C	0.000415582	0.00240747	WT_6h - WT_noCHX	Imputed	no hit	up	not significant
-0.764872	29.1143	P36531	MRPL36	YBR122C	0.000418136	0.00241522	WT_6h - WT_noCHX	Imputed	no hit	down	not significant
0.577935	27.974	P39945	AST2	YER101C	0.000419226	0.00241801	WT_6h - WT_noCHX	Imputed	no hit	up	not significant
0.937992	26.5478	Q12745	SEC39	YLR440C	0.000421431	0.0024272	WT_6h - WT_noCHX	Imputed	no hit	up	not significant
0.477813	28.1343	Q06833	NVJ2	YPR091C	0.000433946	0.00249205	WT_6h - WT_noCHX	Imputed	no hit	up	not significant
-0.386792	29.9292	P07273	DST1	YGL043W	0.000435952	0.00249996	WT_6h - WT_noCHX	Imputed	no hit	down	not significant
0.889444	26.4734	Q06538	CSC1	YLR241W	0.000440605	0.0025162	WT_6h - WT_noCHX	Imputed	no hit	up	not significant
0.294458	30.4814	P33734	HIS7	YBR248C	0.000440087	0.0025162	WT_6h - WT_noCHX	Imputed	no hit	up	not significant
0.289312	29.1036	P40459	PAN6	YIL145C	0.000440682	0.0025162	WT_6h - WT_noCHX	Imputed	no hit	up	not significant
0.39665	30.7482	Q12449	AHA1	YDR214W	0.000448473	0.00255334	WT_6h - WT_noCHX	Imputed	no hit	up	not significant
-0.750669	27.4463	Q06213	NUT2	YPR168W	0.000463001	0.00262103	WT_6h - WT_noCHX	Imputed	no hit	down	not significant
0.53586	27.3695	P15790	CKA1	YIL035C	0.000462342	0.00262103	WT_6h - WT_noCHX	Imputed	no hit	up	not significant
0.479549	28.0333	P53925		YNL115C	0.000465881	0.00263358	WT_6h - WT_noCHX	Imputed	no hit	up	not significant
0.661049	25.9598	P40009	YND1	YER005W	0.000471811	0.00266332	WT_6h - WT_noCHX	Imputed	no hit	up	not significant
-0.66781	27.3719	P33417	IXR1	YKL032C	0.000475055	0.00267692	WT_6h - WT_noCHX	Imputed	no hit	down	not significant
-0.49896	31.8029	P33331	NTF2	YER009W	0.000475568	0.00267692	WT_6h - WT_noCHX	Imputed	no hit	down	not significant
-0.597025	28.5837	P36523	MRPL15	YLR312W-A	0.000476466	0.00267704	WT_6h - WT_noCHX	Imputed	no hit	down	not significant
-0.832925	32.0441	P49166	RPL37A	YLR185W	0.000486155	0.00272133	WT_6h - WT_noCHX	Imputed	no hit	down	not significant
-0.377165	30.6465	P40961	PHB1	YGR132C	0.000486196	0.00272133	WT_6h - WT_noCHX	Imputed	no hit	down	not significant
0.543958	27.3549	P40208	GID8	YMR135C	0.000487367	0.00272404	WT_6h - WT_noCHX	Imputed	no hit	up	not significant
-0.748487	27.9781	O60200	MDM35	YKL053C-A	0.000488594	0.00272707	WT_6h - WT_noCHX	Imputed	no hit	down	not significant
0.581737	31.4152	P02829	HSP82	YPL240C	0.000489649	0.00272912	WT_6h - WT_noCHX	Imputed	no hit	up	not significant
-0.292328	30.6097	P09734	TUB3	YML124C	0.000496016	0.00276074	WT_6h - WT_noCHX	Imputed	no hit	down	not significant
-0.800691	27.0211	Q3E762	COQ21	YBR230W-A	0.000499375	0.00277167	WT_6h - WT_noCHX	Imputed	no hit	down	not significant
-0.389375	31.4981	P20459	SUI2	YJR007W	0.000499057	0.00277167	WT_6h - WT_noCHX	Imputed	no hit	down	not significant
-0.549392	32.2301	P0CT04	PBI2	YNL015W	0.000500987	0.00277674	WT_6h - WT_noCHX	Imputed	no hit	down	not significant
-0.480742	31.9142	Q12305	RDL1	YOR285W	0.000503747	0.00278815	WT_6h - WT_noCHX	Imputed	no hit	down	not significant
0.910119	26.4361	P37020	GEF1	YJR040W	0.000514125	0.00283768	WT_6h - WT_noCHX	Imputed	no hit	up	not significant
0.783542	27.3516	P38271	OPY1	YBR129C	0.000515313	0.00284029	WT_6h - WT_noCHX	Imputed	no hit	up	not significant
0.919652	27.3392	P17629	HPR1	YDR138W	0.000524973	0.00288554	WT_6h - WT_noCHX	Imputed	no hit	up	not significant
-0.860871	26.4507	Q03673	AIM34	YMR003W	0.000524883	0.00288554	WT_6h - WT_noCHX	Imputed	no hit	down	not significant
-0.686656	27.7605	P10663	MRP2	YPR166C	0.000530082	0.00290558	WT_6h - WT_noCHX	Imputed	no hit	down	not significant
0.358333	28.2586	P20485	CKI1	YLR133W	0.000529659	0.00290558	WT_6h - WT_noCHX	Imputed	no hit	up	not significant
-0.745002	27.0995	P00331	ADH2	YMR303C	0.000535814	0.00293295	WT_6h - WT_noCHX	Imputed	no hit	down	not significant
-0.308214	29.4449	P28321	YJU3	YKL094W	0.000536848	0.00293457	WT_6h - WT_noCHX	Imputed	no hit	down	not significant
0.315852	27.9426	P36024	SIS2	YKR072C	0.000538988	0.00294222	WT_6h - WT_noCHX	Imputed	no hit	up	not significant
-0.342568	29.9446	P09950	HEM1	YDR232W	0.000544146	0.00296631	WT_6h - WT_noCHX	Imputed	no hit	down	not significant
-0.364962	30.9764	P37292	SHM1	YBR263W	0.000546108	0.00297292	WT_6h - WT_noCHX	Imputed	no hit	down	not significant
-0.748716	28.7436	Q03429	MZM1	YDR493W	0.000549513	0.00298736	WT_6h - WT_noCHX	Imputed	no hit	down	not significant
-0.402859	28.3416	P38344	REI1	YBR267W	0.000550309	0.00298761	WT_6h - WT_noCHX	Imputed	no hit	down	not significant
0.706716	27.627	P38167	ECM21	YBL101C	0.000563124	0.00305301	WT_6h - WT_noCHX	Imputed	no hit	up	not significant
0.483796	27.9067	Q02792	RAT1	YOR048C	0.000567511	0.00307107	WT_6h - WT_noCHX	Imputed	no hit	up	not significant
-0.467729	28.6523	Q12091	DAP1	YPL170W	0.000568002	0.00307107	WT_6h - WT_noCHX	Imputed	no hit	down	not significant
0.344863	28.8222	Q04600	TMA64	YDR117C	0.000576839	0.00311462	WT_6h - WT_noCHX	Imputed	no hit	up	not significant
0.612775	28.8984	P36104	SWD2	YKL018W	0.000582308	0.00313988	WT_6h - WT_noCHX	Imputed	no hit	up	not significant
-0.246834	35.4798	P00359	TDH3	YGR192C	0.000584795	0.00314902	WT_6h - WT_noCHX	Imputed	no hit	down	not significant
-0.753425	26.028	Q12158	MCD1	YDL003W	0.000598101	0.00321197	WT_6h - WT_noCHX	Imputed	no hit	down	not significant
-0.451936	30.4454	P05373	HEM2	YGL040C	0.000601036	0.00322337	WT_6h - WT_noCHX	Imputed	no hit	down	not significant
0.834994	26.6071	P53120		YGL140C	0.000607214	0.00325212	WT_6h - WT_noCHX	Imputed	no hit	up	not significant
-0.505646	30.17	P49017	COQ5	YML110C	0.000610579	0.00326573	WT_6h - WT_noCHX	Imputed	no hit	down	not significant
0.956391	26.3375	P40559	INP51	YIL002C	0.000621381	0.00331904	WT_6h - WT_noCHX	Imputed	no hit	up	not significant
0.410128	28.6378	P32476	ERG1	YGR175C	0.000632793	0.00337546	WT_6h - WT_noCHX	Imputed	no hit	up	not significant
-0.96714	26.2081	P32490	MKK1	YOR231W	0.000638897	0.00340345	WT_6h - WT_noCHX	Imputed	no hit	down	not significant
0.600149	29.1375	Q12220	DIP2	YLR129W	0.000641365	0.00341203	WT_6h - WT_noCHX	Imputed	no hit	up	not significant
0.434465	28.4759	Q12149	RRP6	YOR001W	0.000644159	0.00342231	WT_6h - WT_noCHX	Imputed	no hit	up	not significant
-0.298389	28.894	P37838	NOP4	YPL043W	0.000646576	0.00343056	WT_6h - WT_noCHX	Imputed	no hit	down	not significant
-0.574532	28.4477	P38175	MRP21	YBL090W	0.000653855	0.00346456	WT_6h - WT_noCHX	Imputed	no hit	down	not significant
-0.70143	30.8471	Q12306	SMT3	YDR510W	0.000654772	0.0034648	WT_6h - WT_noCHX	Imputed	no hit	down	not significant
0.4597	28.7217	P38736	GOS1	YHL031C	0.000657369	0.0034693	WT_6h - WT_noCHX	Imputed	no hit	up	not significant
0.401359	28.4316	P36101	TCD2	YKL027W	0.000657044	0.0034693	WT_6h - WT_noCHX	Imputed	no hit	up	not significant
0.463545	29.2679	P43636	ALG2	YGL065C	0.000658718	0.00347181	WT_6h - WT_noCHX	Imputed	no hit	up	not significant
0.822129	27.4797	P39104	PIK1	YNL267W	0.000660886	0.00347862	WT_6h - WT_noCHX	Imputed	no hit	up	not significant
0.910063	26.0847	P38335	MTC4	YBR255W	0.000662966	0.00348496	WT_6h - WT_noCHX	Imputed	no hit	up	not significant
-0.499073	29.6115	P46683	YAR1	YPL239W	0.000672787	0.00352725	WT_6h - WT_noCHX	Imputed	no hit	down	not significant
-0.629948	29.532	Q3E7A4	CMC2	YBL059C-A	0.000673927	0.00352857	WT_6h - WT_noCHX	Imputed	no hit	down	not significant
-0.547311	31.0196	Q12233	ATP20	YPR020W	0.000675256	0.00353088	WT_6h - WT_noCHX	Imputed	no hit	down	not significant
0.383576	28.9056	P53206	MCY1	YGR012W	0.000678263	0.00354194	WT_6h - WT_noCHX	Imputed	no hit	up	not significant
0.600421	27.3882	P08678	CYR1	YJL005W	0.000679225	0.00354231	WT_6h - WT_noCHX	Imputed	no hit	up	not significant
0.812676	26.5636	P25580	PBN1	YCL052C	0.000692711	0.00360791	WT_6h - WT_noCHX	Imputed	no hit	up	not significant
0.696066	26.0222	Q04048	SYF1	YDR416W	0.00069414	0.00361062	WT_6h - WT_noCHX	Imputed	no hit	up	not significant
-0.43081	29.3777	P50087	MIC26	YGR235C	0.000698558	0.00362506	WT_6h - WT_noCHX	Imputed	no hit	down	not significant
0.290217	30.5917	P39077	CCT3	YJL014W	0.000698741	0.00362506	WT_6h - WT_noCHX	Imputed	no hit	up	not significant
0.704801	28.2384	P01094	PAI3	YMR174C	0.000702099	0.00363773	WT_6h - WT_noCHX	Imputed	no hit	up	not significant
-0.297157	31.7419	Q05543	RTT103	YDR289C	0.00070572	0.00365173	WT_6h - WT_noCHX	Imputed	no hit	down	not significant
-0.690709	28.5643	Q04401	SDH7	YDR511W	0.000712283	0.0036809	WT_6h - WT_noCHX	Imputed	no hit	down	not significant
0.571275	27.5252	P32604	FBP26	YJL155C	0.000714373	0.00368691	WT_6h - WT_noCHX	Imputed	no hit	up	not significant
0.817351	26.4076	Q9URQ3	TAD3	YLR316C	0.000722397	0.00370975	WT_6h - WT_noCHX	Imputed	no hit	up	not significant
-0.492825	30.2691	P43582	WWM1	YFL010C	0.000722704	0.00370975	WT_6h - WT_noCHX	Imputed	no hit	down	not significant
-0.458054	32.9022	P51402	RPL37B	YDR500C	0.000724399	0.00370975	WT_6h - WT_noCHX	Imputed	no hit	down	not significant
-0.315395	31.1313	P38791	DYS1	YHR068W	0.000720961	0.00370975	WT_6h - WT_noCHX	Imputed	no hit	down	not significant
0.685213	26.8824	P39996	GTT3	YEL017W	0.000733468	0.00375135	WT_6h - WT_noCHX	Imputed	no hit	up	not significant
-0.728395	31.3995	P11632	NHP6A	YPR052C	0.000736635	0.00375306	WT_6h - WT_noCHX	Imputed	no hit	down	not significant
0.593685	27.447	P39010	AKR1	YDR264C	0.000735898	0.00375306	WT_6h - WT_noCHX	Imputed	no hit	up	not significant
0.379522	32.0865	P40012	HEM14	YER014W	0.000735812	0.00375306	WT_6h - WT_noCHX	Imputed	no hit	up	not significant
-0.323594	30.3607	P40010	NUG1	YER006W	0.000738563	0.00375806	WT_6h - WT_noCHX	Imputed	no hit	down	not significant
-0.419917	29.4235	Q12487	MRPL23	YOR150W	0.000740422	0.00376271	WT_6h - WT_noCHX	Imputed	no hit	down	not significant
-0.454207	28.818	P28239	PPA2	YMR267W	0.000758703	0.00385069	WT_6h - WT_noCHX	Imputed	no hit	down	not significant
-0.404866	32.4406	P07274	PFY1	YOR122C	0.000766161	0.00388358	WT_6h - WT_noCHX	Imputed	no hit	down	not significant
-0.264134	32.0864	P29547	CAM1	YPL048W	0.00077403	0.00391846	WT_6h - WT_noCHX	Imputed	no hit	down	not significant
-0.636291	28.4668	Q03525	TMA23	YMR269W	0.000781595	0.00395173	WT_6h - WT_noCHX	Imputed	no hit	down	not significant
0.298394	31.3833	P05453	SUP35	YDR172W	0.000786607	0.00397202	WT_6h - WT_noCHX	Imputed	no hit	up	not significant
0.906476	26.3878	P32464	HYM1	YKL189W	0.000790875	0.0039885	WT_6h - WT_noCHX	Imputed	no hit	up	not significant
-0.343854	29.2624	P53064	RTF1	YGL244W	0.00079271	0.00399269	WT_6h - WT_noCHX	Imputed	no hit	down	not significant
-0.36774	33.9232	P39990	SNU13	YEL026W	0.000796645	0.00400743	WT_6h - WT_noCHX	Imputed	no hit	down	not significant
-0.457873	29.1033	P07253	CBP6	YBR120C	0.000807532	0.00405194	WT_6h - WT_noCHX	Imputed	no hit	down	not significant
0.3301	29.0938	P28625	YIM1	YMR152W	0.00080941	0.00405624	WT_6h - WT_noCHX	Imputed	no hit	up	not significant
-0.447223	28.9215	P36520	MRPL10	YNL284C	0.000822474	0.00411651	WT_6h - WT_noCHX	Imputed	no hit	down	not significant
-0.905661	26.4235	P47136	BUD4	YJR092W	0.000823622	0.00411707	WT_6h - WT_noCHX	Imputed	no hit	down	not significant
0.293158	32.7205	Q12230	LSP1	YPL004C	0.000826913	0.00412833	WT_6h - WT_noCHX	Imputed	no hit	up	not significant
-0.4549	32.0912	P17536	TPM1	YNL079C	0.000829743	0.00413726	WT_6h - WT_noCHX	Imputed	no hit	down	not significant
0.709564	26.1855	Q12396	EMP46	YLR080W	0.000834676	0.00415665	WT_6h - WT_noCHX	Imputed	no hit	up	not significant
0.7701	27.0671	Q08491	SKI7	YOR076C	0.000846297	0.00420924	WT_6h - WT_noCHX	Imputed	no hit	up	not significant
0.779464	26.3636	P38355		YBR287W	0.000847518	0.00421004	WT_6h - WT_noCHX	Imputed	no hit	up	not significant
-0.413093	29.7995	P45978	SCD6	YPR129W	0.000851313	0.00422362	WT_6h - WT_noCHX	Imputed	no hit	down	not significant
0.885994	26.8097	P24784	DBP1	YPL119C	0.000854418	0.00423374	WT_6h - WT_noCHX	Imputed	no hit	up	not significant
0.977389	26.4916	Q05924	DCR2	YLR361C	0.000856586	0.00423919	WT_6h - WT_noCHX	Imputed	no hit	up	not significant
-0.47577	32.9524	P15454	GUK1	YDR454C	0.000870852	0.00430444	WT_6h - WT_noCHX	Imputed	no hit	down	not significant
0.81882	26.7555	Q06224	YSH1	YLR277C	0.000875784	0.00431807	WT_6h - WT_noCHX	Imputed	no hit	up	not significant
-0.345884	29.7713	Q02892	NOG1	YPL093W	0.000875342	0.00431807	WT_6h - WT_noCHX	Imputed	no hit	down	not significant
-0.685188	27.2422	P40557	EPS1	YIL005W	0.000879106	0.00432908	WT_6h - WT_noCHX	Imputed	no hit	down	not significant
0.325058	28.6676	P25632	RSC6	YCR052W	0.000883059	0.00434316	WT_6h - WT_noCHX	Imputed	no hit	up	not significant
-0.459334	30.5921	P53299	TIM13	YGR181W	0.00088631	0.00435377	WT_6h - WT_noCHX	Imputed	no hit	down	not significant
0.408187	27.4764	P38169	BNA4	YBL098W	0.000888014	0.00435675	WT_6h - WT_noCHX	Imputed	no hit	up	not significant
0.544082	27.8385	P46673	NUP85	YJR042W	0.000890384	0.00436174	WT_6h - WT_noCHX	Imputed	no hit	up	not significant
-0.422728	29.4352	Q03976	RSM24	YDR175C	0.000891226	0.00436174	WT_6h - WT_noCHX	Imputed	no hit	down	not significant
0.660092	26.2391	P40528	SYG1	YIL047C	0.000894094	0.00436927	WT_6h - WT_noCHX	Imputed	no hit	up	not significant
-0.363234	32.595	P29509	TRR1	YDR353W	0.000894963	0.00436927	WT_6h - WT_noCHX	Imputed	no hit	down	not significant
0.808613	27.1958	P46951	YPP1	YGR198W	0.000900198	0.00438943	WT_6h - WT_noCHX	Imputed	no hit	up	not significant
0.745731	27.4361	P50101	UBP15	YMR304W	0.000903995	0.00439178	WT_6h - WT_noCHX	Imputed	no hit	up	not significant
-0.597365	28.6997	Q12355	PST1	YDR055W	0.000902964	0.00439178	WT_6h - WT_noCHX	Imputed	no hit	down	not significant
0.351171	29.0158	P06782	SNF1	YDR477W	0.000903012	0.00439178	WT_6h - WT_noCHX	Imputed	no hit	up	not significant
0.400738	28.5361	Q04935	COX20	YDR231C	0.000907224	0.00440208	WT_6h - WT_noCHX	Imputed	no hit	up	not significant
0.343505	30.9379	P30624	FAA1	YOR317W	0.000912131	0.0044205	WT_6h - WT_noCHX	Imputed	no hit	up	not significant
-0.46339	27.5148	Q02775	SLU7	YDR088C	0.000917132	0.00443932	WT_6h - WT_noCHX	Imputed	no hit	down	not significant
0.37587	29.7696	P07702	LYS2	YBR115C	0.000920751	0.00444601	WT_6h - WT_noCHX	Imputed	no hit	up	not significant
0.970683	28.2652	P24583	PKC1	YBL105C	0.000924071	0.00444774	WT_6h - WT_noCHX	Imputed	no hit	up	not significant
-0.720869	27.4065	Q03375	CWC21	YDR482C	0.000924187	0.00444774	WT_6h - WT_noCHX	Imputed	no hit	down	not significant
-0.48534	27.7944	P34761	WHI3	YNL197C	0.000924467	0.00444774	WT_6h - WT_noCHX	Imputed	no hit	down	not significant
0.884959	26.6484	P38748	ETP1	YHL010C	0.000927511	0.00445699	WT_6h - WT_noCHX	Imputed	no hit	up	not significant
-0.409199	31.1547	P20051	URA4	YLR420W	0.00092962	0.00446173	WT_6h - WT_noCHX	Imputed	no hit	down	not significant
-0.463556	29.1804	P36036	YRA2	YKL214C	0.000955356	0.00457971	WT_6h - WT_noCHX	Imputed	no hit	down	not significant
0.736507	27.5252	P40487	DPH1	YIL103W	0.00096678	0.0046289	WT_6h - WT_noCHX	Imputed	no hit	up	not significant
-0.792764	31.5602	Q03434			0.000968215	0.00463019	WT_6h - WT_noCHX	Imputed	no hit	down	not significant
-0.456643	29.0753	P32453	ATP11	YNL315C	0.0009797	0.00466826	WT_6h - WT_noCHX	Imputed	no hit	down	not significant
-0.817316	25.9862	P13483	DAT1	YML113W	0.000993519	0.00472844	WT_6h - WT_noCHX	Imputed	no hit	down	not significant
0.485412	29.1087	Q99260	YPT6	YLR262C	0.000994856	0.00472913	WT_6h - WT_noCHX	Imputed	no hit	up	not significant
0.551223	28.2901	Q12028	APL4	YPR029C	0.000998877	0.00474258	WT_6h - WT_noCHX	Imputed	no hit	up	not significant
-0.444594	29.3268	P25617		YCR016W	0.00100124	0.00474812	WT_6h - WT_noCHX	Imputed	no hit	down	not significant
0.642404	26.3911	Q08754	BUD7	YOR299W	0.0010065	0.00476737	WT_6h - WT_noCHX	Imputed	no hit	up	not significant
-0.524432	28.2604	P32656	GCG1	YER163C	0.00101024	0.00477941	WT_6h - WT_noCHX	Imputed	no hit	down	not significant
0.330182	28.3685	Q06679	UTP4	YDR324C	0.00101312	0.00478163	WT_6h - WT_noCHX	Imputed	no hit	up	not significant
-0.362413	30.6376	P39101	CAJ1	YER048C	0.00102418	0.00482809	WT_6h - WT_noCHX	Imputed	no hit	down	not significant
-0.472765	33.6439	P41058	RPS29B	YDL061C	0.00103635	0.00487966	WT_6h - WT_noCHX	Imputed	no hit	down	not significant
-0.239336	32.7635	P07257	QCR2	YPR191W	0.00104195	0.00489444	WT_6h - WT_noCHX	Imputed	no hit	down	not significant
0.485536	27.2329	Q04958	NTE1	YML059C	0.001044	0.00489831	WT_6h - WT_noCHX	Imputed	no hit	up	not significant
0.293801	31.0969	P47018	MTC1	YJL123C	0.00105613	0.00494939	WT_6h - WT_noCHX	Imputed	no hit	up	not significant
0.354901	28.6665	P52488	UBA2	YDR390C	0.00106163	0.00496344	WT_6h - WT_noCHX	Imputed	no hit	up	not significant
0.332684	30.1619	P38260	FES1	YBR101C	0.00106043	0.00496344	WT_6h - WT_noCHX	Imputed	no hit	up	not significant
0.546706	27.8534	Q12386	ARP8	YOR141C	0.00106399	0.00496864	WT_6h - WT_noCHX	Imputed	no hit	up	not significant
0.619068	26.1805	P39108	PEX7	YDR142C	0.00107548	0.0050164	WT_6h - WT_noCHX	Imputed	no hit	up	not significant
0.657226	27.6185	P53954	ALG11	YNL048W	0.00108592	0.00505912	WT_6h - WT_noCHX	Imputed	no hit	up	not significant
0.57253	30.3451	P50107	GLO1	YML004C	0.00111014	0.00515988	WT_6h - WT_noCHX	Imputed	no hit	up	not significant
0.85089	27.4892	P37297	STT4	YLR305C	0.00112116	0.00520502	WT_6h - WT_noCHX	Imputed	no hit	up	not significant
0.623702	29.3764	P53337	ERV29	YGR284C	0.0011283	0.00523203	WT_6h - WT_noCHX	Imputed	no hit	up	not significant
-0.412501	34.2698	P00445	SOD1	YJR104C	0.00112984	0.00523261	WT_6h - WT_noCHX	Imputed	no hit	down	not significant
0.394783	29.004	P38712	RRP3	YHR065C	0.00113105	0.00523261	WT_6h - WT_noCHX	Imputed	no hit	up	not significant
-0.308882	29.8808	P50086	NAS6	YGR232W	0.00113676	0.00525289	WT_6h - WT_noCHX	Imputed	no hit	down	not significant
0.557523	26.4542	Q8J0M4		YCL012C	0.0011412	0.00526728	WT_6h - WT_noCHX	Imputed	no hit	up	not significant
-0.353527	31.3901	P32316	ACH1	YBL015W	0.001143	0.00526949	WT_6h - WT_noCHX	Imputed	no hit	down	not significant
-0.404148	29.4825	P53929		YNL108C	0.00114627	0.0052784	WT_6h - WT_noCHX	Imputed	no hit	down	not significant
0.508904	28.535	P38883	RIX1	YHR197W	0.00116017	0.00533008	WT_6h - WT_noCHX	Imputed	no hit	up	not significant
-0.563834	27.7427	P38697	IMD2	YHR216W	0.00119596	0.00548818	WT_6h - WT_noCHX	Imputed	no hit	down	not significant
0.835453	26.0481	P40169	YNL194C	YNL194C	0.00120516	0.00552158	WT_6h - WT_noCHX	Imputed	no hit	up	not significant
0.692688	26.819	P40469	MET18	YIL128W	0.00120602	0.00552158	WT_6h - WT_noCHX	Imputed	no hit	up	not significant
-0.736847	26.7014	Q12525	MHT1	YLL062C	0.00123312	0.00563267	WT_6h - WT_noCHX	Imputed	no hit	down	not significant
0.756024	26.0662	P31386	ATS1	YAL020C	0.00125318	0.00571437	WT_6h - WT_noCHX	Imputed	no hit	up	not significant
-0.614494	26.9085	P46670	CIN2	YPL241C	0.00125388	0.00571437	WT_6h - WT_noCHX	Imputed	no hit	down	not significant
0.505149	28.7482	P40548	SNL1	YIL016W	0.00126149	0.00574245	WT_6h - WT_noCHX	Imputed	no hit	up	not significant
0.441615	28.7838	P36161	NUP133	YKR082W	0.00126755	0.00576344	WT_6h - WT_noCHX	Imputed	no hit	up	not significant
-0.653803	26.7996	Q03208		YML119W	0.0012692	0.00576437	WT_6h - WT_noCHX	Imputed	no hit	down	not significant
0.712483	27.5164	P25604	STP22	YCL008C	0.00128197	0.00579661	WT_6h - WT_noCHX	Imputed	no hit	up	not significant
0.52612	27.9764	P12868	PEP5	YMR231W	0.00127825	0.00579661	WT_6h - WT_noCHX	Imputed	no hit	up	not significant
-0.426224	30.9784	P52286	SKP1	YDR328C	0.00128214	0.00579661	WT_6h - WT_noCHX	Imputed	no hit	down	not significant
-0.399781	29.5847	P34078	LTV1	YKL143W	0.00128191	0.00579661	WT_6h - WT_noCHX	Imputed	no hit	down	not significant
0.588933	31.1083	O43137		YBR085C-A	0.00128735	0.00580696	WT_6h - WT_noCHX	Imputed	no hit	up	not significant
0.603105	27.6771	P53125	ITC1	YGL133W	0.00129941	0.0058481	WT_6h - WT_noCHX	Imputed	no hit	up	not significant
-0.597112	28.5561	P36088		YKL069W	0.00130791	0.00587966	WT_6h - WT_noCHX	Imputed	no hit	down	not significant
-0.974255	26.0736	Q12248	DAD1	YDR016C	0.0013114	0.00588869	WT_6h - WT_noCHX	Imputed	no hit	down	not significant
0.343665	28.6898	P32386	YBT1	YLL048C	0.00131596	0.00590251	WT_6h - WT_noCHX	Imputed	no hit	up	not significant
0.315884	30.5939	Q08972	NEW1	YPL226W	0.00132154	0.00592084	WT_6h - WT_noCHX	Imputed	no hit	up	not significant
-0.24822	32.175	P09624	LPD1	YFL018C	0.00134078	0.00600027	WT_6h - WT_noCHX	Imputed	no hit	down	not significant
-0.857635	26.3633	P22148	MSN1	YOL116W	0.00134319	0.00600433	WT_6h - WT_noCHX	Imputed	no hit	down	not significant
0.373939	28.3294	Q03769	ENT5	YDR153C	0.00134535	0.00600723	WT_6h - WT_noCHX	Imputed	no hit	up	not significant
0.4152	27.7998	Q06629	HDA2	YDR295C	0.00136042	0.00606769	WT_6h - WT_noCHX	Imputed	no hit	up	not significant
0.858444	27.297	P53552	THO2	YNL139C	0.00136557	0.00607022	WT_6h - WT_noCHX	Imputed	no hit	up	not significant
0.403514	27.2703	Q02888	INA17	YPL099C	0.0013654	0.00607022	WT_6h - WT_noCHX	Imputed	no hit	up	not significant
0.341194	29.4738	P33338	SLA2	YNL243W	0.00136415	0.00607022	WT_6h - WT_noCHX	Imputed	no hit	up	not significant
-0.45859	31.5657	Q05775	HCR1	YLR192C	0.00137016	0.00608271	WT_6h - WT_noCHX	Imputed	no hit	down	not significant
0.433335	29.7657	P53075	SHE10	YGL228W	0.00137297	0.00608271	WT_6h - WT_noCHX	Imputed	no hit	up	not significant
-0.254255	33.1111	P06168	ILV5	YLR355C	0.00137235	0.00608271	WT_6h - WT_noCHX	Imputed	no hit	down	not significant
-0.268436	31.6468	P14843	ARO3	YDR035W	0.00137503	0.00608503	WT_6h - WT_noCHX	Imputed	no hit	down	not significant
0.562842	27.7165	P53843	IST1	YNL265C	0.00138139	0.00609282	WT_6h - WT_noCHX	Imputed	no hit	up	not significant
-0.52308	28.6227	Q04410	GRH1	YDR517W	0.00138506	0.00610224	WT_6h - WT_noCHX	Imputed	no hit	down	not significant
-0.715253	28.7562	Q12489	YDL012C	YDL012C	0.00140325	0.0061738	WT_6h - WT_noCHX	Imputed	no hit	down	not significant
0.272846	31.8014	P38249	RPG1	YBR079C	0.00140441	0.0061738	WT_6h - WT_noCHX	Imputed	no hit	up	not significant
-0.335881	30.0374	P39517	DHH1	YDL160C	0.00142604	0.00626198	WT_6h - WT_noCHX	Imputed	no hit	down	not significant
-0.241949	30.3311	Q08641	ABP140	YOR239W	0.00143656	0.00630119	WT_6h - WT_noCHX	Imputed	no hit	down	not significant
0.30286	30.2881	P38205	NCL1	YBL024W	0.00145002	0.00635323	WT_6h - WT_noCHX	Imputed	no hit	up	not significant
-0.631776	32.5935	P81451	ATP19	YOL077W-A	0.00145199	0.00635487	WT_6h - WT_noCHX	Imputed	no hit	down	not significant
0.26581	30.9876	P40053	AIM9	YER080W	0.00145701	0.00636982	WT_6h - WT_noCHX	Imputed	no hit	up	not significant
0.936442	26.5634	Q05787	HRD3	YLR207W	0.00147581	0.00644491	WT_6h - WT_noCHX	Imputed	no hit	up	not significant
0.937603	28.8443	Q2V2P9	COX26	YDR119W-A	0.00148123	0.00646149	WT_6h - WT_noCHX	Imputed	no hit	up	not significant
0.91924	26.294	P43554	SWP82	YFL049W	0.00149698	0.00651589	WT_6h - WT_noCHX	Imputed	no hit	up	not significant
-0.524219	27.8945	Q12481	RRP36	YOR287C	0.00149538	0.00651589	WT_6h - WT_noCHX	Imputed	no hit	down	not significant
-0.549802	28.4276	Q03833	GIS1	YDR096W	0.00149973	0.00651722	WT_6h - WT_noCHX	Imputed	no hit	down	not significant
-0.315361	30.3064	P27616	ADE1	YAR015W	0.00151397	0.00656825	WT_6h - WT_noCHX	Imputed	no hit	down	not significant
0.44933	28.5511	P38970	HAL5	YJL165C	0.00152049	0.00658936	WT_6h - WT_noCHX	Imputed	no hit	up	not significant
-0.57927	26.1501	P38928	AXL2	YIL140W	0.00152703	0.00660327	WT_6h - WT_noCHX	Imputed	no hit	down	not significant
0.327862	28.5494	P32561	RPD3	YNL330C	0.00153567	0.00663341	WT_6h - WT_noCHX	Imputed	no hit	up	not significant
0.648405	27.7921	P23293	SGV1	YPR161C	0.00154363	0.00666056	WT_6h - WT_noCHX	Imputed	no hit	up	not significant
0.639188	28.4972	P40157	VID27	YNL212W	0.0015492	0.00667734	WT_6h - WT_noCHX	Imputed	no hit	up	not significant
-0.731415	26.2135	P48232	SNN1	YNL086W	0.00155933	0.00671374	WT_6h - WT_noCHX	Imputed	no hit	down	not significant
0.745539	27.3136	P38132	MCM7	YBR202W	0.00156169	0.0067166	WT_6h - WT_noCHX	Imputed	no hit	up	not significant
-0.811402	26.3145	P53271	COG2	YGR120C	0.0015801	0.00678632	WT_6h - WT_noCHX	Imputed	no hit	down	not significant
-0.519943	29.381	P38210	LDB7	YBL006C	0.00158131	0.00678632	WT_6h - WT_noCHX	Imputed	no hit	down	not significant
0.787118	27.3193	P53137	CUE3	YGL110C	0.00158458	0.00679301	WT_6h - WT_noCHX	Imputed	no hit	up	not significant
0.35526	30.381	P46680	AIP1	YMR092C	0.00159103	0.00679867	WT_6h - WT_noCHX	Imputed	no hit	up	not significant
-0.234574	32.488	P38788	SSZ1	YHR064C	0.00158958	0.00679867	WT_6h - WT_noCHX	Imputed	no hit	down	not significant
0.516664	27.5858	Q06488	RSC2	YLR357W	0.00162538	0.00693798	WT_6h - WT_noCHX	Imputed	no hit	up	not significant
0.681474	26.2169	P36122	BCH2	YKR027W	0.00164857	0.00702187	WT_6h - WT_noCHX	Imputed	no hit	up	not significant
-0.727402	27.2798	P27705	MIG1	YGL035C	0.00165874	0.00705762	WT_6h - WT_noCHX	Imputed	no hit	down	not significant
-0.395931	32.1562	P53849	GIS2	YNL255C	0.0016664	0.00708264	WT_6h - WT_noCHX	Imputed	no hit	down	not significant
-0.362026	29.5604	Q04119	PPN1	YDR452W	0.00166857	0.00708429	WT_6h - WT_noCHX	Imputed	no hit	down	not significant
0.471217	28.2938	P36037	DOA1	YKL213C	0.00167604	0.00710363	WT_6h - WT_noCHX	Imputed	no hit	up	not significant
-0.225982	33.3574	P32589	SSE1	YPL106C	0.0016767	0.00710363	WT_6h - WT_noCHX	Imputed	no hit	down	not significant
0.288237	28.533	Q07979	RSC58	YLR033W	0.00169139	0.00715268	WT_6h - WT_noCHX	Imputed	no hit	up	not significant
0.722566	28.9109	P22214	SEC22	YLR268W	0.00170977	0.00722066	WT_6h - WT_noCHX	Imputed	no hit	up	not significant
0.748563	28.2661	P10823	GPA2	YER020W	0.00171284	0.00722591	WT_6h - WT_noCHX	Imputed	no hit	up	not significant
-0.60084	26.0569	P07266	MRS1	YIR021W	0.00171797	0.00723989	WT_6h - WT_noCHX	Imputed	no hit	down	not significant
-0.362029	33.2282	P38879	EGD2	YHR193C	0.00173015	0.00728351	WT_6h - WT_noCHX	Imputed	no hit	down	not significant
0.426433	28.2964	P53920	NMA111	YNL123W	0.00174321	0.0073307	WT_6h - WT_noCHX	Imputed	no hit	up	not significant
-0.270569	32.8728	P19414	ACO1	YLR304C	0.00175345	0.00736595	WT_6h - WT_noCHX	Imputed	no hit	down	not significant
0.553753	27.5982	Q12298	YDR061W	YDR061W	0.00176733	0.00741644	WT_6h - WT_noCHX	Imputed	no hit	up	not significant
-0.311398	30.39	P21827	SRM1	YGL097W	0.00180342	0.00755991	WT_6h - WT_noCHX	Imputed	no hit	down	not significant
0.559508	27.4809	Q12072	IOC2	YLR095C	0.00181529	0.00758031	WT_6h - WT_noCHX	Imputed	no hit	up	not significant
0.552093	29.0874	P36148	GPT2	YKR067W	0.00181376	0.00758031	WT_6h - WT_noCHX	Imputed	no hit	up	not significant
-0.401188	28.5393	P36160	RPF2	YKR081C	0.00181592	0.00758031	WT_6h - WT_noCHX	Imputed	no hit	down	not significant
0.778907	26.2137	P47050	RTT101	YJL047C	0.00182367	0.00759809	WT_6h - WT_noCHX	Imputed	no hit	up	not significant
-0.366826	27.5324	P04803	MSW1	YDR268W	0.00182609	0.00759882	WT_6h - WT_noCHX	Imputed	no hit	down	not significant
0.426246	28.5505	Q06078	UTP21	YLR409C	0.00184921	0.00768699	WT_6h - WT_noCHX	Imputed	no hit	up	not significant
-0.604813	31.4948	Q3E841	EGO4	YNR034W-A	0.00185122	0.00768729	WT_6h - WT_noCHX	Imputed	no hit	down	not significant
-0.456136	29.3627	Q12080	NOP53	YPL146C	0.00188921	0.00782868	WT_6h - WT_noCHX	Imputed	no hit	down	not significant
0.662899	27.1092	P48365	GYP7	YDL234C	0.0019	0.00786297	WT_6h - WT_noCHX	Imputed	no hit	up	not significant
-0.476908	29.328	P42938	TDA10	YGR205W	0.00190144	0.00786297	WT_6h - WT_noCHX	Imputed	no hit	down	not significant
-0.54998	28.1996	P36166	PXL1	YKR090W	0.00190942	0.00787958	WT_6h - WT_noCHX	Imputed	no hit	down	not significant
-0.328093	28.0992	P34909	MOT2	YER068W	0.00193503	0.00796047	WT_6h - WT_noCHX	Imputed	no hit	down	not significant
0.311275	28.4263	P37304	PAM1	YDR251W	0.00193416	0.00796047	WT_6h - WT_noCHX	Imputed	no hit	up	not significant
-0.452503	31.2203	Q06252		YLR179C	0.0019743	0.00811361	WT_6h - WT_noCHX	Imputed	no hit	down	not significant
0.534594	27.5006	P25573	MGR1	YCL044C	0.00199424	0.00818711	WT_6h - WT_noCHX	Imputed	no hit	up	not significant
-0.507564	28.0724	Q08831	VTS1	YOR359W	0.00199685	0.00818937	WT_6h - WT_noCHX	Imputed	no hit	down	not significant
-0.336055	29.4349	P16370	RPB3	YIL021W	0.00200075	0.00819687	WT_6h - WT_noCHX	Imputed	no hit	down	not significant
-0.371467	33.8195	P38701	RPS20	YHL015W	0.00201264	0.00823712	WT_6h - WT_noCHX	Imputed	no hit	down	not significant
-0.331109	27.2445	Q08199	SIL1	YOL031C	0.00202284	0.00827033	WT_6h - WT_noCHX	Imputed	no hit	down	not significant
0.437842	28.9196	Q99257	MEX67	YPL169C	0.00203544	0.00831331	WT_6h - WT_noCHX	Imputed	no hit	up	not significant
-0.772452	25.9699	P36035	JEN1	YKL217W	0.00203797	0.00831508	WT_6h - WT_noCHX	Imputed	no hit	down	not significant
0.703999	26.728	P39525	CEM1	YER061C	0.00204515	0.00832728	WT_6h - WT_noCHX	Imputed	no hit	up	not significant
0.255381	29.9101	Q12024	YTM1	YOR272W	0.00204362	0.00832728	WT_6h - WT_noCHX	Imputed	no hit	up	not significant
-0.237305	29.735	P36041	EAP1	YKL204W	0.00205147	0.00834448	WT_6h - WT_noCHX	Imputed	no hit	down	not significant
-0.307127	30.1974	Q08601	MCA1	YOR197W	0.00207296	0.00842327	WT_6h - WT_noCHX	Imputed	no hit	down	not significant
0.982419	26.3075	P38164	SEA4	YBL104C	0.00207782	0.00843042	WT_6h - WT_noCHX	Imputed	no hit	up	not significant
-0.809017	26.4407	Q06563	SYM1	YLR251W	0.00207897	0.00843042	WT_6h - WT_noCHX	Imputed	no hit	down	not significant
-0.40627	30.3858	P25043	PUP1	YOR157C	0.00209152	0.00847267	WT_6h - WT_noCHX	Imputed	no hit	down	not significant
0.819873	26.7481	Q12417	PRP46	YPL151C	0.00210392	0.0084897	WT_6h - WT_noCHX	Imputed	no hit	up	not significant
0.745073	26.8931	Q08058	COQ10	YOL008W	0.00210211	0.0084897	WT_6h - WT_noCHX	Imputed	no hit	up	not significant
0.332449	28.5483	Q12406	ARP7	YPR034W	0.00210427	0.0084897	WT_6h - WT_noCHX	Imputed	no hit	up	not significant
0.322087	28.7265	Q99207	NOP14	YDL148C	0.00209963	0.0084897	WT_6h - WT_noCHX	Imputed	no hit	up	not significant
0.540561	29.038	P11972	SST2	YLR452C	0.00211858	0.00853876	WT_6h - WT_noCHX	Imputed	no hit	up	not significant
-0.329761	32.7192	P15703	BGL2	YGR282C	0.00214632	0.00863305	WT_6h - WT_noCHX	Imputed	no hit	down	not significant
-0.410275	33.7922	Q3E7Y3	RPS22B	YLR367W	0.00214949	0.0086371	WT_6h - WT_noCHX	Imputed	no hit	down	not significant
0.810859	26.6106	P53096	HOS2	YGL194C	0.00217775	0.00874181	WT_6h - WT_noCHX	Imputed	no hit	up	not significant
-0.488409	30.4081	Q06406	LSM6	YDR378C	0.00218958	0.00878042	WT_6h - WT_noCHX	Imputed	no hit	down	not significant
0.407504	27.7303	Q12246	LCB4	YOR171C	0.00222062	0.00889592	WT_6h - WT_noCHX	Imputed	no hit	up	not significant
0.535506	28.2622	P38139	LDH1	YBR204C	0.00225786	0.00901784	WT_6h - WT_noCHX	Imputed	no hit	up	not significant
0.325522	28.7851	P32579	SUA5	YGL169W	0.00225674	0.00901784	WT_6h - WT_noCHX	Imputed	no hit	up	not significant
0.44429	28.2679	Q12341	HAT1	YPL001W	0.00227818	0.00908984	WT_6h - WT_noCHX	Imputed	no hit	up	not significant
0.396832	28.0283	P35182	PTC1	YDL006W	0.00228378	0.00910305	WT_6h - WT_noCHX	Imputed	no hit	up	not significant
0.434234	28.1228	Q02933	RNY1	YPL123C	0.00229019	0.00911945	WT_6h - WT_noCHX	Imputed	no hit	up	not significant
-0.707111	26.6698	P53728	CPR8	YNR028W	0.00230606	0.00917344	WT_6h - WT_noCHX	Imputed	no hit	down	not significant
0.656958	27.0271	P43556	RGD2	YFL047W	0.00231157	0.00917701	WT_6h - WT_noCHX	Imputed	no hit	up	not significant
0.628073	26.5155	P0CE41	HAP1	YLR256W	0.0023094	0.00917701	WT_6h - WT_noCHX	Imputed	no hit	up	not significant
0.523549	27.1482	P40508	RCI37	YIL077C	0.0023265	0.00922707	WT_6h - WT_noCHX	Imputed	no hit	up	not significant
0.463029	28.7551	P32523	PRP19	YLL036C	0.00235554	0.00932362	WT_6h - WT_noCHX	Imputed	no hit	up	not significant
0.252635	29.4779	P38795	QNS1	YHR074W	0.00235363	0.00932362	WT_6h - WT_noCHX	Imputed	no hit	up	not significant
0.452205	34.2052	P35169	TOR1	YJR066W	0.00236402	0.00934786	WT_6h - WT_noCHX	Imputed	no hit	up	not significant
0.365909	30.7324	P06208	LEU4	YNL104C	0.00238697	0.00942923	WT_6h - WT_noCHX	Imputed	no hit	up	not significant
-0.483919	30.7964	P53066		YGL242C	0.00240589	0.00949453	WT_6h - WT_noCHX	Imputed	no hit	down	not significant
0.266159	30.9063	P39743	RVS167	YDR388W	0.00241997	0.00954064	WT_6h - WT_noCHX	Imputed	no hit	up	not significant
0.834988	26.0694	P38212	RCR1	YBR005W	0.00242503	0.00955112	WT_6h - WT_noCHX	Imputed	no hit	up	not significant
0.770715	26.1195	P47042	IKS1	YJL057C	0.00243519	0.00957217	WT_6h - WT_noCHX	Imputed	no hit	up	not significant
0.250514	28.3231	Q06704	IMH1	YLR309C	0.0024339	0.00957217	WT_6h - WT_noCHX	Imputed	no hit	up	not significant
0.243534	31.0582	P40495	LYS12	YIL094C	0.00244014	0.00958215	WT_6h - WT_noCHX	Imputed	no hit	up	not significant
-0.45897	26.875	P25651	CSM1	YCR086W	0.00244976	0.00961041	WT_6h - WT_noCHX	Imputed	no hit	down	not significant
-0.301674	33.4328	P05739	RPL6B	YLR448W	0.00247027	0.0096813	WT_6h - WT_noCHX	Imputed	no hit	down	not significant
-0.527775	30.0781	P38234	RFS1	YBR052C	0.00248965	0.00974767	WT_6h - WT_noCHX	Imputed	no hit	down	not significant
0.727703	27.605	P32259	SIN4	YNL236W	0.00251542	0.00983884	WT_6h - WT_noCHX	Imputed	no hit	up	not significant
0.550371	28.4095	P40086	COX15	YER141W	0.00251884	0.00984255	WT_6h - WT_noCHX	Imputed	no hit	up	not significant
-0.535979	28.7069	P47150	RSM7	YJR113C	0.00254567	0.00992955	WT_6h - WT_noCHX	Imputed	no hit	down	not significant
0.490167	27.3999	Q12676	FOL3	YMR113W	0.00254617	0.00992955	WT_6h - WT_noCHX	Imputed	no hit	up	not significant
-0.292259	29.1347	P27466	CMK1	YFR014C	0.0025486	0.00992955	WT_6h - WT_noCHX	Imputed	no hit	down	not significant
0.595305	27.8093	Q03280	TOM1	YDR457W	0.00257094	0.0100068	WT_6h - WT_noCHX	Imputed	no hit	up	not significant
0.623107	27.3152	Q03921	DOP1	YDR141C	0.00257455	0.010011	WT_6h - WT_noCHX	Imputed	no hit	up	not significant
-0.410915	29.2896	P40553	DOT5	YIL010W	0.00257873	0.0100175	WT_6h - WT_noCHX	Imputed	no hit	down	not significant
0.572378	26.8778	Q04632	COG8	YML071C	0.00258483	0.0100314	WT_6h - WT_noCHX	Imputed	no hit	up	not significant
-0.454499	31.2456	P08067	RIP1	YEL024W	0.00260078	0.0100834	WT_6h - WT_noCHX	Imputed	no hit	down	not significant
0.558911	27.0801	P47108	URB2	YJR041C	0.00265713	0.0102883	WT_6h - WT_noCHX	Imputed	no hit	up	not significant
0.428324	27.585	P38138	ROT2	YBR229C	0.0026588	0.0102883	WT_6h - WT_noCHX	Imputed	no hit	up	not significant
-0.336417	30.8627	Q99258	RIB3	YDR487C	0.00266384	0.0102978	WT_6h - WT_noCHX	Imputed	no hit	down	not significant
-0.400393	30.3508	P40093		YER156C	0.00267075	0.0103144	WT_6h - WT_noCHX	Imputed	no hit	down	not significant
0.348412	27.9273	P53063	RAI1	YGL246C	0.00267384	0.0103163	WT_6h - WT_noCHX	Imputed	no hit	up	not significant
0.350478	29.2436	Q12466	TCB1	YOR086C	0.00267685	0.010318	WT_6h - WT_noCHX	Imputed	no hit	up	not significant
0.677758	27.879	P36000	APL2	YKL135C	0.00268765	0.0103495	WT_6h - WT_noCHX	Imputed	no hit	up	not significant
0.364401	29.3814	Q06709	REH1	YLR387C	0.00270283	0.0103879	WT_6h - WT_noCHX	Imputed	no hit	up	not significant
0.359309	32.4995	P16547	OM45	YIL136W	0.00271627	0.0104294	WT_6h - WT_noCHX	Imputed	no hit	up	not significant
0.926779	26.3317	Q03370	PEX29	YDR479C	0.00272658	0.0104589	WT_6h - WT_noCHX	Imputed	no hit	up	not significant
-0.494127	28.5942	P53301	CRH1	YGR189C	0.00274817	0.0105316	WT_6h - WT_noCHX	Imputed	no hit	down	not significant
-0.330076	31.6337	P09938	RNR2	YJL026W	0.00277978	0.0106322	WT_6h - WT_noCHX	Imputed	no hit	down	not significant
-0.731449	32.5261	P21306	ATP15	YPL271W	0.00279045	0.0106627	WT_6h - WT_noCHX	Imputed	no hit	down	not significant
-0.237335	32.0415	Q12460	NOP56	YLR197W	0.00280497	0.0107079	WT_6h - WT_noCHX	Imputed	no hit	down	not significant
-0.301079	29.2056	Q06705	CSR1	YLR380W	0.00281522	0.0107367	WT_6h - WT_noCHX	Imputed	no hit	down	not significant
0.595603	26.9157	Q03016	GIP3	YPL137C	0.00281801	0.0107371	WT_6h - WT_noCHX	Imputed	no hit	up	not significant
0.567525	25.7649	P53320	MTM1	YGR257C	0.00282795	0.0107454	WT_6h - WT_noCHX	Imputed	no hit	up	not significant
0.395192	30.8862	Q04728	ARG7	YMR062C	0.0028283	0.0107454	WT_6h - WT_noCHX	Imputed	no hit	up	not significant
-0.322292	28.7619	Q02950	MRP51	YPL118W	0.00282683	0.0107454	WT_6h - WT_noCHX	Imputed	no hit	down	not significant
0.423715	30.5769	O13563	RPN13	YLR421C	0.00283492	0.01075	WT_6h - WT_noCHX	Imputed	no hit	up	not significant
0.377959	29.6489	P00937	TRP3	YKL211C	0.00283367	0.01075	WT_6h - WT_noCHX	Imputed	no hit	up	not significant
-0.34319	31.766	P18562	FUR1	YHR128W	0.00283897	0.0107551	WT_6h - WT_noCHX	Imputed	no hit	down	not significant
0.456396	28.4405	P38620	PRS2	YER099C	0.00286339	0.0108348	WT_6h - WT_noCHX	Imputed	no hit	up	not significant
0.268725	29.2728	P40580	IRC24	YIR036C	0.00286546	0.0108348	WT_6h - WT_noCHX	Imputed	no hit	up	not significant
0.970469	27.1545	P19158	IRA2	YOL081W	0.00287178	0.0108388	WT_6h - WT_noCHX	Imputed	no hit	up	not significant
-0.808057	27.6564	P19956	MRPL44	YMR225C	0.00287472	0.0108388	WT_6h - WT_noCHX	Imputed	no hit	down	not significant
-0.49146	29.5748	Q07914	PAM18	YLR008C	0.00287266	0.0108388	WT_6h - WT_noCHX	Imputed	no hit	down	not significant
-0.623381	27.8927	Q05926	GRX8	YLR364W	0.00289354	0.0108995	WT_6h - WT_noCHX	Imputed	no hit	down	not significant
-0.385254	29.4672	Q06338	BCP1	YDR361C	0.00289763	0.0109045	WT_6h - WT_noCHX	Imputed	no hit	down	not significant
0.483339	28.3276	P38615	RIM11	YMR139W	0.00290223	0.0109115	WT_6h - WT_noCHX	Imputed	no hit	up	not significant
0.518701	28.4394	P34163	TGL1	YKL140W	0.00290539	0.0109131	WT_6h - WT_noCHX	Imputed	no hit	up	not significant
0.564541	26.5352	P38745		YHL017W	0.00292598	0.01098	WT_6h - WT_noCHX	Imputed	no hit	up	not significant
-0.958297	26.6541	P43564	MIL1	YFL034W	0.00293564	0.0109955	WT_6h - WT_noCHX	Imputed	no hit	down	not significant
0.721587	27.0832	Q04533		YML082W	0.00293515	0.0109955	WT_6h - WT_noCHX	Imputed	no hit	up	not significant
0.349409	28.4382	P38690		YHR033W	0.00294769	0.0110199	WT_6h - WT_noCHX	Imputed	no hit	up	not significant
-0.307385	34.2944	Q02753	RPL21A	YBR191W	0.00294739	0.0110199	WT_6h - WT_noCHX	Imputed	no hit	down	not significant
0.923215	27.432	P46970	NMD5	YJR132W	0.00295154	0.0110239	WT_6h - WT_noCHX	Imputed	no hit	up	not significant
-0.417434	30.3272	P33399	LHP1	YDL051W	0.00296003	0.0110349	WT_6h - WT_noCHX	Imputed	no hit	down	not significant
-0.296932	30.1274	P32366	VMA6	YLR447C	0.00295836	0.0110349	WT_6h - WT_noCHX	Imputed	no hit	down	not significant
-0.390584	33.4618	P22803	TRX2	YGR209C	0.00296684	0.0110499	WT_6h - WT_noCHX	Imputed	no hit	down	not significant
-0.340941	31.292	P09232	PRB1	YEL060C	0.0029766	0.0110759	WT_6h - WT_noCHX	Imputed	no hit	down	not significant
0.473346	29.631	P22202	SSA4	YER103W	0.00299101	0.0111191	WT_6h - WT_noCHX	Imputed	no hit	up	not significant
0.741644	26.9116	Q03707	SRC1	YML034W	0.00300325	0.0111541	WT_6h - WT_noCHX	Imputed	no hit	up	not significant
0.334163	29.373	Q12176	MAK21	YDR060W	0.00303299	0.011254	WT_6h - WT_noCHX	Imputed	no hit	up	not significant
0.301579	29.9889	P53145	LSG1	YGL099W	0.00303942	0.0112674	WT_6h - WT_noCHX	Imputed	no hit	up	not significant
0.498808	27.6811	P40457	MLP2	YIL149C	0.00305745	0.0113237	WT_6h - WT_noCHX	Imputed	no hit	up	not significant
0.715633	26.8456	Q12321	MED1	YPR070W	0.0031025	0.0114798	WT_6h - WT_noCHX	Imputed	no hit	up	not significant
-0.262623	34.3051	P00330	ADH1	YOL086C	0.00310703	0.0114859	WT_6h - WT_noCHX	Imputed	no hit	down	not significant
0.945362	27.8667	Q04228	UBX2	YML013W	0.00312966	0.0115588	WT_6h - WT_noCHX	Imputed	no hit	up	not significant
-0.272575	31.2926	P16550	APA1	YCL050C	0.00316593	0.0116819	WT_6h - WT_noCHX	Imputed	no hit	down	not significant
-0.875248	26.3325	P38331		YBR242W	0.00317368	0.0116996	WT_6h - WT_noCHX	Imputed	no hit	down	not significant
-0.386146	26.745	P38302	NTC20	YBR188C	0.0031776	0.0117032	WT_6h - WT_noCHX	Imputed	no hit	down	not significant
0.354598	28.6593	Q12018	CDC53	YDL132W	0.00320189	0.011778	WT_6h - WT_noCHX	Imputed	no hit	up	not significant
0.310724	29.8078	Q06506	RRP9	YPR137W	0.00320679	0.011778	WT_6h - WT_noCHX	Imputed	no hit	up	not significant
0.309646	28.4975	P22213	SLY1	YDR189W	0.00320671	0.011778	WT_6h - WT_noCHX	Imputed	no hit	up	not significant
-0.227369	32.6972	P04173	LEU2	YCL018W	0.00321117	0.0117832	WT_6h - WT_noCHX	Imputed	no hit	down	not significant
-0.403479	32.7684	P09457	ATP5	YDR298C	0.00321448	0.0117844	WT_6h - WT_noCHX	Imputed	no hit	down	not significant
-0.78218	26.8368	P53919	NAF1	YNL124W	0.00322569	0.0118146	WT_6h - WT_noCHX	Imputed	no hit	down	not significant
0.304865	28.0466	Q02629	NUP100	YKL068W	0.00326944	0.0119639	WT_6h - WT_noCHX	Imputed	no hit	up	not significant
-0.535458	29.9126	Q08689	NAT5	YOR253W	0.00336402	0.0122873	WT_6h - WT_noCHX	Imputed	no hit	down	not significant
0.284114	30.6996	P32565	RPN2	YIL075C	0.00340737	0.0124228	WT_6h - WT_noCHX	Imputed	no hit	up	not significant
0.62777	26.7001	Q07533	CYK3	YDL117W	0.00341528	0.0124403	WT_6h - WT_noCHX	Imputed	no hit	up	not significant
0.596014	27.0716	P53847	DSL1	YNL258C	0.00348528	0.012672	WT_6h - WT_noCHX	Imputed	no hit	up	not significant
-0.722998	26.553	P40507	AIR1	YIL079C	0.00353473	0.0128283	WT_6h - WT_noCHX	Imputed	no hit	down	not significant
-0.245316	31.1823	P24783	DBP2	YNL112W	0.00353369	0.0128283	WT_6h - WT_noCHX	Imputed	no hit	down	not significant
-0.70643	28.5355	P53909	AAH1	YNL141W	0.00355522	0.0128674	WT_6h - WT_noCHX	Imputed	no hit	down	not significant
0.686355	26.3232	P50264	FMS1	YMR020W	0.00355483	0.0128674	WT_6h - WT_noCHX	Imputed	no hit	up	not significant
-0.351088	29.0628	P51998	YML6	YML025C	0.00357412	0.0129241	WT_6h - WT_noCHX	Imputed	no hit	down	not significant
-0.247711	31.4123	Q00711	SDH1	YKL148C	0.00362594	0.0130995	WT_6h - WT_noCHX	Imputed	no hit	down	not significant
-0.964745	27.4747	P33448	TOM6	YOR045W	0.00364243	0.0131472	WT_6h - WT_noCHX	Imputed	no hit	down	not significant
-0.752048	27.4038	P38239		YBR062C	0.0036735	0.0132473	WT_6h - WT_noCHX	Imputed	no hit	down	not significant
-0.732874	28.3069	P38993	FET3	YMR058W	0.00368972	0.0132937	WT_6h - WT_noCHX	Imputed	no hit	down	not significant
-0.434784	30.4428	P47119	HAM1	YJR069C	0.00369437	0.0132984	WT_6h - WT_noCHX	Imputed	no hit	down	not significant
0.3618	32.8616	P38616	YGP1	YNL160W	0.00370783	0.0133347	WT_6h - WT_noCHX	Imputed	no hit	up	not significant
0.67992	26.9725	Q04867		YMR310C	0.00372276	0.0133763	WT_6h - WT_noCHX	Imputed	no hit	up	not significant
-0.731884	26.1875	P40214	FDO1	YMR144W	0.00373002	0.0133903	WT_6h - WT_noCHX	Imputed	no hit	down	not significant
0.347291	27.8964	P29366	BEM1	YBR200W	0.00374113	0.0134181	WT_6h - WT_noCHX	Imputed	no hit	up	not significant
0.894868	26.1556	P25336	MSH3	YCR092C	0.0037494	0.0134356	WT_6h - WT_noCHX	Imputed	no hit	up	not significant
0.675007	26.3676	Q06648	GIC2	YDR309C	0.00376203	0.0134687	WT_6h - WT_noCHX	Imputed	no hit	up	not significant
-0.311539	34.2539	P14127	RPS17B	YDR447C	0.0037667	0.0134733	WT_6h - WT_noCHX	Imputed	no hit	down	not significant
0.776637	26.3012	Q12502	LDB19	YOR322C	0.00379419	0.0135594	WT_6h - WT_noCHX	Imputed	no hit	up	not significant
0.421887	27.3984	P53969	SAM50	YNL026W	0.0038322	0.0136707	WT_6h - WT_noCHX	Imputed	no hit	up	not significant
-0.589664	33.4279	P0CX34	RPS30B	YOR182C	0.00386652	0.0137684	WT_6h - WT_noCHX	Imputed	no hit	down	not significant
-0.291992	33.5447	P05748	RPL15A	YLR029C	0.00387199	0.0137756	WT_6h - WT_noCHX	Imputed	no hit	down	not significant
0.404604	29.5733	P39744	NOC2	YOR206W	0.00388967	0.0138261	WT_6h - WT_noCHX	Imputed	no hit	up	not significant
-0.465084	28.689	P06182	CYC3	YAL039C	0.00389384	0.0138285	WT_6h - WT_noCHX	Imputed	no hit	down	not significant
0.632349	26.2783	Q05854		YLR278C	0.00391058	0.0138756	WT_6h - WT_noCHX	Imputed	no hit	up	not significant
-0.530795	29.4214	Q03799	MRPS8	YMR158W	0.00393212	0.0139396	WT_6h - WT_noCHX	Imputed	no hit	down	not significant
0.360418	27.7426	P38630	RFC1	YOR217W	0.00394404	0.0139445	WT_6h - WT_noCHX	Imputed	no hit	up	not significant
-0.350726	29.9824	P35189	TAF14	YPL129W	0.00393841	0.0139445	WT_6h - WT_noCHX	Imputed	no hit	down	not significant
-0.262526	30.5507	P38682	GLO3	YER122C	0.00394095	0.0139445	WT_6h - WT_noCHX	Imputed	no hit	down	not significant
0.975354	28.2526	Q12094	TSR3	YOR006C	0.00395237	0.0139615	WT_6h - WT_noCHX	Imputed	no hit	up	not significant
0.717896	26.2237	P36130	CAF4	YKR036C	0.00396231	0.0139842	WT_6h - WT_noCHX	Imputed	no hit	up	not significant
0.419634	28.0797	P38932	VPS45	YGL095C	0.00396914	0.0139959	WT_6h - WT_noCHX	Imputed	no hit	up	not significant
-0.343417	32.1534	P07260	CDC33	YOL139C	0.00397272	0.0139961	WT_6h - WT_noCHX	Imputed	no hit	down	not significant
-0.468059	29.8779	P25566	MXR2	YCL033C	0.00398044	0.0140109	WT_6h - WT_noCHX	Imputed	no hit	down	not significant
-0.871976	31.4772	P32463	ACP1	YKL192C	0.00398939	0.0140225	WT_6h - WT_noCHX	Imputed	no hit	down	not significant
0.370426	29.2311	Q02795	SWP1	YMR149W	0.00399081	0.0140225	WT_6h - WT_noCHX	Imputed	no hit	up	not significant
0.635821	26.277	P06242	KIN28	YDL108W	0.0039952	0.0140256	WT_6h - WT_noCHX	Imputed	no hit	up	not significant
-0.723283	25.9125	P33306	BCK2	YER167W	0.00401749	0.0140913	WT_6h - WT_noCHX	Imputed	no hit	down	not significant
-0.266359	29.2862	P04050	RPO21	YDL140C	0.00402715	0.0141128	WT_6h - WT_noCHX	Imputed	no hit	down	not significant
0.647111	26.7354	Q99297	ODC2	YOR222W	0.00404399	0.0141593	WT_6h - WT_noCHX	Imputed	no hit	up	not significant
0.456143	27.9931	Q06682	UBX5	YDR330W	0.00406319	0.014214	WT_6h - WT_noCHX	Imputed	no hit	up	not significant
0.329959	28.8597	Q03102		YML131W	0.00409508	0.014313	WT_6h - WT_noCHX	Imputed	no hit	up	not significant
0.591624	27.2352	P40467	ASG1	YIL130W	0.00410903	0.0143491	WT_6h - WT_noCHX	Imputed	no hit	up	not significant
0.321346	28.2503	Q05778	PBA1	YLR199C	0.0041127	0.0143493	WT_6h - WT_noCHX	Imputed	no hit	up	not significant
0.287389	28.36	P26570	PPZ1	YML016C	0.00411846	0.0143568	WT_6h - WT_noCHX	Imputed	no hit	up	not significant
0.539863	27.0993	Q03266	ABZ2	YMR289W	0.00413606	0.0144055	WT_6h - WT_noCHX	Imputed	no hit	up	not significant
-0.260666	30.1014	Q06505	SPN1	YPR133C	0.00417486	0.0145279	WT_6h - WT_noCHX	Imputed	no hit	down	not significant
-0.49015	29.0462	P36094	SPC42	YKL042W	0.00420648	0.0145909	WT_6h - WT_noCHX	Imputed	no hit	down	not significant
-0.335938	28.7091	P32621	GDA1	YEL042W	0.00420789	0.0145909	WT_6h - WT_noCHX	Imputed	no hit	down	not significant
0.291968	29.2588	P32597	STH1	YIL126W	0.00419934	0.0145909	WT_6h - WT_noCHX	Imputed	no hit	up	not significant
0.284985	29.995	Q06142	KAP95	YLR347C	0.00421131	0.0145909	WT_6h - WT_noCHX	Imputed	no hit	up	not significant
-0.852966	26.3019	P32839	BCS1	YDR375C	0.00426993	0.0147811	WT_6h - WT_noCHX	Imputed	no hit	down	not significant
0.633322	26.7073	P53244	ART5	YGR068C	0.00428292	0.0148132	WT_6h - WT_noCHX	Imputed	no hit	up	not significant
-0.266855	30.3455	P38891	BAT1	YHR208W	0.00428973	0.0148238	WT_6h - WT_noCHX	Imputed	no hit	down	not significant
0.415385	27.7243	P10961	HSF1	YGL073W	0.00430111	0.0148502	WT_6h - WT_noCHX	Imputed	no hit	up	not significant
0.293633	30.3292	P54783	ALO1	YML086C	0.0043096	0.0148537	WT_6h - WT_noCHX	Imputed	no hit	up	not significant
0.961592	26.8301	P38348	HSM3	YBR272C	0.00434969	0.0149789	WT_6h - WT_noCHX	Imputed	no hit	up	not significant
-0.253374	32.3544	P54839	ERG13	YML126C	0.00440793	0.0151663	WT_6h - WT_noCHX	Imputed	no hit	down	not significant
0.275848	28.3007	Q05946	UTP13	YLR222C	0.00442365	0.0152072	WT_6h - WT_noCHX	Imputed	no hit	up	not significant
-0.5202	28.9997	P20486	CKS1	YBR135W	0.00449582	0.015442	WT_6h - WT_noCHX	Imputed	no hit	down	not significant
-0.960247	26.3367	P54786	ZDS2	YML109W	0.00450705	0.0154672	WT_6h - WT_noCHX	Imputed	no hit	down	not significant
-0.343826	32.4947	P38911	FPR3	YML074C	0.00455303	0.0156115	WT_6h - WT_noCHX	Imputed	no hit	down	not significant
0.715169	26.2107	Q04585		YDR109C	0.0045608	0.0156237	WT_6h - WT_noCHX	Imputed	no hit	up	not significant
-0.547461	29.4748	P43598	IGD1	YFR017C	0.00456446	0.0156237	WT_6h - WT_noCHX	Imputed	no hit	down	not significant
-0.63616	26.2581	Q12221	PUF2	YPR042C	0.00457109	0.015633	WT_6h - WT_noCHX	Imputed	no hit	down	not significant
0.265198	29.4597	P38822	BZZ1	YHR114W	0.00458659	0.0156725	WT_6h - WT_noCHX	Imputed	no hit	up	not significant
-0.446264	27.5187	Q12368	SNU23	YDL098C	0.0045911	0.0156744	WT_6h - WT_noCHX	Imputed	no hit	down	not significant
-0.405843	29.5709	Q04214			0.00462356	0.0157717	WT_6h - WT_noCHX	Imputed	no hit	down	not significant
-0.949433	26.333	Q06005	LIP2	YLR239C	0.00465294	0.0158447	WT_6h - WT_noCHX	Imputed	no hit	down	not significant
0.277752	28.742	Q06053	DUS3	YLR401C	0.00467186	0.0158819	WT_6h - WT_noCHX	Imputed	no hit	up	not significant
-0.330971	33.3509	P40185	MMF1	YIL051C	0.00468625	0.0159172	WT_6h - WT_noCHX	Imputed	no hit	down	not significant
-0.398428	30.3497	P53885	MDG1	YNL173C	0.00472467	0.0160107	WT_6h - WT_noCHX	Imputed	no hit	down	not significant
-0.373866	30.6804	P32598	GLC7	YER133W	0.00472586	0.0160107	WT_6h - WT_noCHX	Imputed	no hit	down	not significant
0.37728	29.82	P32867	SSO1	YPL232W	0.00475589	0.0160987	WT_6h - WT_noCHX	Imputed	no hit	up	not significant
0.316414	30.0028	Q06218	DBP9	YLR276C	0.00477186	0.0161391	WT_6h - WT_noCHX	Imputed	no hit	up	not significant
-0.772121	26.2974	Q03178	PIR1	YKL164C	0.00480319	0.0162174	WT_6h - WT_noCHX	Imputed	no hit	down	not significant
-0.264133	31.2929	P38625	GUA1	YMR217W	0.00480211	0.0162174	WT_6h - WT_noCHX	Imputed	no hit	down	not significant
-0.47972	28.6708	P06100	CDC36	YDL165W	0.00481353	0.0162385	WT_6h - WT_noCHX	Imputed	no hit	down	not significant
-0.418779	28.2201	Q12455	SPE4	YLR146C	0.00483017	0.0162808	WT_6h - WT_noCHX	Imputed	no hit	down	not significant
-0.449065	32.0781	P32445	RIM1	YCR028C-A	0.00483431	0.016281	WT_6h - WT_noCHX	Imputed	no hit	down	not significant
-0.38757	28.6688	P41734	IAH1	YOR126C	0.00485842	0.0163483	WT_6h - WT_noCHX	Imputed	no hit	down	not significant
-0.301297	30.1524	P43590		YFR006W	0.00489722	0.0164649	WT_6h - WT_noCHX	Imputed	no hit	down	not significant
0.273881	29.1038	P43555	EMP47	YFL048C	0.00492036	0.0165287	WT_6h - WT_noCHX	Imputed	no hit	up	not significant
-0.468142	30.2756	P40089	LSM5	YER146W	0.0049567	0.0166368	WT_6h - WT_noCHX	Imputed	no hit	down	not significant
0.647103	28.0557	P32794	AFG2	YLR397C	0.00496408	0.0166475	WT_6h - WT_noCHX	Imputed	no hit	up	not significant
-0.446559	30.3298	P39721	AIM2	YAL049C	0.0050111	0.016791	WT_6h - WT_noCHX	Imputed	no hit	down	not significant
0.876212	26.2894	P40021	ZRG8	YER033C	0.00502748	0.0168317	WT_6h - WT_noCHX	Imputed	no hit	up	not significant
-0.279101	30.5017	P35197	GCS1	YDL226C	0.00505309	0.0169032	WT_6h - WT_noCHX	Imputed	no hit	down	not significant
0.569751	26.4333	P43132	BRE2	YLR015W	0.00507905	0.0169615	WT_6h - WT_noCHX	Imputed	no hit	up	not significant
-0.275456	30.1864	P16451	PDX1	YGR193C	0.00507481	0.0169615	WT_6h - WT_noCHX	Imputed	no hit	down	not significant
-0.425024	28.8709	P46984	GON7	YJL184W	0.00508936	0.0169816	WT_6h - WT_noCHX	Imputed	no hit	down	not significant
-0.50224	29.0699	Q08920	CBC2	YPL178W	0.00510695	0.0170221	WT_6h - WT_noCHX	Imputed	no hit	down	not significant
-0.491441	27.1041	P34228	SEF1	YBL066C	0.00511004	0.0170221	WT_6h - WT_noCHX	Imputed	no hit	down	not significant
-0.756743	26.2421	P43565	RIM15	YFL033C	0.00512063	0.017043	WT_6h - WT_noCHX	Imputed	no hit	down	not significant
-0.387723	33.1015	P10080	SBP1	YHL034C	0.00513643	0.0170813	WT_6h - WT_noCHX	Imputed	no hit	down	not significant
0.544637	28.7274	P18852	STE18	YJR086W	0.00514529	0.0170965	WT_6h - WT_noCHX	Imputed	no hit	up	not significant
0.884649	26.7662	P40314	BTT1	YDR252W	0.00515101	0.0171012	WT_6h - WT_noCHX	Imputed	no hit	up	not significant
0.301478	27.946	P38853	KEL1	YHR158C	0.00521428	0.0172824	WT_6h - WT_noCHX	Imputed	no hit	up	not significant
-0.468644	29.1736	P36135	UTH1	YKR042W	0.00523059	0.017322	WT_6h - WT_noCHX	Imputed	no hit	down	not significant
-0.423652	30.3921	Q12189	RKI1	YOR095C	0.00524002	0.0173388	WT_6h - WT_noCHX	Imputed	no hit	down	not significant
0.820549	26.6638	Q03407	PKH1	YDR490C	0.00526548	0.0174085	WT_6h - WT_noCHX	Imputed	no hit	up	not significant
0.573352	28.4501	P36103		YKL023W	0.00528129	0.0174318	WT_6h - WT_noCHX	Imputed	no hit	up	not significant
-0.420683	32.9018	P20081	FPR1	YNL135C	0.00527919	0.0174318	WT_6h - WT_noCHX	Imputed	no hit	down	not significant
-0.257079	32.5921	P36060	MCR1	YKL150W	0.00532328	0.0175558	WT_6h - WT_noCHX	Imputed	no hit	down	not significant
0.398599	28.5188	P36006	MYO3	YKL129C	0.00535109	0.0176329	WT_6h - WT_noCHX	Imputed	no hit	up	not significant
0.60622	27.6943	Q03653	EFR3	YMR212C	0.00536488	0.0176345	WT_6h - WT_noCHX	Imputed	no hit	up	not significant
-0.341403	29.1819	Q12314	SFM1	YOR021C	0.00535719	0.0176345	WT_6h - WT_noCHX	Imputed	no hit	down	not significant
0.347216	27.8962	Q12494	KCS1	YDR017C	0.00546912	0.0179622	WT_6h - WT_noCHX	Imputed	no hit	up	not significant
0.401929	27.6898	P32364	SMY1	YKL079W	0.00551258	0.01809	WT_6h - WT_noCHX	Imputed	no hit	up	not significant
0.321427	28.7124	P07277	ERG12	YMR208W	0.00554957	0.0181964	WT_6h - WT_noCHX	Imputed	no hit	up	not significant
0.487876	26.8005	P38966	VTC5	YDR089W	0.00557325	0.018259	WT_6h - WT_noCHX	Imputed	no hit	up	not significant
0.646788	28.2524	P40035	PIC2	YER053C	0.00560406	0.0183448	WT_6h - WT_noCHX	Imputed	no hit	up	not significant
0.277485	29.7804	P38235		YBR053C	0.00561182	0.0183551	WT_6h - WT_noCHX	Imputed	no hit	up	not significant
-0.428587	31.8786	P00427	COX6	YHR051W	0.00565354	0.0184498	WT_6h - WT_noCHX	Imputed	no hit	down	not significant
-0.312722	31.9682	P28007	GAR1	YHR089C	0.00565471	0.0184498	WT_6h - WT_noCHX	Imputed	no hit	down	not significant
0.301773	30.0238	P01120	RAS2	YNL098C	0.00565166	0.0184498	WT_6h - WT_noCHX	Imputed	no hit	up	not significant
-0.630698	26.2562	P53769	CWC24	YLR323C	0.00566656	0.0184733	WT_6h - WT_noCHX	Imputed	no hit	down	not significant
-0.446428	32.5331	P25719	CPR3	YML078W	0.00568221	0.0185091	WT_6h - WT_noCHX	Imputed	no hit	down	not significant
0.298048	29.0049	P07285	TRP4	YDR354W	0.00570353	0.0185633	WT_6h - WT_noCHX	Imputed	no hit	up	not significant
0.445264	26.2096	P40038	PCL6	YER059W	0.00573226	0.0186416	WT_6h - WT_noCHX	Imputed	no hit	up	not significant
0.565614	28.668	P38732	EFM1	YHL039W	0.00574795	0.0186468	WT_6h - WT_noCHX	Imputed	no hit	up	not significant
0.473017	27.9884	Q12324	YVC1	YOR087W	0.00574723	0.0186468	WT_6h - WT_noCHX	Imputed	no hit	up	not significant
0.39323	27.9635	P53091	MCM6	YGL201C	0.005745	0.0186468	WT_6h - WT_noCHX	Imputed	no hit	up	not significant
-0.188995	33.3899	P00830	ATP2	YJR121W	0.00575471	0.0186535	WT_6h - WT_noCHX	Imputed	no hit	down	not significant
0.26296	28.8235	Q03063	DIG1	YPL049C	0.00576497	0.0186715	WT_6h - WT_noCHX	Imputed	no hit	up	not significant
0.531005	26.1697	P34111	TFC3	YAL001C	0.00580398	0.0187673	WT_6h - WT_noCHX	Imputed	no hit	up	not significant
0.646835	26.6414	P39526	LAA1	YJL207C	0.00581879	0.0187999	WT_6h - WT_noCHX	Imputed	no hit	up	not significant
-0.225571	30.613	P17423	THR1	YHR025W	0.00586558	0.0189357	WT_6h - WT_noCHX	Imputed	no hit	down	not significant
0.205334	31.9792	P40991	NOP2	YNL061W	0.00587348	0.0189458	WT_6h - WT_noCHX	Imputed	no hit	up	not significant
-0.341486	28.434	P28817	EHD3	YDR036C	0.00591702	0.0190707	WT_6h - WT_noCHX	Imputed	no hit	down	not significant
0.355957	27.2271	Q02805	ROD1	YOR018W	0.00593617	0.019117	WT_6h - WT_noCHX	Imputed	no hit	up	not significant
0.785139	26.0426	Q08109	HRD1	YOL013C	0.00603242	0.0193955	WT_6h - WT_noCHX	Imputed	no hit	up	not significant
0.558561	25.9552	P40168		YNL195C	0.0060538	0.0194469	WT_6h - WT_noCHX	Imputed	no hit	up	not significant
0.312157	29.4842	P47912	FAA4	YMR246W	0.00605819	0.0194469	WT_6h - WT_noCHX	Imputed	no hit	up	not significant
-0.310042	30.6154	Q86ZR7		YKL033W-A	0.00606862	0.0194647	WT_6h - WT_noCHX	Imputed	no hit	down	not significant
0.294045	30.1555	P33892	GCN1	YGL195W	0.00608792	0.0195108	WT_6h - WT_noCHX	Imputed	no hit	up	not significant
0.411615	29.0694	P40540	EMC5	YIL027C	0.00611865	0.0195935	WT_6h - WT_noCHX	Imputed	no hit	up	not significant
0.635335	27.613	P38321		YBR225W	0.0061501	0.0196783	WT_6h - WT_noCHX	Imputed	no hit	up	not significant
0.32024	28.4614	Q03103	ERO1	YML130C	0.00626867	0.0200326	WT_6h - WT_noCHX	Imputed	no hit	up	not significant
0.155919	29.6697	P43609	RSC8	YFR037C	0.0062709	0.0200326	WT_6h - WT_noCHX	Imputed	no hit	up	not significant
-0.303664	29.4551	Q08229	NBA1	YOL070C	0.00628238	0.0200532	WT_6h - WT_noCHX	Imputed	no hit	down	not significant
0.437416	27.273	P20053	PRP4	YPR178W	0.00631175	0.0201307	WT_6h - WT_noCHX	Imputed	no hit	up	not significant
-0.616946	29.4642	P40005	GIM4	YEL003W	0.00633437	0.0201867	WT_6h - WT_noCHX	Imputed	no hit	down	not significant
0.22872	31.4968	P38115	ARA1	YBR149W	0.00634189	0.0201945	WT_6h - WT_noCHX	Imputed	no hit	up	not significant
-0.234293	30.5299	P33297	RPT5	YOR117W	0.00635965	0.0202186	WT_6h - WT_noCHX	Imputed	no hit	down	not significant
0.286032	29.0106	P38063	PRS4	YBL068W	0.00638152	0.0202719	WT_6h - WT_noCHX	Imputed	no hit	up	not significant
0.957139	26.4549	Q12467	MRX4	YPL168W	0.00639429	0.0202796	WT_6h - WT_noCHX	Imputed	no hit	up	not significant
0.268201	28.3804	P80428	ARP4	YJL081C	0.00639819	0.0202796	WT_6h - WT_noCHX	Imputed	no hit	up	not significant
-0.238341	32.2762	P39954	SAH1	YER043C	0.00639925	0.0202796	WT_6h - WT_noCHX	Imputed	no hit	down	not significant
0.569404	25.7394	P40547	VID28	YIL017C	0.00643683	0.0203824	WT_6h - WT_noCHX	Imputed	no hit	up	not significant
0.852976	28.7545	Q04969	SPC2	YML055W	0.00644535	0.0203932	WT_6h - WT_noCHX	Imputed	no hit	up	not significant
0.728352	27.2137	P38244	PFF1	YBR074W	0.00649121	0.0205219	WT_6h - WT_noCHX	Imputed	no hit	up	not significant
0.320506	29.6333	P46971	PMT4	YJR143C	0.00650931	0.0205628	WT_6h - WT_noCHX	Imputed	no hit	up	not significant
0.747255	26.8219	P34243	HCS1	YKL017C	0.00656285	0.0207155	WT_6h - WT_noCHX	Imputed	no hit	up	not significant
0.568563	30.0513	P00410	COX2	Q0250	0.00656825	0.020716	WT_6h - WT_noCHX	Imputed	no hit	up	not significant
0.271151	29.4717	Q04279	SEG1	YMR086W	0.00658906	0.0207577	WT_6h - WT_noCHX	Imputed	no hit	up	not significant
0.213055	30.8274	P49089	ASN1	YPR145W	0.00659189	0.0207577	WT_6h - WT_noCHX	Imputed	no hit	up	not significant
-0.483118	29.1689	P40858	MRPL49	YJL096W	0.00662071	0.0208319	WT_6h - WT_noCHX	Imputed	no hit	down	not significant
-0.609092	27.305	Q06616		YPR174C	0.00664737	0.0208992	WT_6h - WT_noCHX	Imputed	no hit	down	not significant
0.712003	26.2712	P23643	VPS3	YDR495C	0.0066694	0.0209519	WT_6h - WT_noCHX	Imputed	no hit	up	not significant
0.492313	26.8995	Q04183	TRS120	YDR407C	0.00668574	0.0209867	WT_6h - WT_noCHX	Imputed	no hit	up	not significant
0.297051	28.4706	P38080	AKL1	YBR059C	0.0067008	0.0210174	WT_6h - WT_noCHX	Imputed	no hit	up	not significant
-0.25535	34.7998	P00950	GPM1	YKL152C	0.00672365	0.0210724	WT_6h - WT_noCHX	Imputed	no hit	down	not significant
-0.391015	30.1897	P42940	CIR1	YGR207C	0.0067463	0.0211267	WT_6h - WT_noCHX	Imputed	no hit	down	not significant
0.662764	29.0518	P34248	YPF1	YKL100C	0.00680102	0.0212719	WT_6h - WT_noCHX	Imputed	no hit	up	not significant
-0.372004	32.0423	P27476	NSR1	YGR159C	0.00680337	0.0212719	WT_6h - WT_noCHX	Imputed	no hit	down	not significant
0.788638	26.6655	Q12508	RMD5	YDR255C	0.00681599	0.021286	WT_6h - WT_noCHX	Imputed	no hit	up	not significant
0.284711	29.6589	P30822	CRM1	YGR218W	0.00681858	0.021286	WT_6h - WT_noCHX	Imputed	no hit	up	not significant
-0.756931	27.0355	P39106	MNN1	YER001W	0.00683544	0.0213026	WT_6h - WT_noCHX	Imputed	no hit	down	not significant
0.545698	25.8881	Q12239		YOL107W	0.00684	0.0213026	WT_6h - WT_noCHX	Imputed	no hit	up	not significant
0.367282	28.2604	P36076	CAB3	YKL088W	0.00683539	0.0213026	WT_6h - WT_noCHX	Imputed	no hit	up	not significant
0.627346	26.574	P53253	NNF2	YGR089W	0.00689107	0.0214449	WT_6h - WT_noCHX	Imputed	no hit	up	not significant
-0.367796	32.0148	Q01560	NPL3	YDR432W	0.00705485	0.0219374	WT_6h - WT_noCHX	Imputed	no hit	down	not significant
0.68481	27.4916	Q12362	RIB2	YOL066C	0.0070841	0.0220057	WT_6h - WT_noCHX	Imputed	no hit	up	not significant
-0.513675	25.9496	Q08215	PEX15	YOL044W	0.00708788	0.0220057	WT_6h - WT_noCHX	Imputed	no hit	down	not significant
-0.149283	35.0526	P02994	TEF1	YPR080W	0.00710304	0.0220355	WT_6h - WT_noCHX	Imputed	no hit	down	not significant
0.321885	30.5635	Q03640	TCB3	YML072C	0.00713317	0.0221117	WT_6h - WT_noCHX	Imputed	no hit	up	not significant
0.842804	26.4661	P23900	FPS1	YLL043W	0.00719407	0.0222658	WT_6h - WT_noCHX	Imputed	no hit	up	not significant
0.435748	27.2797	P38890	SET5	YHR207C	0.00719298	0.0222658	WT_6h - WT_noCHX	Imputed	no hit	up	not significant
-0.534721	30.321	P40347	LTP1	YPR073C	0.00720597	0.0222847	WT_6h - WT_noCHX	Imputed	no hit	down	not significant
-0.223609	32.7282	P07284	SES1	YDR023W	0.00721141	0.0222847	WT_6h - WT_noCHX	Imputed	no hit	down	not significant
0.295106	31.254	P14020	DPM1	YPR183W	0.00723904	0.0223527	WT_6h - WT_noCHX	Imputed	no hit	up	not significant
0.570291	27.2912	Q04311	VMS1	YDR049W	0.00727057	0.0224326	WT_6h - WT_noCHX	Imputed	no hit	up	not significant
0.290058	28.4962	P22936	APN1	YKL114C	0.0073089	0.0225334	WT_6h - WT_noCHX	Imputed	no hit	up	not significant
-0.332504	33.904	Q3E757	RPL11B	YGR085C	0.00731915	0.0225475	WT_6h - WT_noCHX	Imputed	no hit	down	not significant
-0.673383	26.9144	P53871	DUG3	YNL191W	0.00733491	0.0225786	WT_6h - WT_noCHX	Imputed	no hit	down	not significant
-0.210763	30.4507	P06101	CDC37	YDR168W	0.00735143	0.0226119	WT_6h - WT_noCHX	Imputed	no hit	down	not significant
0.862661	26.9283	P25366	OCA4	YCR095C	0.00742772	0.0227705	WT_6h - WT_noCHX	Imputed	no hit	up	not significant
0.587886	26.6449	Q04673	SSL1	YLR005W	0.00742859	0.0227705	WT_6h - WT_noCHX	Imputed	no hit	up	not significant
-0.298068	28.1818	P47169	MET5	YJR137C	0.00741082	0.0227705	WT_6h - WT_noCHX	Imputed	no hit	down	not significant
0.215109	28.2234	Q05580	HEL2	YDR266C	0.00743163	0.0227705	WT_6h - WT_noCHX	Imputed	no hit	up	not significant
0.253716	29.173	P49687	NUP145	YGL092W	0.00746717	0.0228617	WT_6h - WT_noCHX	Imputed	no hit	up	not significant
0.215248	30.8421	P35844	KES1	YPL145C	0.00748372	0.0228948	WT_6h - WT_noCHX	Imputed	no hit	up	not significant
0.565504	25.9716	P46974	RSF2	YJR127C	0.00760591	0.0232507	WT_6h - WT_noCHX	Imputed	no hit	up	not significant
0.327865	29.0329	Q12746	PGA3	YML125C	0.00762426	0.023271	WT_6h - WT_noCHX	Imputed	no hit	up	not significant
-0.257986	29.4263	P25586	KRR1	YCL059C	0.00761912	0.023271	WT_6h - WT_noCHX	Imputed	no hit	down	not significant
0.238419	28.7647	Q06385	VPS74	YDR372C	0.00764648	0.0233209	WT_6h - WT_noCHX	Imputed	no hit	up	not significant
0.881113	27.075	P53266	SHY1	YGR112W	0.00770414	0.0234787	WT_6h - WT_noCHX	Imputed	no hit	up	not significant
0.340644	27.6502	Q05931	SSQ1	YLR369W	0.00774439	0.0235833	WT_6h - WT_noCHX	Imputed	no hit	up	not significant
0.430903	29.0293	P38145	RIB5	YBR256C	0.00776345	0.0236233	WT_6h - WT_noCHX	Imputed	no hit	up	not significant
0.500754	27.8196	Q06169	PEX30	YLR324W	0.0078063	0.0237354	WT_6h - WT_noCHX	Imputed	no hit	up	not significant
0.206249	30.4832	P39935	TIF4631	YGR162W	0.00782873	0.0237855	WT_6h - WT_noCHX	Imputed	no hit	up	not significant
0.735588	26.3372	Q03648	YMR209C	YMR209C	0.00789939	0.0239704	WT_6h - WT_noCHX	Imputed	no hit	up	not significant
0.672946	25.8613	P53740		YNR048W	0.00793665	0.0240582	WT_6h - WT_noCHX	Imputed	no hit	up	not significant
-0.255701	30.4388	P38197		YBL036C	0.00794572	0.0240673	WT_6h - WT_noCHX	Imputed	no hit	down	not significant
-0.391491	32.8037	P22217	TRX1	YLR043C	0.00801352	0.0242542	WT_6h - WT_noCHX	Imputed	no hit	down	not significant
-0.520815	29.6871	P53738	TRM112	YNR046W	0.00805229	0.024353	WT_6h - WT_noCHX	Imputed	no hit	down	not significant
0.459312	26.2325	P39722	GEM1	YAL048C	0.0080804	0.0244194	WT_6h - WT_noCHX	Imputed	no hit	up	not significant
-0.925482	27.1816	P32389	MET4	YNL103W	0.00810108	0.0244633	WT_6h - WT_noCHX	Imputed	no hit	down	not significant
0.376332	27.3695	P36100	TFA1	YKL028W	0.00819415	0.0247256	WT_6h - WT_noCHX	Imputed	no hit	up	not significant
0.332958	27.7585	P32660	DNF1	YER166W	0.00821522	0.0247703	WT_6h - WT_noCHX	Imputed	no hit	up	not significant
0.621465	27.9188	P32776	TFB1	YDR311W	0.00824732	0.0248294	WT_6h - WT_noCHX	Imputed	no hit	up	not significant
0.302351	31.6184	P38698	PPX1	YHR201C	0.00834265	0.0250784	WT_6h - WT_noCHX	Imputed	no hit	up	not significant
-0.196313	31.8589	Q12154	GET3	YDL100C	0.00838455	0.0251853	WT_6h - WT_noCHX	Imputed	no hit	down	not significant
0.632481	26.5368	P40350	ALG5	YPL227C	0.00846283	0.0254013	WT_6h - WT_noCHX	Imputed	no hit	up	not significant
0.297243	29.1517	P25644	PAT1	YCR077C	0.00850165	0.0254985	WT_6h - WT_noCHX	Imputed	no hit	up	not significant
-0.525091	29.359	P40029	MXR1	YER042W	0.0085428	0.0255833	WT_6h - WT_noCHX	Imputed	no hit	down	not significant
0.301673	28.7204	O13297	CET1	YPL228W	0.00854106	0.0255833	WT_6h - WT_noCHX	Imputed	no hit	up	not significant
-0.223698	30.3319	Q02821	SRP1	YNL189W	0.00857364	0.0256564	WT_6h - WT_noCHX	Imputed	no hit	down	not significant
0.710614	26.1803	P53917	FAR11	YNL127W	0.00859593	0.0257037	WT_6h - WT_noCHX	Imputed	no hit	up	not significant
-0.591749	26.2751	P29340	PEX4	YGR133W	0.00860907	0.0257236	WT_6h - WT_noCHX	Imputed	no hit	down	not significant
0.508142	29.0786	P04387	GAL80	YML051W	0.00862887	0.0257634	WT_6h - WT_noCHX	Imputed	no hit	up	not significant
-0.225029	32.1164	P19097	FAS2	YPL231W	0.00864411	0.0257896	WT_6h - WT_noCHX	Imputed	no hit	down	not significant
0.454594	28.0172	P53275		YGR127W	0.0086585	0.0258131	WT_6h - WT_noCHX	Imputed	no hit	up	not significant
0.518949	28.6577	Q12462	PEX11	YOL147C	0.00872138	0.0259628	WT_6h - WT_noCHX	Imputed	no hit	up	not significant
0.381159	28.2792	Q02884	ELP4	YPL101W	0.00872179	0.0259628	WT_6h - WT_noCHX	Imputed	no hit	up	not significant
0.76311	26.6498	Q99186	APM4	YOL062C	0.00878819	0.0261199	WT_6h - WT_noCHX	Imputed	no hit	up	not significant
0.376998	29.5162	P15565	TRM1	YDR120C	0.00878776	0.0261199	WT_6h - WT_noCHX	Imputed	no hit	up	not significant
-0.372861	28.8468	P53330	RTT102	YGR275W	0.00879427	0.0261199	WT_6h - WT_noCHX	Imputed	no hit	down	not significant
0.388154	27.7487	P38781	RSC30	YHR056C	0.00895429	0.0265753	WT_6h - WT_noCHX	Imputed	no hit	up	not significant
0.478815	27.0071	P47171	HIR3	YJR140C	0.00899006	0.0266616	WT_6h - WT_noCHX	Imputed	no hit	up	not significant
-0.502796	26.4364	Q08932	RSA1	YPL193W	0.00902981	0.0267396	WT_6h - WT_noCHX	Imputed	no hit	down	not significant
0.692109	26.1073	Q03795		YMR155W	0.00905596	0.026797	WT_6h - WT_noCHX	Imputed	no hit	up	not significant
0.295859	30.2155	Q12377	RPN6	YDL097C	0.0090726	0.0268263	WT_6h - WT_noCHX	Imputed	no hit	up	not significant
-0.388143	30.7516	P00424	COX5A	YNL052W	0.0091212	0.0269499	WT_6h - WT_noCHX	Imputed	no hit	down	not significant
-0.216275	29.567	P53741	BRE5	YNR051C	0.00921703	0.0272128	WT_6h - WT_noCHX	Imputed	no hit	down	not significant
0.824779	27.9547	P40318	SSM4	YIL030C	0.00922705	0.0272222	WT_6h - WT_noCHX	Imputed	no hit	up	not significant
-0.543137	33.1274	P0CH08	RPL40A	YIL148W	0.00926094	0.0272877	WT_6h - WT_noCHX	Imputed	no hit	down	not significant
0.42659	28.0397	P40484	MOB1	YIL106W	0.00926299	0.0272877	WT_6h - WT_noCHX	Imputed	no hit	up	not significant
-0.28015	29.8131	P38779	CIC1	YHR052W	0.00927765	0.0273106	WT_6h - WT_noCHX	Imputed	no hit	down	not significant
0.507913	26.8304	P53067	KAP114	YGL241W	0.00934377	0.0274655	WT_6h - WT_noCHX	Imputed	no hit	up	not significant
0.30899	28.2749	Q03656	SKY1	YMR216C	0.00940821	0.0276336	WT_6h - WT_noCHX	Imputed	no hit	up	not significant
-0.418882	31.1945	Q04491	SEC13	YLR208W	0.0094296	0.0276759	WT_6h - WT_noCHX	Imputed	no hit	down	not significant
0.597711	27.6515	P08964	MYO1	YHR023W	0.00946752	0.0277667	WT_6h - WT_noCHX	Imputed	no hit	up	not significant
-0.333966	28.7943	P33401	PGM1	YKL127W	0.0095224	0.0279071	WT_6h - WT_noCHX	Imputed	no hit	down	not significant
-0.224514	28.6056	P47127	AIM24	YJR080C	0.00954922	0.0279445	WT_6h - WT_noCHX	Imputed	no hit	down	not significant
0.28895	29.0531	Q08162	DIS3	YOL021C	0.00957851	0.0280096	WT_6h - WT_noCHX	Imputed	no hit	up	not significant
-0.354426	29.5184	Q06287	EMG1	YLR186W	0.00961894	0.0281071	WT_6h - WT_noCHX	Imputed	no hit	down	not significant
-0.292035	28.5905	P38833		YHR127W	0.00963342	0.0281287	WT_6h - WT_noCHX	Imputed	no hit	down	not significant
0.482427	27.9915	P38304	MED8	YBR193C	0.00969052	0.0282694	WT_6h - WT_noCHX	Imputed	no hit	up	not significant
0.352351	29.4934	P14906	SEC63	YOR254C	0.00969582	0.0282694	WT_6h - WT_noCHX	Imputed	no hit	up	not significant
-0.33384	28.9659	Q92317	NCB2	YDR397C	0.00973845	0.0283729	WT_6h - WT_noCHX	Imputed	no hit	down	not significant
0.566607	25.897	P40493	BMT5	YIL096C	0.00979409	0.0285141	WT_6h - WT_noCHX	Imputed	no hit	up	not significant
0.519341	30.6871	P00401	COX1	Q0045	0.00983832	0.0286113	WT_6h - WT_noCHX	Imputed	no hit	up	not significant
0.803661	28.0213	P25355	CTR86	YCR054C	0.00987278	0.0286315	WT_6h - WT_noCHX	Imputed	no hit	up	not significant
-0.733761	27.3413	P47128	EAF6	YJR082C	0.00986679	0.0286315	WT_6h - WT_noCHX	Imputed	no hit	down	not significant
0.592037	27.2867	P47084	MRX12	YJR003C	0.00987561	0.0286315	WT_6h - WT_noCHX	Imputed	no hit	up	not significant
0.237106	28.5331	Q02908	ELP3	YPL086C	0.00987766	0.0286315	WT_6h - WT_noCHX	Imputed	no hit	up	not significant
0.256319	28.3511	P47057	SNX4	YJL036W	0.0098981	0.0286699	WT_6h - WT_noCHX	Imputed	no hit	up	not significant
-0.369626	29.9657	P39931	SSP120	YLR250W	0.0099085	0.0286791	WT_6h - WT_noCHX	Imputed	no hit	down	not significant
0.450246	27.4367	P53073	EMC4	YGL231C	0.0099302	0.028721	WT_6h - WT_noCHX	Imputed	no hit	up	not significant
0.303468	28.0062	Q02206	RSC4	YKR008W	0.00994509	0.0287431	WT_6h - WT_noCHX	Imputed	no hit	up	not significant
0.568364	26.9412	Q02457	TBF1	YPL128C	0.0100048	0.0288947	WT_6h - WT_noCHX	Imputed	no hit	up	not significant
-0.204169	32.0967	P00890	CIT1	YNR001C	0.0100781	0.0290854	WT_6h - WT_noCHX	Imputed	no hit	down	not significant
0.404123	27.2414	P32341	VPH2	YKL119C	0.0101541	0.0292833	WT_6h - WT_noCHX	Imputed	no hit	up	not significant
-0.462545	28.1565	Q03201	RSM10	YDR041W	0.0102097	0.0294223	WT_6h - WT_noCHX	Imputed	no hit	down	not significant
-0.582242	28.1052	P38783	FYV4	YHR059W	0.0102458	0.0295049	WT_6h - WT_noCHX	Imputed	no hit	down	not significant
-0.304822	28.4486	Q04739	GAL83	YER027C	0.0102872	0.0296028	WT_6h - WT_noCHX	Imputed	no hit	down	not significant
0.505224	25.9684	P38742	NPR3	YHL023C	0.0103076	0.0296399	WT_6h - WT_noCHX	Imputed	no hit	up	not significant
0.548536	27.8667	Q03735	NAB6	YML117W	0.0103495	0.0297174	WT_6h - WT_noCHX	Imputed	no hit	up	not significant
-0.238189	30.6454	P32496	RPN12	YFR052W	0.0103436	0.0297174	WT_6h - WT_noCHX	Imputed	no hit	down	not significant
0.471839	28.3767	Q3E756	YBL029C-A	YBL029C-A	0.0104138	0.029854	WT_6h - WT_noCHX	Imputed	no hit	up	not significant
0.370083	28.0635	Q08963	LEA1	YPL213W	0.0104196	0.029854	WT_6h - WT_noCHX	Imputed	no hit	up	not significant
-0.441346	31.4994	P18899	DDR48	YMR173W	0.0104886	0.03003	WT_6h - WT_noCHX	Imputed	no hit	down	not significant
-0.259946	35.0358	P07280	RPS19A	YOL121C	0.0105642	0.0302034	WT_6h - WT_noCHX	Imputed	no hit	down	not significant
-0.20116	34.3415	P04385	GAL1	YBR020W	0.0105643	0.0302034	WT_6h - WT_noCHX	Imputed	no hit	down	not significant
0.582901	26.4391	P43601	ATG18	YFR021W	0.0105779	0.0302204	WT_6h - WT_noCHX	Imputed	no hit	up	not significant
-0.245604	31.2414	P52910	ACS2	YLR153C	0.0105932	0.0302425	WT_6h - WT_noCHX	Imputed	no hit	down	not significant
-0.503694	29.9621	P32897	TIM23	YNR017W	0.0107317	0.0306158	WT_6h - WT_noCHX	Imputed	no hit	down	not significant
-0.352294	29.4866	Q6Q560	ISD11	YER048W-A	0.0107913	0.0307636	WT_6h - WT_noCHX	Imputed	no hit	down	not significant
0.660089	26.0785	Q08176	MIM1	YOL026C	0.0108194	0.0308218	WT_6h - WT_noCHX	Imputed	no hit	up	not significant
-0.490853	27.5199	P40516	EFM4	YIL064W	0.0108307	0.0308319	WT_6h - WT_noCHX	Imputed	no hit	down	not significant
0.914757	26.1598	Q12256	TPO4	YOR273C	0.0108714	0.0309082	WT_6h - WT_noCHX	Imputed	no hit	up	not significant
-0.891069	26.0133	P13434	HAP3	YBL021C	0.0108809	0.0309082	WT_6h - WT_noCHX	Imputed	no hit	down	not significant
0.300221	29.3361	P25847	MSH2	YOL090W	0.0108773	0.0309082	WT_6h - WT_noCHX	Imputed	no hit	up	not significant
0.340013	28.1157	P38225	FAT1	YBR041W	0.0109364	0.0310437	WT_6h - WT_noCHX	Imputed	no hit	up	not significant
0.364025	29.5844	P29704	ERG9	YHR190W	0.010954	0.0310716	WT_6h - WT_noCHX	Imputed	no hit	up	not significant
0.302969	27.299	P32331	YMC1	YPR058W	0.0109848	0.0311367	WT_6h - WT_noCHX	Imputed	no hit	up	not significant
-0.587356	28.8775	P20084	MRPL33	YMR286W	0.0110172	0.0312061	WT_6h - WT_noCHX	Imputed	no hit	down	not significant
0.323207	30.1318	P38809	YHR097C	YHR097C	0.011041	0.0312515	WT_6h - WT_noCHX	Imputed	no hit	up	not significant
0.319362	32.0726	Q04947	RTN1	YDR233C	0.0112144	0.0317195	WT_6h - WT_noCHX	Imputed	no hit	up	not significant
0.458848	27.9589	Q04406	EMI1	YDR512C	0.0112676	0.0318473	WT_6h - WT_noCHX	Imputed	no hit	up	not significant
-0.209108	28.9123	P25040	TSR4	YOL022C	0.011317	0.0319642	WT_6h - WT_noCHX	Imputed	no hit	down	not significant
0.852212	26.7809	Q03446	RCR2	YDR003W	0.0113519	0.0320401	WT_6h - WT_noCHX	Imputed	no hit	up	not significant
0.765446	26.6206	P07269	PHO2	YDL106C	0.0114523	0.0322775	WT_6h - WT_noCHX	Imputed	no hit	up	not significant
-0.279353	27.5921	P53686	HST2	YPL015C	0.0114807	0.0323348	WT_6h - WT_noCHX	Imputed	no hit	down	not significant
0.263045	30.9791	P24276	SSD1	YDR293C	0.0114994	0.0323644	WT_6h - WT_noCHX	Imputed	no hit	up	not significant
0.518496	26.0064	P53974	ARK1	YNL020C	0.0116182	0.0326756	WT_6h - WT_noCHX	Imputed	no hit	up	not significant
-0.233826	32.9741	P23254	TKL1	YPR074C	0.0117025	0.0328894	WT_6h - WT_noCHX	Imputed	no hit	down	not significant
0.481201	26.9449	P39006	PSD1	YNL169C	0.0117779	0.0330313	WT_6h - WT_noCHX	Imputed	no hit	up	not significant
0.457125	28.2596	Q07589		YDL144C	0.0117696	0.0330313	WT_6h - WT_noCHX	Imputed	no hit	up	not significant
-0.357186	29.2614	P32447	ASF1	YJL115W	0.0118311	0.0331571	WT_6h - WT_noCHX	Imputed	no hit	down	not significant
-0.289466	27.8492	P40506	CAB2	YIL083C	0.0118494	0.033185	WT_6h - WT_noCHX	Imputed	no hit	down	not significant
0.896094	26.3185	P40352	RAD26	YJR035W	0.0119461	0.0334323	WT_6h - WT_noCHX	Imputed	no hit	up	not significant
0.602059	28.4391	P47155	ILM1	YJR118C	0.0119602	0.0334481	WT_6h - WT_noCHX	Imputed	no hit	up	not significant
0.265666	29.4326	Q06697	CDC73	YLR418C	0.0119864	0.0334979	WT_6h - WT_noCHX	Imputed	no hit	up	not significant
0.958849	27.0081	P38146	YPT10	YBR264C	0.0119989	0.0335091	WT_6h - WT_noCHX	Imputed	no hit	up	not significant
-0.573657	25.8323	P53062	BRR6	YGL247W	0.0120747	0.0336736	WT_6h - WT_noCHX	Imputed	no hit	down	not significant
-0.446901	28.3893	P40452	COA1	YIL157C	0.0120742	0.0336736	WT_6h - WT_noCHX	Imputed	no hit	down	not significant
0.672388	26.6431	P41800	MMM1	YLL006W	0.0121263	0.0337938	WT_6h - WT_noCHX	Imputed	no hit	up	not significant
0.968171	26.1961	Q06525	URN1	YPR152C	0.0121579	0.033858	WT_6h - WT_noCHX	Imputed	no hit	up	not significant
0.463665	29.069	P39704	ERP2	YAL007C	0.0121681	0.0338629	WT_6h - WT_noCHX	Imputed	no hit	up	not significant
-0.516752	28.0948	Q06188	PDP3	YLR455W	0.0122206	0.0339684	WT_6h - WT_noCHX	Imputed	no hit	down	not significant
0.463694	28.6447	Q03529	SCS7	YMR272C	0.0122232	0.0339684	WT_6h - WT_noCHX	Imputed	no hit	up	not significant
0.404346	27.6397	Q08685	CLP1	YOR250C	0.0122324	0.0339705	WT_6h - WT_noCHX	Imputed	no hit	up	not significant
0.440946	28.6749	Q03124	RSC9	YML127W	0.012287	0.0340981	WT_6h - WT_noCHX	Imputed	no hit	up	not significant
0.428607	26.8369	Q02725	VTC3	YPL019C	0.0123807	0.0343342	WT_6h - WT_noCHX	Imputed	no hit	up	not significant
0.811807	27.1992	Q04322	GYL1	YMR192W	0.0124265	0.0344371	WT_6h - WT_noCHX	Imputed	no hit	up	not significant
0.254513	31.0655	P12612	TCP1	YDR212W	0.0124643	0.0344938	WT_6h - WT_noCHX	Imputed	no hit	up	not significant
0.635102	26.4399	Q04053	SNX41	YDR425W	0.0126055	0.0348602	WT_6h - WT_noCHX	Imputed	no hit	up	not significant
0.512428	27.8646	Q06835	RDS3	YPR094W	0.0126269	0.0348709	WT_6h - WT_noCHX	Imputed	no hit	up	not significant
-0.457862	30.6142	P08525	QCR8	YJL166W	0.0126261	0.0348709	WT_6h - WT_noCHX	Imputed	no hit	down	not significant
-0.350004	32.3224	P32495	NHP2	YDL208W	0.0126889	0.0350178	WT_6h - WT_noCHX	Imputed	no hit	down	not significant
0.51428	26.8973	P25378	RHB1	YCR027C	0.012713	0.0350601	WT_6h - WT_noCHX	Imputed	no hit	up	not significant
0.286134	29.336	Q00245	RHO3	YIL118W	0.0127825	0.0352029	WT_6h - WT_noCHX	Imputed	no hit	up	not significant
-0.492575	26.277	P22134	MAG1	YER142C	0.0128262	0.0352744	WT_6h - WT_noCHX	Imputed	no hit	down	not significant
0.841942	29.1468	Q06245	SEC10	YLR166C	0.012887	0.0354171	WT_6h - WT_noCHX	Imputed	no hit	up	not significant
-0.4896	32.1999	A5Z2X5	MIN8	YPR010C-A	0.0129449	0.0355515	WT_6h - WT_noCHX	Imputed	no hit	down	not significant
0.890033	26.1733	Q04437	YKU80	YMR106C	0.0129794	0.0355839	WT_6h - WT_noCHX	Imputed	no hit	up	not significant
0.393104	28.3611	P53538	SSU72	YNL222W	0.0129925	0.0355839	WT_6h - WT_noCHX	Imputed	no hit	up	not significant
-0.224591	29.6654	P40509	SEC28	YIL076W	0.0129858	0.0355839	WT_6h - WT_noCHX	Imputed	no hit	down	not significant
-0.167378	32.3808	P38219	OLA1	YBR025C	0.0129844	0.0355839	WT_6h - WT_noCHX	Imputed	no hit	down	not significant
-0.304746	32.2318	P40037	HMF1	YER057C	0.0130441	0.0356912	WT_6h - WT_noCHX	Imputed	no hit	down	not significant
-0.251209	29.0396	P53183		YGL039W	0.0130497	0.0356912	WT_6h - WT_noCHX	Imputed	no hit	down	not significant
-0.45551	33.6767	P00360	TDH1	YJL052W	0.0131217	0.0358635	WT_6h - WT_noCHX	Imputed	no hit	down	not significant
0.308175	27.7177	P25808	SPB4	YFL002C	0.0131998	0.0360524	WT_6h - WT_noCHX	Imputed	no hit	up	not significant
0.580927	25.8617	Q12078	SMF3	YLR034C	0.0134043	0.036577	WT_6h - WT_noCHX	Imputed	no hit	up	not significant
0.366783	28.8212	P21825	SEC62	YPL094C	0.0134195	0.036577	WT_6h - WT_noCHX	Imputed	no hit	up	not significant
-0.326235	29.1892	P53890	BNI5	YNL166C	0.0134168	0.036577	WT_6h - WT_noCHX	Imputed	no hit	down	not significant
0.606831	26.9153	P38958	PET100	YDR079W	0.0134773	0.0367093	WT_6h - WT_noCHX	Imputed	no hit	up	not significant
-0.190111	29.2416	P47083	MPP10	YJR002W	0.0136308	0.037102	WT_6h - WT_noCHX	Imputed	no hit	down	not significant
0.526373	27.5808	P46682	APL6	YGR261C	0.0136954	0.0372522	WT_6h - WT_noCHX	Imputed	no hit	up	not significant
-0.388352	30.9447	P40414	TPM2	YIL138C	0.0137211	0.0372966	WT_6h - WT_noCHX	Imputed	no hit	down	not significant
-0.810837	27.6228	Q04598	MRX14	YDR115W	0.0137987	0.0374818	WT_6h - WT_noCHX	Imputed	no hit	down	not significant
0.743487	26.8616	Q04471		YMR114C	0.0138992	0.0377034	WT_6h - WT_noCHX	Imputed	no hit	up	not significant
0.174766	32.6449	P25694	CDC48	YDL126C	0.0139229	0.0377419	WT_6h - WT_noCHX	Imputed	no hit	up	not significant
0.442845	28.7055	Q99288	DET1	YDR051C	0.0139958	0.0379102	WT_6h - WT_noCHX	Imputed	no hit	up	not significant
-0.205571	30.6385	P38174	MAP2	YBL091C	0.0140041	0.0379102	WT_6h - WT_noCHX	Imputed	no hit	down	not significant
0.629991	30.0785	Q05471	SWR1	YDR334W	0.0140398	0.0379812	WT_6h - WT_noCHX	Imputed	no hit	up	not significant
0.302131	28.6272	P37370	VRP1	YLR337C	0.014124	0.038157	WT_6h - WT_noCHX	Imputed	no hit	up	not significant
0.197631	30.5236	P43603	LSB3	YFR024C-A	0.014116	0.038157	WT_6h - WT_noCHX	Imputed	no hit	up	not significant
-0.415282	28.2228	Q12495	RLF2	YPR018W	0.0141416	0.0381786	WT_6h - WT_noCHX	Imputed	no hit	down	not significant
0.958526	27.2977	P32798	COT1	YOR316C	0.0142299	0.0383388	WT_6h - WT_noCHX	Imputed	no hit	up	not significant
0.598605	26.6059	P47164	STR2	YJR130C	0.0142218	0.0383388	WT_6h - WT_noCHX	Imputed	no hit	up	not significant
-0.559134	28.4308	P69850	DAD3	YBR233W-A	0.014219	0.0383388	WT_6h - WT_noCHX	Imputed	no hit	down	not significant
0.878677	29.4297	P06197	PIS1	YPR113W	0.0142928	0.0384821	WT_6h - WT_noCHX	Imputed	no hit	up	not significant
0.641163	26.5044	P40453	UBP7	YIL156W	0.014328	0.0385507	WT_6h - WT_noCHX	Imputed	no hit	up	not significant
0.231887	30.1936	P23615	SPT6	YGR116W	0.0145023	0.0389934	WT_6h - WT_noCHX	Imputed	no hit	up	not significant
0.59902	28.0835	P11978	SIR4	YDR227W	0.0146142	0.0392468	WT_6h - WT_noCHX	Imputed	no hit	up	not significant
-0.432991	29.2541	P25342	CDC10	YCR002C	0.014644	0.0392468	WT_6h - WT_noCHX	Imputed	no hit	down	not significant
0.421315	26.2301	P50102	UBP8	YMR223W	0.0146459	0.0392468	WT_6h - WT_noCHX	Imputed	no hit	up	not significant
0.3555	26.9637	P38262	SIF2	YBR103W	0.0146394	0.0392468	WT_6h - WT_noCHX	Imputed	no hit	up	not significant
-0.254387	30.0407	Q03835	GRX3	YDR098C	0.0146326	0.0392468	WT_6h - WT_noCHX	Imputed	no hit	down	not significant
-0.292066	30.1298	P38858	SOL3	YHR163W	0.0146683	0.0392802	WT_6h - WT_noCHX	Imputed	no hit	down	not significant
0.635169	27.4798	Q08023	FMP25	YLR077W	0.0147199	0.0393128	WT_6h - WT_noCHX	Imputed	no hit	up	not significant
-0.362646	32.8968	P38910	HSP10	YOR020C	0.0147227	0.0393128	WT_6h - WT_noCHX	Imputed	no hit	down	not significant
-0.230623	34.1173	P38711	RPS27B	YHR021C	0.0147299	0.0393128	WT_6h - WT_noCHX	Imputed	no hit	down	not significant
-0.210215	31.6158	Q04869		YMR315W	0.0147214	0.0393128	WT_6h - WT_noCHX	Imputed	no hit	down	not significant
0.320507	28.7105	P27697	COQ8	YGL119W	0.0147975	0.0394667	WT_6h - WT_noCHX	Imputed	no hit	up	not significant
-0.337491	28.8857	Q12136	SAS10	YDL153C	0.0148749	0.0396463	WT_6h - WT_noCHX	Imputed	no hit	down	not significant
-0.238157	29.8427	P32860	NFU1	YKL040C	0.0149976	0.0399467	WT_6h - WT_noCHX	Imputed	no hit	down	not significant
0.521373	26.9209	Q06137		YLR345W	0.0150728	0.0401202	WT_6h - WT_noCHX	Imputed	no hit	up	not significant
0.551465	27.0173	Q12069	PUS9	YDL036C	0.0151038	0.0401757	WT_6h - WT_noCHX	Imputed	no hit	up	not significant
0.728212	25.9407	P40073	SHO1	YER118C	0.0151588	0.040295	WT_6h - WT_noCHX	Imputed	no hit	up	not significant
0.429402	27.1147	P48361	ASK10	YGR097W	0.015232	0.0404626	WT_6h - WT_noCHX	Imputed	no hit	up	not significant
-0.311224	29.0692	Q07418	PEX19	YDL065C	0.0155836	0.041369	WT_6h - WT_noCHX	Imputed	no hit	down	not significant
0.879548	28.268	Q99394	TRS33	YOR115C	0.015615	0.0414247	WT_6h - WT_noCHX	Imputed	no hit	up	not significant
0.515999	26.8664	Q06389	FRQ1	YDR373W	0.0156658	0.0415317	WT_6h - WT_noCHX	Imputed	no hit	up	not significant
0.827288	28.1353	P52891	NUP84	YDL116W	0.0156979	0.0415891	WT_6h - WT_noCHX	Imputed	no hit	up	not significant
0.2916	32.4152	P17695	GRX2	YDR513W	0.0157669	0.0417441	WT_6h - WT_noCHX	Imputed	no hit	up	not significant
-0.279528	31.4028	P38777	FSH1	YHR049W	0.0158988	0.0420651	WT_6h - WT_noCHX	Imputed	no hit	down	not significant
-0.249156	30.5039	P38747	OTU2	YHL013C	0.0159278	0.0421138	WT_6h - WT_noCHX	Imputed	no hit	down	not significant
-0.497977	26.6547	P53942	RNH201	YNL072W	0.0161483	0.0426684	WT_6h - WT_noCHX	Imputed	no hit	down	not significant
0.532861	26.093	P32829	MRE11	YMR224C	0.0162627	0.0428567	WT_6h - WT_noCHX	Imputed	no hit	up	not significant
0.445384	27.5861	P39993	GEA2	YEL022W	0.0162559	0.0428567	WT_6h - WT_noCHX	Imputed	no hit	up	not significant
0.249322	29.9451	P39986	SPF1	YEL031W	0.0162413	0.0428567	WT_6h - WT_noCHX	Imputed	no hit	up	not significant
-0.185554	33.2183	P0CS90	SSC1	YJR045C	0.0162442	0.0428567	WT_6h - WT_noCHX	Imputed	no hit	down	not significant
-0.243465	29.4279	P28789	HEM3	YDL205C	0.0163663	0.0431011	WT_6h - WT_noCHX	Imputed	no hit	down	not significant
0.684152	27.9169	P48353	HLJ1	YMR161W	0.0163775	0.0431021	WT_6h - WT_noCHX	Imputed	no hit	up	not significant
0.368156	28.8975	P53924	DMA2	YNL116W	0.0163958	0.0431217	WT_6h - WT_noCHX	Imputed	no hit	up	not significant
0.450276	27.4291	P32492	MYO4	YAL029C	0.0164131	0.0431386	WT_6h - WT_noCHX	Imputed	no hit	up	not significant
0.284535	28.5566	P34160	STO1	YMR125W	0.0164684	0.0432553	WT_6h - WT_noCHX	Imputed	no hit	up	not significant
-0.338011	30.7196	P40202	CCS1	YMR038C	0.0164984	0.0433056	WT_6h - WT_noCHX	Imputed	no hit	down	not significant
-0.399707	26.859	P32048	MSK1	YNL073W	0.0165143	0.0433186	WT_6h - WT_noCHX	Imputed	no hit	down	not significant
0.361031	30.687	P00425	COX5B	YIL111W	0.016562	0.0434151	WT_6h - WT_noCHX	Imputed	no hit	up	not significant
0.166805	31.8822	P16120	THR4	YCR053W	0.0165994	0.0434845	WT_6h - WT_noCHX	Imputed	no hit	up	not significant
-0.32975	31.2904	Q12074	SPE3	YPR069C	0.0166398	0.0435617	WT_6h - WT_noCHX	Imputed	no hit	down	not significant
0.429036	25.8926	Q06815	MRL1	YPR079W	0.0168042	0.043963	WT_6h - WT_noCHX	Imputed	no hit	up	not significant
0.234593	30.2494	Q06103	RPN7	YPR108W	0.0168246	0.0439876	WT_6h - WT_noCHX	Imputed	no hit	up	not significant
-0.276216	27.3994	P32461	DPH2	YKL191W	0.0168891	0.044127	WT_6h - WT_noCHX	Imputed	no hit	down	not significant
0.683355	27.1857	Q99189	MTR10	YOR160W	0.0169083	0.0441483	WT_6h - WT_noCHX	Imputed	no hit	up	not significant
-0.295477	28.7472	Q03430	RSM28	YDR494W	0.0169229	0.0441574	WT_6h - WT_noCHX	Imputed	no hit	down	not significant
0.314129	29.3603	P34222	PTH2	YBL057C	0.0170477	0.0444247	WT_6h - WT_noCHX	Imputed	no hit	up	not significant
-0.190188	29.5669	Q01852	TIM44	YIL022W	0.0170763	0.04447	WT_6h - WT_noCHX	Imputed	no hit	down	not significant
0.783867	26.9657	P35724	MNR2	YKL064W	0.0171121	0.0444758	WT_6h - WT_noCHX	Imputed	no hit	up	not significant
0.468133	26.2904	Q02724	ULP1	YPL020C	0.0171075	0.0444758	WT_6h - WT_noCHX	Imputed	no hit	up	not significant
-0.270431	33.9004	P14832	CPR1	YDR155C	0.0171295	0.044492	WT_6h - WT_noCHX	Imputed	no hit	down	not significant
0.832685	27.1221	Q03361	JIP4	YDR475C	0.0173057	0.044891	WT_6h - WT_noCHX	Imputed	no hit	up	not significant
-0.374354	31.823	Q3E764	TMA7	YLR262C-A	0.0173032	0.044891	WT_6h - WT_noCHX	Imputed	no hit	down	not significant
-0.263653	32.5171	P53184	PNC1	YGL037C	0.0173512	0.0449795	WT_6h - WT_noCHX	Imputed	no hit	down	not significant
0.83629	27.6186	P36054	RCN1	YKL159C	0.0174369	0.0451428	WT_6h - WT_noCHX	Imputed	no hit	up	not significant
0.317446	29.9928	P32558	SPT16	YGL207W	0.0175058	0.0452917	WT_6h - WT_noCHX	Imputed	no hit	up	not significant
-0.359528	28.3588	P38158	MAL32	YBR299W	0.0177788	0.0459381	WT_6h - WT_noCHX	Imputed	no hit	down	not significant
-0.524629	25.709	Q12244		YLL054C	0.0178387	0.0460629	WT_6h - WT_noCHX	Imputed	no hit	down	not significant
0.449699	25.93	P34225	YEL1	YBL060W	0.0178764	0.0461305	WT_6h - WT_noCHX	Imputed	no hit	up	not significant
-0.177078	29.0994	P48567	PUS4	YNL292W	0.0179118	0.0461919	WT_6h - WT_noCHX	Imputed	no hit	down	not significant
0.382394	27.8056	P40340	YTA7	YGR270W	0.0179876	0.0463272	WT_6h - WT_noCHX	Imputed	no hit	up	not significant
0.288141	29.8669	P40016	RPN3	YER021W	0.0179816	0.0463272	WT_6h - WT_noCHX	Imputed	no hit	up	not significant
-0.742072	26.2654	P36116	VPS51	YKR020W	0.0180207	0.0463823	WT_6h - WT_noCHX	Imputed	no hit	down	not significant
-0.235912	34.5015	P05738	RPL9A	YGL147C	0.0180627	0.0464603	WT_6h - WT_noCHX	Imputed	no hit	down	not significant
-0.270342	29.2754	P40008	FMP52	YER004W	0.0181216	0.0465817	WT_6h - WT_noCHX	Imputed	no hit	down	not significant
0.246286	29.221	P22579	SIN3	YOL004W	0.0181582	0.0466455	WT_6h - WT_noCHX	Imputed	no hit	up	not significant
-0.579857	28.1587	Q06090	MRPL51	YPR100W	0.0181834	0.0466802	WT_6h - WT_noCHX	Imputed	no hit	down	not significant
0.218268	29.058	P32892	DRS1	YLL008W	0.0182133	0.0467268	WT_6h - WT_noCHX	Imputed	no hit	up	not significant
0.629501	26.2304	Q07824	TPO1	YLL028W	0.0183898	0.0471491	WT_6h - WT_noCHX	Imputed	no hit	up	not significant
-0.228672	32.2715	P28241	IDH2	YOR136W	0.0184047	0.047157	WT_6h - WT_noCHX	Imputed	no hit	down	not significant
0.389186	26.4012	P38850	RTT107	YHR154W	0.0184934	0.0473535	WT_6h - WT_noCHX	Imputed	no hit	up	not significant
0.229531	30.2447	P39078	CCT4	YDL143W	0.01851	0.0473656	WT_6h - WT_noCHX	Imputed	no hit	up	not significant
-0.140539	32.7622	P32582	CYS4	YGR155W	0.0185268	0.0473782	WT_6h - WT_noCHX	Imputed	no hit	down	not significant
0.261467	28.6918	P20448	HCA4	YJL033W	0.0186429	0.0476268	WT_6h - WT_noCHX	Imputed	no hit	up	not significant
0.197361	30.924	P39730	FUN12	YAL035W	0.018648	0.0476268	WT_6h - WT_noCHX	Imputed	no hit	up	not significant
0.332212	26.9906	P40527	NEO1	YIL048W	0.0187228	0.047787	WT_6h - WT_noCHX	Imputed	no hit	up	not significant
-0.781912	28.8506	P36526	MRPL27	YBR282W	0.0187662	0.0478671	WT_6h - WT_noCHX	Imputed	no hit	down	not significant
0.701673	27.9594	Q04120	TSA2	YDR453C	0.0187911	0.0478692	WT_6h - WT_noCHX	Imputed	no hit	up	not significant
-0.295123	30.4651	P22141	PRE1	YER012W	0.0187827	0.0478692	WT_6h - WT_noCHX	Imputed	no hit	down	not significant
0.25307	27.6425	P40498	UTP25	YIL091C	0.0188969	0.0480769	WT_6h - WT_noCHX	Imputed	no hit	up	not significant
0.251093	30.9227	P39960	BEM2	YER155C	0.0188936	0.0480769	WT_6h - WT_noCHX	Imputed	no hit	up	not significant
-0.402637	30.8742	P37299	QCR10	YHR001W-A	0.0189858	0.0482723	WT_6h - WT_noCHX	Imputed	no hit	down	not significant
0.574363	26.0207	P19736	PRP9	YDL030W	0.0190297	0.0483382	WT_6h - WT_noCHX	Imputed	no hit	up	not significant
0.52424	26.3298	P53324	SAY1	YGR263C	0.0190482	0.0483382	WT_6h - WT_noCHX	Imputed	no hit	up	not significant
-0.337928	29.5467	P40070	LSM4	YER112W	0.0190432	0.0483382	WT_6h - WT_noCHX	Imputed	no hit	down	not significant
0.265639	31.7178	P32939	YPT7	YML001W	0.0190646	0.0483489	WT_6h - WT_noCHX	Imputed	no hit	up	not significant
0.739916	26.2896	P10862	RAD18	YCR066W	0.0190902	0.0483534	WT_6h - WT_noCHX	Imputed	no hit	up	not significant
-0.247003	28.9983	P40160	RIO2	YNL207W	0.0190907	0.0483534	WT_6h - WT_noCHX	Imputed	no hit	down	not significant
0.630768	27.2933	P33894	STE13	YOR219C	0.0191316	0.048426	WT_6h - WT_noCHX	Imputed	no hit	up	not significant
-0.267862	33.2065	P49167	RPL38	YLR325C	0.0191564	0.0484579	WT_6h - WT_noCHX	Imputed	no hit	down	not significant
-0.315392	30.1233	P40693	RLP7	YNL002C	0.0193055	0.0488042	WT_6h - WT_noCHX	Imputed	no hit	down	not significant
-0.427617	30.321	P20435	RPO26	YPR187W	0.0194003	0.0490126	WT_6h - WT_noCHX	Imputed	no hit	down	not significant
0.282746	28.4578	P38112	MAK5	YBR142W	0.0194462	0.0490974	WT_6h - WT_noCHX	Imputed	no hit	up	not significant
-0.721826	26.1258	P26798	INO2	YDR123C	0.0196244	0.0495157	WT_6h - WT_noCHX	Imputed	no hit	down	not significant
-0.770589	26.1914	Q07821	ISA1	YLL027W	0.0196826	0.0496311	WT_6h - WT_noCHX	Imputed	no hit	down	not significant
-0.534806	28.3241	Q08230	SDH5	YOL071W	0.0197575	0.0497883	WT_6h - WT_noCHX	Imputed	no hit	down	not significant
-0.713563	31.3741	P0CX73			0.0199594	0.0501882	WT_6h - WT_noCHX	Imputed	no hit	down	not significant
-0.259372	30.3298	P49954	NIT3	YLR351C	0.0199584	0.0501882	WT_6h - WT_noCHX	Imputed	no hit	down	not significant
0.190794	29.4429	P18759	SEC18	YBR080C	0.0199667	0.0501882	WT_6h - WT_noCHX	Imputed	no hit	up	not significant
-0.348628	28.0717	Q05779	COQ9	YLR201C	0.0200507	0.0503038	WT_6h - WT_noCHX	Imputed	no hit	down	not significant
-0.222796	31.4885	P40302	PRE5	YMR314W	0.0200366	0.0503038	WT_6h - WT_noCHX	Imputed	no hit	down	not significant
-0.217922	31.6847	P33322	CBF5	YLR175W	0.0200462	0.0503038	WT_6h - WT_noCHX	Imputed	no hit	down	not significant
0.553756	26.5494	P38084	BAP2	YBR068C	0.0200876	0.0503074	WT_6h - WT_noCHX	Imputed	no hit	up	not significant
-0.495468	27.4022	P53952		YNL050C	0.0200901	0.0503074	WT_6h - WT_noCHX	Imputed	no hit	down	not significant
0.213498	29.8212	Q04371		YMR027W	0.0200888	0.0503074	WT_6h - WT_noCHX	Imputed	no hit	up	not significant
0.666204	27.4483	P34110	VPS35	YJL154C	0.020217	0.0505617	WT_6h - WT_noCHX	Imputed	no hit	up	not significant
0.532503	28.3885	Q08954	YPL199C	YPL199C	0.0202074	0.0505617	WT_6h - WT_noCHX	Imputed	no hit	up	not significant
0.824275	26.5156	Q07549	SNA4	YDL123W	0.0203142	0.0507408	WT_6h - WT_noCHX	Imputed	no hit	up	not significant
0.206677	30.4616	Q06523		YPR148C	0.0203015	0.0507408	WT_6h - WT_noCHX	Imputed	no hit	up	not significant
0.304488	28.6716	Q06892	POS5	YPL188W	0.0204071	0.0509407	WT_6h - WT_noCHX	Imputed	no hit	up	not significant
0.316894	28.8354	P53859	CSL4	YNL232W	0.0204867	0.0511074	WT_6h - WT_noCHX	Imputed	no hit	up	not significant
1.23115	27.3202	P33314	BUD2	YKL092C	0.0205764	0.051299	WT_6h - WT_noCHX	Imputed	no hit	up	not significant
0.473343	25.9288	P42840		YNL320W	0.0207067	0.0515916	WT_6h - WT_noCHX	Imputed	no hit	up	not significant
0.233761	29.3809	P32501	GCD6	YDR211W	0.0207237	0.0516015	WT_6h - WT_noCHX	Imputed	no hit	up	not significant
0.308029	28.5666	Q99312	ISN1	YOR155C	0.0207865	0.0517255	WT_6h - WT_noCHX	Imputed	no hit	up	not significant
0.6744	26.3009	P15938	PRP16	YKR086W	0.0209229	0.0520041	WT_6h - WT_noCHX	Imputed	no hit	up	not significant
-0.350496	30.0739	Q05933	ARC18	YLR370C	0.0209246	0.0520041	WT_6h - WT_noCHX	Imputed	no hit	down	not significant
0.314146	31.0904	Q12329	HSP42	YDR171W	0.0210936	0.0523912	WT_6h - WT_noCHX	Imputed	no hit	up	not significant
-0.420425	28.0896	Q04307	RPC11	YDR045C	0.0211249	0.0524361	WT_6h - WT_noCHX	Imputed	no hit	down	not significant
0.205946	28.8503	P38792	RRP4	YHR069C	0.0211514	0.0524693	WT_6h - WT_noCHX	Imputed	no hit	up	not significant
-0.271556	31.1416	P38902	RPB11	YOL005C	0.0211838	0.0525168	WT_6h - WT_noCHX	Imputed	no hit	down	not significant
0.763499	27.2824	P36149	BET3	YKR068C	0.0212055	0.0525379	WT_6h - WT_noCHX	Imputed	no hit	up	not significant
-0.138327	33.6598	P60010	ACT1	YFL039C	0.0212575	0.0526337	WT_6h - WT_noCHX	Imputed	no hit	down	not significant
1.76884	28.7922	Q12207	NCE102	YPR149W	0.0213195	0.0527216	WT_6h - WT_noCHX	Imputed	no hit	up	not significant
-0.294242	31.4253	P38325	OM14	YBR230C	0.0213077	0.0527216	WT_6h - WT_noCHX	Imputed	no hit	down	not significant
1.96189	27.9961	P39939	RPS26B	YER131W	0.0213428	0.0527463	WT_6h - WT_noCHX	Imputed	no hit	up	not significant
-0.380477	29.0777	Q99321	DDP1	YOR163W	0.0214167	0.0528633	WT_6h - WT_noCHX	Imputed	no hit	down	not significant
0.215651	28.798	P48234	ENP2	YGR145W	0.0214114	0.0528633	WT_6h - WT_noCHX	Imputed	no hit	up	not significant
-0.303431	27.5678	Q05672	RBS1	YDL189W	0.021516	0.0530755	WT_6h - WT_noCHX	Imputed	no hit	down	not significant
0.207017	30.8454	P38624	PRE3	YJL001W	0.0215773	0.0531936	WT_6h - WT_noCHX	Imputed	no hit	up	not significant
0.309036	27.72	P40449		YIL161W	0.0217434	0.0535699	WT_6h - WT_noCHX	Imputed	no hit	up	not significant
-0.347595	33.8693	Q03048	COF1	YLL050C	0.0217652	0.0535903	WT_6h - WT_noCHX	Imputed	no hit	down	not significant
0.297292	28.736	P18851	STE4	YOR212W	0.0217921	0.0536235	WT_6h - WT_noCHX	Imputed	no hit	up	not significant
0.326608	29.1242	P36017	VPS21	YOR089C	0.021828	0.0536784	WT_6h - WT_noCHX	Imputed	no hit	up	not significant
0.18111	33.7096	P0CX44	RPL1B	YGL135W	0.0218697	0.0537477	WT_6h - WT_noCHX	Imputed	no hit	up	not significant
-0.222813	31.0156	P40564	DJP1	YIR004W	0.0219798	0.0539849	WT_6h - WT_noCHX	Imputed	no hit	down	not significant
-0.35395	29.116	P07347	ARD1	YHR013C	0.0219957	0.0539906	WT_6h - WT_noCHX	Imputed	no hit	down	not significant
-0.303566	30.9173	Q01976	YSA1	YBR111C	0.0221607	0.0543622	WT_6h - WT_noCHX	Imputed	no hit	down	not significant
0.220094	29.7752	P13298	URA5	YML106W	0.0222107	0.0544511	WT_6h - WT_noCHX	Imputed	no hit	up	not significant
0.393945	26.6866	P19263	RGR1	YLR071C	0.0222357	0.0544789	WT_6h - WT_noCHX	Imputed	no hit	up	not significant
-0.7884	31.8668	P81450	ATP18	YML081C-A	0.0223187	0.0546485	WT_6h - WT_noCHX	Imputed	no hit	down	not significant
-0.397091	28.278	P35056	PEX5	YDR244W	0.0224054	0.0547933	WT_6h - WT_noCHX	Imputed	no hit	down	not significant
-0.326861	34.7553	P05318	RPP1A	YDL081C	0.0223942	0.0547933	WT_6h - WT_noCHX	Imputed	no hit	down	not significant
-0.630818	26.8571	Q12438	GRX6	YDL010W	0.0224347	0.0548119	WT_6h - WT_noCHX	Imputed	no hit	down	not significant
-0.286962	32.8288	Q12118	SGT2	YOR007C	0.0224406	0.0548119	WT_6h - WT_noCHX	Imputed	no hit	down	not significant
0.502992	26.6753	P47102	GEA1	YJR031C	0.0224693	0.0548482	WT_6h - WT_noCHX	Imputed	no hit	up	not significant
0.192881	29.2643	Q10740	LAP2	YNL045W	0.0225405	0.0549883	WT_6h - WT_noCHX	Imputed	no hit	up	not significant
0.98992	26.0565	P47069	MPS3	YJL019W	0.0227275	0.0554104	WT_6h - WT_noCHX	Imputed	no hit	up	not significant
0.717568	27.0554	Q06636	GPI11	YDR302W	0.0227494	0.05543	WT_6h - WT_noCHX	Imputed	no hit	up	not significant
0.344385	31.3235	Q12522	TIF6	YPR016C	0.0228515	0.0556445	WT_6h - WT_noCHX	Imputed	no hit	up	not significant
0.631287	26.8253	P40207	ERG29	YMR134W	0.0229259	0.0557574	WT_6h - WT_noCHX	Imputed	no hit	up	not significant
-0.296598	29.6417	P40364	MPM1	YJL066C	0.0229251	0.0557574	WT_6h - WT_noCHX	Imputed	no hit	down	not significant
0.236775	30.696	P33298	RPT3	YDR394W	0.0229874	0.0558728	WT_6h - WT_noCHX	Imputed	no hit	up	not significant
-1.45793	27.7571	Q3E7A3	DPI8	YJL133C-A	0.0231314	0.0561884	WT_6h - WT_noCHX	Imputed	no hit	down	not significant
0.558606	26.0218	P53940	APJ1	YNL077W	0.0232279	0.0563195	WT_6h - WT_noCHX	Imputed	no hit	up	not significant
0.463047	26.0169	Q07349	MRX9	YDL027C	0.0232039	0.0563195	WT_6h - WT_noCHX	Imputed	no hit	up	not significant
0.156085	30.487	Q06440	CRN1	YLR429W	0.0232202	0.0563195	WT_6h - WT_noCHX	Imputed	no hit	up	not significant
0.672738	26.5842	P40036	GIP2	YER054C	0.0233466	0.0564695	WT_6h - WT_noCHX	Imputed	no hit	up	not significant
0.487381	25.9295	Q12232	SLP1	YOR154W	0.0233426	0.0564695	WT_6h - WT_noCHX	Imputed	no hit	up	not significant
-0.3586	28.7528	Q04603	DPB4	YDR121W	0.0233311	0.0564695	WT_6h - WT_noCHX	Imputed	no hit	down	not significant
-0.303278	30.64	P89886	TMA20	YER007C-A	0.0233442	0.0564695	WT_6h - WT_noCHX	Imputed	no hit	down	not significant
-0.361774	28.5651	P34247	UTP11	YKL099C	0.0234046	0.0565754	WT_6h - WT_noCHX	Imputed	no hit	down	not significant
-0.297323	29.7026	Q12272	TPT1	YOL102C	0.0234644	0.0566854	WT_6h - WT_noCHX	Imputed	no hit	down	not significant
0.24921	29.0858	P35178	RRP1	YDR087C	0.0235248	0.0567968	WT_6h - WT_noCHX	Imputed	no hit	up	not significant
-0.434594	30.8015	P05745	RPL36A	YMR194W	0.023698	0.0570441	WT_6h - WT_noCHX	Imputed	no hit	down	not significant
0.418942	28.5872	P53115	INO80	YGL150C	0.023699	0.0570441	WT_6h - WT_noCHX	Imputed	no hit	up	not significant
0.309868	27.9738	Q03362		YDR476C	0.0236706	0.0570441	WT_6h - WT_noCHX	Imputed	no hit	up	not significant
-0.259194	28.5947	P53210		YGR017W	0.0236711	0.0570441	WT_6h - WT_noCHX	Imputed	no hit	down	not significant
0.243303	28.8731	Q03774	TRM82	YDR165W	0.02369	0.0570441	WT_6h - WT_noCHX	Imputed	no hit	up	not significant
0.766828	26.666	Q08726	GPN2	YOR262W	0.0238027	0.0572591	WT_6h - WT_noCHX	Imputed	no hit	up	not significant
0.346338	28.3955	P14741	GCN3	YKR026C	0.023843	0.0573212	WT_6h - WT_noCHX	Imputed	no hit	up	not significant
-0.484325	29.0222	P38341	MIC12	YBR262C	0.0238745	0.0573623	WT_6h - WT_noCHX	Imputed	no hit	down	not significant
0.349451	28.731	Q01476	UBP2	YOR124C	0.0241842	0.0580712	WT_6h - WT_noCHX	Imputed	no hit	up	not significant
-0.681746	26.9315	Q00539	NAM8	YHR086W	0.0243901	0.0584958	WT_6h - WT_noCHX	Imputed	no hit	down	not significant
0.285317	29.1859	P33333	SLC1	YDL052C	0.0243904	0.0584958	WT_6h - WT_noCHX	Imputed	no hit	up	not significant
0.413467	27.5849	P40485	SLM1	YIL105C	0.0244287	0.0585169	WT_6h - WT_noCHX	Imputed	no hit	up	not significant
0.309747	27.5467	Q12063	NUS1	YDL193W	0.0244193	0.0585169	WT_6h - WT_noCHX	Imputed	no hit	up	not significant
0.644865	26.073	Q00947	STP1	YDR463W	0.0244526	0.0585233	WT_6h - WT_noCHX	Imputed	no hit	up	not significant
-0.455672	26.1368	Q08747	UAF30	YOR295W	0.0244608	0.0585233	WT_6h - WT_noCHX	Imputed	no hit	down	not significant
0.418777	26.9405	P40454	RRD1	YIL153W	0.0245287	0.0586505	WT_6h - WT_noCHX	Imputed	no hit	up	not significant
0.856676	26.8544	Q12057	PIN2	YOR104W	0.0245983	0.0587814	WT_6h - WT_noCHX	Imputed	no hit	up	not significant
0.558196	26.2062	Q12049	THP3	YPR045C	0.0246633	0.0589014	WT_6h - WT_noCHX	Imputed	no hit	up	not significant
0.332348	31.6786	Q12200	NCR1	YPL006W	0.0248669	0.0593521	WT_6h - WT_noCHX	Imputed	no hit	up	not significant
-0.513944	25.7295	Q04925		YDR222W	0.0249054	0.0594082	WT_6h - WT_noCHX	Imputed	no hit	down	not significant
1.07274	26.4152	P36084	MUD2	YKL074C	0.0252121	0.0601038	WT_6h - WT_noCHX	Imputed	no hit	up	not significant
0.676436	26.2473	P31377	SYN8	YAL014C	0.0253247	0.0603158	WT_6h - WT_noCHX	Imputed	no hit	up	not significant
0.186169	27.4636	P33311	MDL2	YPL270W	0.0253314	0.0603158	WT_6h - WT_noCHX	Imputed	no hit	up	not significant
0.270111	28.2204	P32843	YME2	YMR302C	0.0253704	0.0603725	WT_6h - WT_noCHX	Imputed	no hit	up	not significant
0.23825	29.9619	P40339	RFC4	YOL094C	0.0253986	0.0604033	WT_6h - WT_noCHX	Imputed	no hit	up	not significant
0.202683	31.6096	P15624	FRS1	YLR060W	0.025472	0.0605417	WT_6h - WT_noCHX	Imputed	no hit	up	not significant
0.427078	26.7463	P31115	DEG1	YFL001W	0.025496	0.0605626	WT_6h - WT_noCHX	Imputed	no hit	up	not significant
-0.33548	30.7613	P35180	TOM20	YGR082W	0.0255271	0.0605639	WT_6h - WT_noCHX	Imputed	no hit	down	not significant
-0.306906	28.3251	P25626	IMG1	YCR046C	0.0255137	0.0605639	WT_6h - WT_noCHX	Imputed	no hit	down	not significant
1.41292	26.8883	P05747	RPL29	YFR032C-A	0.0256647	0.0608213	WT_6h - WT_noCHX	Imputed	no hit	up	not significant
0.298886	28.8794	Q04373	PUF6	YDR496C	0.0256662	0.0608213	WT_6h - WT_noCHX	Imputed	no hit	up	not significant
-0.197881	32.728	P46672	ARC1	YGL105W	0.0256843	0.0608281	WT_6h - WT_noCHX	Imputed	no hit	down	not significant
0.217882	28.5315	Q02199	NUP49	YGL172W	0.0257263	0.0608912	WT_6h - WT_noCHX	Imputed	no hit	up	not significant
0.766873	28.2039	P38703	LAG1	YHL003C	0.0257732	0.0609659	WT_6h - WT_noCHX	Imputed	no hit	up	not significant
-0.674088	30.2243	Q04670			0.0258796	0.0611811	WT_6h - WT_noCHX	Imputed	no hit	down	not significant
0.76099	26.4622	P23255	TAF2	YCR042C	0.0260516	0.0615146	WT_6h - WT_noCHX	Imputed	no hit	up	not significant
0.637744	27.3364	P53094	MDS3	YGL197W	0.0260364	0.0615146	WT_6h - WT_noCHX	Imputed	no hit	up	not significant
0.269658	29.9729	Q12453	CEX1	YOR112W	0.0263357	0.0621485	WT_6h - WT_noCHX	Imputed	no hit	up	not significant
-0.314051	30.2588	P32478	HSP150	YJL159W	0.026371	0.062195	WT_6h - WT_noCHX	Imputed	no hit	down	not significant
-0.265487	28.5436	Q03705	CGI121	YML036W	0.0264125	0.0622255	WT_6h - WT_noCHX	Imputed	no hit	down	not significant
-0.248881	33.6366	P0CX42	RPL23B	YER117W	0.0264153	0.0622255	WT_6h - WT_noCHX	Imputed	no hit	down	not significant
1.7861	27.9271	P32564	SCM4	YGR049W	0.0264516	0.0622691	WT_6h - WT_noCHX	Imputed	no hit	up	not significant
1.06746	26.881	P32585	SRB5	YGR104C	0.0264965	0.0622691	WT_6h - WT_noCHX	Imputed	no hit	up	not significant
0.208759	30.1668	Q06151	DCS1	YLR270W	0.0264897	0.0622691	WT_6h - WT_noCHX	Imputed	no hit	up	not significant
-0.177377	31.2804	Q01662	MAP1	YLR244C	0.0264726	0.0622691	WT_6h - WT_noCHX	Imputed	no hit	down	not significant
0.380172	27.3317	P32367	TFC1	YBR123C	0.0266471	0.0625714	WT_6h - WT_noCHX	Imputed	no hit	up	not significant
-0.294242	30.2756	Q02754		YPL067C	0.0266566	0.0625714	WT_6h - WT_noCHX	Imputed	no hit	down	not significant
0.224069	30.4432	P45818	ROK1	YGL171W	0.0267019	0.0626227	WT_6h - WT_noCHX	Imputed	no hit	up	not significant
-0.161663	33.4174	P53090	ARO8	YGL202W	0.02671	0.0626227	WT_6h - WT_noCHX	Imputed	no hit	down	not significant
0.292805	30.6168	Q12743	DFM1	YDR411C	0.0268424	0.0628961	WT_6h - WT_noCHX	Imputed	no hit	up	not significant
0.892656	25.4066	P40969	CEP3	YMR168C	0.0268638	0.0629092	WT_6h - WT_noCHX	Imputed	no hit	up	not significant
0.37188	28.1166	P42842	EMW1	YNL313C	0.0269129	0.0629869	WT_6h - WT_noCHX	Imputed	no hit	up	not significant
0.504779	26.8584	P32618		YEL043W	0.026978	0.0631022	WT_6h - WT_noCHX	Imputed	no hit	up	not significant
0.236362	27.8487	Q12206	WTM2	YOR229W	0.0270622	0.0632246	WT_6h - WT_noCHX	Imputed	no hit	up	not significant
0.210956	28.4351	Q05812	MSC3	YLR219W	0.0270467	0.0632246	WT_6h - WT_noCHX	Imputed	no hit	up	not significant
0.476513	27.7214	Q07532	IWR1	YDL115C	0.0270885	0.0632489	WT_6h - WT_noCHX	Imputed	no hit	up	not significant
0.196916	30.9152	P31412	VMA5	YKL080W	0.0271395	0.0633307	WT_6h - WT_noCHX	Imputed	no hit	up	not significant
-0.689463	26.9294	P47190	PMT3	YOR321W	0.0272743	0.0636079	WT_6h - WT_noCHX	Imputed	no hit	down	not significant
-0.282558	26.9545	P34253	KTI12	YKL110C	0.0273149	0.0636654	WT_6h - WT_noCHX	Imputed	no hit	down	not significant
-0.240893	34.4109	P0CX83	RPL19B	YBL027W	0.0275132	0.0640899	WT_6h - WT_noCHX	Imputed	no hit	down	not significant
0.226643	32.6023	P37302	APE3	YBR286W	0.0275341	0.0641011	WT_6h - WT_noCHX	Imputed	no hit	up	not significant
-0.272031	29.8239	P26755	RFA3	YJL173C	0.0275816	0.0641528	WT_6h - WT_noCHX	Imputed	no hit	down	not significant
-0.177307	32.8246	P31116	HOM6	YJR139C	0.0275886	0.0641528	WT_6h - WT_noCHX	Imputed	no hit	down	not significant
0.539497	25.9208	Q12152		YPL150W	0.0277662	0.0645281	WT_6h - WT_noCHX	Imputed	no hit	up	not significant
-1.20755	27.2598	Q08157		YOL019W	0.0277894	0.0645442	WT_6h - WT_noCHX	Imputed	no hit	down	not significant
0.396778	27.344	Q04372	TAP42	YMR028W	0.0278997	0.0647625	WT_6h - WT_noCHX	Imputed	no hit	up	not significant
-0.369535	29.2622	P38930	CKB2	YOR039W	0.0282943	0.06564	WT_6h - WT_noCHX	Imputed	no hit	down	not significant
-0.40235	30.6478	P48606	RBL2	YOR265W	0.0283204	0.0656623	WT_6h - WT_noCHX	Imputed	no hit	down	not significant
-0.369804	29.2657	P36069	PMU1	YKL128C	0.0284388	0.0658984	WT_6h - WT_noCHX	Imputed	no hit	down	not significant
-0.275967	28.8382	P41735	CAT5	YOR125C	0.0284634	0.065917	WT_6h - WT_noCHX	Imputed	no hit	down	not significant
-0.309798	27.4197	Q06668	OMS1	YDR316W	0.0284847	0.0659279	WT_6h - WT_noCHX	Imputed	no hit	down	not significant
-0.253182	27.4384	P25554	SGF29	YCL010C	0.0285218	0.0659753	WT_6h - WT_noCHX	Imputed	no hit	down	not significant
-0.383658	28.2489	P17890	RPC31	YNL151C	0.0286623	0.0662619	WT_6h - WT_noCHX	Imputed	no hit	down	not significant
-0.229001	30.8208	Q99383	HRP1	YOL123W	0.0288276	0.0666053	WT_6h - WT_noCHX	Imputed	no hit	down	not significant
-0.257956	30.9732	P49435	APT1	YML022W	0.0289006	0.066735	WT_6h - WT_noCHX	Imputed	no hit	down	not significant
0.182921	30.416	Q08225		YOL057W	0.0289539	0.0668192	WT_6h - WT_noCHX	Imputed	no hit	up	not significant
0.349555	28.1979	P36119		YKR023W	0.0290391	0.0669769	WT_6h - WT_noCHX	Imputed	no hit	up	not significant
-0.313809	30.3558	P32529	RPA12	YJR063W	0.0290794	0.067031	WT_6h - WT_noCHX	Imputed	no hit	down	not significant
-0.413028	29.4774	P10614	ERG11	YHR007C	0.0291039	0.0670485	WT_6h - WT_noCHX	Imputed	no hit	down	not significant
0.226888	28.5585	P53968	CRZ1	YNL027W	0.0293615	0.0676029	WT_6h - WT_noCHX	Imputed	no hit	up	not significant
-0.499364	26.7511	P53336		YGR283C	0.0294311	0.0677239	WT_6h - WT_noCHX	Imputed	no hit	down	not significant
0.411525	28.2046	P22276	RET1	YOR207C	0.0295775	0.067989	WT_6h - WT_noCHX	Imputed	no hit	up	not significant
-0.320209	30.3373	Q12032	AIM41	YOR215C	0.0295805	0.067989	WT_6h - WT_noCHX	Imputed	no hit	down	not significant
0.174942	29.4679	Q04636	POB3	YML069W	0.0296668	0.0681478	WT_6h - WT_noCHX	Imputed	no hit	up	not significant
0.185698	30.6999	P40471	AYR1	YIL124W	0.0300513	0.0689913	WT_6h - WT_noCHX	Imputed	no hit	up	not significant
-0.310273	30.4476	Q04493	GIM5	YML094W	0.0300742	0.0690041	WT_6h - WT_noCHX	Imputed	no hit	down	not significant
0.487957	27.5911	Q06632	CFT1	YDR301W	0.0301366	0.0691073	WT_6h - WT_noCHX	Imputed	no hit	up	not significant
0.238165	29.2221	P40032	TPA1	YER049W	0.0302757	0.0693862	WT_6h - WT_noCHX	Imputed	no hit	up	not significant
-1.28374	28.8924	P41939	IDP2	YLR174W	0.0303028	0.0694083	WT_6h - WT_noCHX	Imputed	no hit	down	not significant
0.182691	30.5336	P00899	TRP2	YER090W	0.030432	0.069664	WT_6h - WT_noCHX	Imputed	no hit	up	not significant
0.380559	25.9464	P40071	TMN3	YER113C	0.0304641	0.0696974	WT_6h - WT_noCHX	Imputed	no hit	up	not significant
-0.366526	28.95	Q3E830	EGO2	YCR075W-A	0.0305761	0.0699133	WT_6h - WT_noCHX	Imputed	no hit	down	not significant
0.263224	29.8524	P40482	SEC24	YIL109C	0.0307219	0.0702063	WT_6h - WT_noCHX	Imputed	no hit	up	not significant
-0.279584	29.0738	P40496	RSM25	YIL093C	0.0310326	0.0708757	WT_6h - WT_noCHX	Imputed	no hit	down	not significant
0.433097	27.2207	P53273		YGR125W	0.0311113	0.0710146	WT_6h - WT_noCHX	Imputed	no hit	up	not significant
-0.362199	29.4523	Q02647	DYN2	YDR424C	0.0311778	0.0711254	WT_6h - WT_noCHX	Imputed	no hit	down	not significant
0.356474	28.2943	Q12296	MAM3	YOL060C	0.0312061	0.0711444	WT_6h - WT_noCHX	Imputed	no hit	up	not significant
-0.188557	32.0239	P41338	ERG10	YPL028W	0.0312219	0.0711444	WT_6h - WT_noCHX	Imputed	no hit	down	not significant
0.323527	26.4498	P32328	DBF20	YPR111W	0.0312671	0.0712067	WT_6h - WT_noCHX	Imputed	no hit	up	not significant
0.355821	28.3091	P47133	EMC2	YJR088C	0.0314833	0.0716168	WT_6h - WT_noCHX	Imputed	no hit	up	not significant
0.273809	30.3412	Q04697	GSF2	YML048W	0.0314737	0.0716168	WT_6h - WT_noCHX	Imputed	no hit	up	not significant
0.236943	28.5168	P42935	ELP2	YGR200C	0.0317535	0.0721901	WT_6h - WT_noCHX	Imputed	no hit	up	not significant
-0.615039	27.0686	Q05937	STP3	YLR375W	0.0319376	0.0725671	WT_6h - WT_noCHX	Imputed	no hit	down	not significant
-0.32663	30.527	P41818	GLC8	YMR311C	0.0320001	0.0726677	WT_6h - WT_noCHX	Imputed	no hit	down	not significant
-0.244551	30.1711	P17106	CBF1	YJR060W	0.0320365	0.0726717	WT_6h - WT_noCHX	Imputed	no hit	down	not significant
-0.222917	34.4167	P0CX36	RPS4B	YHR203C	0.0320385	0.0726717	WT_6h - WT_noCHX	Imputed	no hit	down	not significant
0.423798	26.5996	P38222	RKM3	YBR030W	0.0322475	0.073104	WT_6h - WT_noCHX	Imputed	no hit	up	not significant
0.300045	28.0897	P53739	FPK1	YNR047W	0.0322662	0.0731049	WT_6h - WT_noCHX	Imputed	no hit	up	not significant
0.488823	29.1521	P32803	EMP24	YGL200C	0.0324504	0.0734802	WT_6h - WT_noCHX	Imputed	no hit	up	not significant
-0.340173	29.2595	P43586	LOC1	YFR001W	0.0324768	0.0734981	WT_6h - WT_noCHX	Imputed	no hit	down	not significant
-0.475338	29.0716	P38203	LSM2	YBL026W	0.0325641	0.0736538	WT_6h - WT_noCHX	Imputed	no hit	down	not significant
0.21882	28.4245	P31384	CCR4	YAL021C	0.03263	0.0737609	WT_6h - WT_noCHX	Imputed	no hit	up	not significant
-0.121844	30.9826	Q03558	OYE2	YHR179W	0.0327864	0.0740723	WT_6h - WT_noCHX	Imputed	no hit	down	not significant
0.488806	26.7902	P32567	PAH1	YMR165C	0.0330143	0.0745024	WT_6h - WT_noCHX	Imputed	no hit	up	not significant
0.436166	27.605	P38165	RTG3	YBL103C	0.033006	0.0745024	WT_6h - WT_noCHX	Imputed	no hit	up	not significant
-0.289176	28.8381	P42941	SER2	YGR208W	0.0330527	0.0745468	WT_6h - WT_noCHX	Imputed	no hit	down	not significant
0.276194	31.3234	P12385	SUP45	YBR143C	0.0330748	0.0745543	WT_6h - WT_noCHX	Imputed	no hit	up	not significant
0.629663	26.5497	Q12198		YLL058W	0.0334275	0.0753066	WT_6h - WT_noCHX	Imputed	no hit	up	not significant
-0.342194	28.9225	P47076	RPC17	YJL011C	0.0334762	0.0753737	WT_6h - WT_noCHX	Imputed	no hit	down	not significant
-0.273829	31.5044	P17891	CLC1	YGR167W	0.0335299	0.0754181	WT_6h - WT_noCHX	Imputed	no hit	down	not significant
0.178971	29.0498	P28273	OXP1	YKL215C	0.0335339	0.0754181	WT_6h - WT_noCHX	Imputed	no hit	up	not significant
0.475982	26.4672	Q06147	LCB5	YLR260W	0.0336035	0.0754959	WT_6h - WT_noCHX	Imputed	no hit	up	not significant
0.436159	26.9727	P48524	BUL1	YMR275C	0.0336065	0.0754959	WT_6h - WT_noCHX	Imputed	no hit	up	not significant
0.388146	30.2101	P53898	NSG2	YNL156C	0.0336738	0.0756044	WT_6h - WT_noCHX	Imputed	no hit	up	not significant
0.657461	26.5832	Q07084	SSK1	YLR006C	0.033787	0.0758156	WT_6h - WT_noCHX	Imputed	no hit	up	not significant
0.365287	29.7493	Q04602	VBA4	YDR119W	0.0338604	0.0759374	WT_6h - WT_noCHX	Imputed	no hit	up	not significant
0.584894	28.1856	P32857	PTM1	YKL039W	0.03398	0.0760803	WT_6h - WT_noCHX	Imputed	no hit	up	not significant
-0.55182	25.9934	Q12488	PSF1	YDR013W	0.0339815	0.0760803	WT_6h - WT_noCHX	Imputed	no hit	down	not significant
-0.415423	28.8291	Q9P305	IGO2	YHR132W-A	0.0339554	0.0760803	WT_6h - WT_noCHX	Imputed	no hit	down	not significant
0.167085	32.3522	P13663	HOM2	YDR158W	0.0340333	0.0761533	WT_6h - WT_noCHX	Imputed	no hit	up	not significant
0.590418	26.2875	P38989	SMC2	YFR031C	0.0340764	0.0761639	WT_6h - WT_noCHX	Imputed	no hit	up	not significant
0.428933	27.0638	P38261	EXO84	YBR102C	0.0340648	0.0761639	WT_6h - WT_noCHX	Imputed	no hit	up	not significant
-0.225395	31.9329	P07246	ADH3	YMR083W	0.0342064	0.0764117	WT_6h - WT_noCHX	Imputed	no hit	down	not significant
-0.426599	28.5897	Q03323	SDC1	YDR469W	0.0344421	0.0768949	WT_6h - WT_noCHX	Imputed	no hit	down	not significant
-0.300156	28.0428	P02381	VAR1	Q0140	0.0345289	0.0770453	WT_6h - WT_noCHX	Imputed	no hit	down	not significant
0.19972	29.3674	P53131	PRP43	YGL120C	0.0346216	0.0772088	WT_6h - WT_noCHX	Imputed	no hit	up	not significant
1.01843	26.7497	P53913	FYV6	YNL133C	0.0347826	0.077481	WT_6h - WT_noCHX	Imputed	no hit	up	not significant
0.434556	28.4207	Q12038	SRO7	YPR032W	0.0347806	0.077481	WT_6h - WT_noCHX	Imputed	no hit	up	not significant
0.324332	27.0691	Q06688	BER1	YLR412W	0.0348082	0.0774945	WT_6h - WT_noCHX	Imputed	no hit	up	not significant
0.179364	33.8101	P32380	SPC110	YDR356W	0.0348349	0.0775106	WT_6h - WT_noCHX	Imputed	no hit	up	not significant
0.339275	29.5092	Q06451	TPO3	YPR156C	0.034866	0.0775363	WT_6h - WT_noCHX	Imputed	no hit	up	not significant
-0.207883	31.1225	P32895	PRS1	YKL181W	0.0349614	0.0777051	WT_6h - WT_noCHX	Imputed	no hit	down	not significant
0.296249	29.7897	P47154	STE24	YJR117W	0.0352342	0.0782675	WT_6h - WT_noCHX	Imputed	no hit	up	not significant
0.406388	27.12	P32480	HIR2	YOR038C	0.0353503	0.0784377	WT_6h - WT_noCHX	Imputed	no hit	up	not significant
0.295456	26.1472	P13130	SPS100	YHR139C	0.035338	0.0784377	WT_6h - WT_noCHX	Imputed	no hit	up	not significant
-0.433238	26.0857	P0CX09	MAN2	YNR073C	0.0354526	0.0786209	WT_6h - WT_noCHX	Imputed	no hit	down	not significant
0.529284	26.3745	Q06407	RGA2	YDR379W	0.035748	0.0791476	WT_6h - WT_noCHX	Imputed	no hit	up	not significant
-0.349502	28.265	P00175	CYB2	YML054C	0.0357289	0.0791476	WT_6h - WT_noCHX	Imputed	no hit	down	not significant
0.25658	27.8638	Q03771	ACL4	YDR161W	0.0357499	0.0791476	WT_6h - WT_noCHX	Imputed	no hit	up	not significant
0.595505	26.6016	P17121	SAC7	YDR389W	0.0358249	0.0792695	WT_6h - WT_noCHX	Imputed	no hit	up	not significant
0.419123	25.7955	P32833	ORC2	YBR060C	0.035998	0.0796082	WT_6h - WT_noCHX	Imputed	no hit	up	not significant
-0.271555	27.5138	P40161	RTT106	YNL206C	0.0360209	0.0796145	WT_6h - WT_noCHX	Imputed	no hit	down	not significant
0.517053	27.8077	P38874	IKI1	YHR187W	0.0361727	0.0799057	WT_6h - WT_noCHX	Imputed	no hit	up	not significant
0.298489	27.5376	P53079	COG1	YGL223C	0.0362802	0.0800985	WT_6h - WT_noCHX	Imputed	no hit	up	not significant
0.308181	29.1286	Q04305	UTP15	YMR093W	0.0364305	0.0803857	WT_6h - WT_noCHX	Imputed	no hit	up	not significant
-0.291233	29.5372	P32626	UTR4	YEL038W	0.0365983	0.0807111	WT_6h - WT_noCHX	Imputed	no hit	down	not significant
-0.187793	32.1371	P12695	LAT1	YNL071W	0.03673	0.0809567	WT_6h - WT_noCHX	Imputed	no hit	down	not significant
0.188252	27.854	P33753	TRM2	YKR056W	0.0367544	0.0809656	WT_6h - WT_noCHX	Imputed	no hit	up	not significant
0.390618	27.9188	P36039	EMC3	YKL207W	0.0367863	0.0809911	WT_6h - WT_noCHX	Imputed	no hit	up	not significant
0.245194	29.2928	Q05015	FSH2	YMR222C	0.0368135	0.081002	WT_6h - WT_noCHX	Imputed	no hit	up	not significant
-0.218198	30.3112	P39714	BDH1	YAL060W	0.0368321	0.081002	WT_6h - WT_noCHX	Imputed	no hit	down	not significant
0.282837	30.5417	Q04304		YMR090W	0.0369507	0.0812179	WT_6h - WT_noCHX	Imputed	no hit	up	not significant
0.501679	26.0008	Q03466	EBS1	YDR206W	0.037049	0.081344	WT_6h - WT_noCHX	Imputed	no hit	up	not significant
-0.500072	28.9223	P35996	MRPL38	YKL170W	0.0370391	0.081344	WT_6h - WT_noCHX	Imputed	no hit	down	not significant
-0.29406	28.2181	P13259	PCT1	YGR202C	0.037099	0.0814088	WT_6h - WT_noCHX	Imputed	no hit	down	not significant
0.680204	26.3115	P38881	NVJ1	YHR195W	0.0372398	0.0816728	WT_6h - WT_noCHX	Imputed	no hit	up	not significant
-0.407476	29.047	P20795	VPS33	YLR396C	0.0377099	0.0826581	WT_6h - WT_noCHX	Imputed	no hit	down	not significant
0.34122	28.2993	P47771	ALD2	YMR170C	0.0378118	0.0828097	WT_6h - WT_noCHX	Imputed	no hit	up	not significant
0.162445	30.0474	Q12114	CHS5	YLR330W	0.0378208	0.0828097	WT_6h - WT_noCHX	Imputed	no hit	up	not significant
0.436604	26.1296	Q12454	OCA6	YDR067C	0.0381134	0.0834046	WT_6h - WT_noCHX	Imputed	no hit	up	not significant
0.380643	30.065	P32583	SRP40	YKR092C	0.0381657	0.0834731	WT_6h - WT_noCHX	Imputed	no hit	up	not significant
-0.141847	31.7344	Q12499	NOP58	YOR310C	0.0382749	0.0836658	WT_6h - WT_noCHX	Imputed	no hit	down	not significant
-0.162856	31.1007	P00729	PRC1	YMR297W	0.0384509	0.0840043	WT_6h - WT_noCHX	Imputed	no hit	down	not significant
0.556907	29.3439	P39524	DRS2	YAL026C	0.0384761	0.0840132	WT_6h - WT_noCHX	Imputed	no hit	up	not significant
0.427901	26.8922	P53853	VPS75	YNL246W	0.038604	0.0842461	WT_6h - WT_noCHX	Imputed	no hit	up	not significant
0.237315	29.8774	P38694	MSC7	YHR039C	0.0387101	0.0844314	WT_6h - WT_noCHX	Imputed	no hit	up	not significant
-0.261794	29.919	P36046	MIA40	YKL195W	0.0387888	0.0845566	WT_6h - WT_noCHX	Imputed	no hit	down	not significant
-0.379547	31.5439	Q04344	HNT1	YDL125C	0.0390277	0.0850307	WT_6h - WT_noCHX	Imputed	no hit	down	not significant
0.637576	25.9101	Q99177	BRR1	YPR057W	0.0390718	0.0850803	WT_6h - WT_noCHX	Imputed	no hit	up	not significant
-0.338647	28.9132	P25332	RBK1	YCR036W	0.0391066	0.0851094	WT_6h - WT_noCHX	Imputed	no hit	down	not significant
-0.591834	27.2615	Q04689	AIM32	YML050W	0.0392226	0.085315	WT_6h - WT_noCHX	Imputed	no hit	down	not significant
0.237161	27.9182	P47045	TIM54	YJL054W	0.0392642	0.0853588	WT_6h - WT_noCHX	Imputed	no hit	up	not significant
0.4086	26.0664	P39011	BEM4	YPL161C	0.0394489	0.0856666	WT_6h - WT_noCHX	Imputed	no hit	up	not significant
-0.255425	29.3561	P32899	IMP3	YHR148W	0.039436	0.0856666	WT_6h - WT_noCHX	Imputed	no hit	down	not significant
1.58856	27.1528	Q06089	TMH18	YPR098C	0.0396487	0.0860535	WT_6h - WT_noCHX	Imputed	no hit	up	not significant
0.742506	29.3687	P31109	SNC1	YAL030W	0.0397774	0.0862856	WT_6h - WT_noCHX	Imputed	no hit	up	not significant
0.367688	27.5209	P25635	PWP2	YCR057C	0.0398525	0.0864014	WT_6h - WT_noCHX	Imputed	no hit	up	not significant
-0.239439	32.7529	P33442	RPS1A	YLR441C	0.040036	0.086752	WT_6h - WT_noCHX	Imputed	no hit	down	not significant
0.283438	29.952	P36152	DRE2	YKR071C	0.0400895	0.0868205	WT_6h - WT_noCHX	Imputed	no hit	up	not significant
1.27913	27.4886	Q03327	UGO1	YDR470C	0.0404012	0.0874133	WT_6h - WT_noCHX	Imputed	no hit	up	not significant
-0.201959	30.6436	P07263	HTS1	YPR033C	0.0404072	0.0874133	WT_6h - WT_noCHX	Imputed	no hit	down	not significant
-0.268523	33.1469	P02309	HHF1	YBR009C	0.040809	0.0882142	WT_6h - WT_noCHX	Imputed	no hit	down	not significant
-0.202551	30.1117	P32771	SFA1	YDL168W	0.0408218	0.0882142	WT_6h - WT_noCHX	Imputed	no hit	down	not significant
-0.514166	26.5026	P47110	POL32	YJR043C	0.0409567	0.0884308	WT_6h - WT_noCHX	Imputed	no hit	down	not significant
-0.435458	27.4965	P53168	DUO1	YGL061C	0.0409665	0.0884308	WT_6h - WT_noCHX	Imputed	no hit	down	not significant
0.377069	27.1395	Q03338	PRP3	YDR473C	0.0410536	0.0885705	WT_6h - WT_noCHX	Imputed	no hit	up	not significant
0.188361	30.6589	P41921	GLR1	YPL091W	0.0411967	0.088831	WT_6h - WT_noCHX	Imputed	no hit	up	not significant
0.249492	28.1513	Q12029	FSF1	YOR271C	0.0414152	0.0892538	WT_6h - WT_noCHX	Imputed	no hit	up	not significant
0.222944	29.3671	Q07381	TSR1	YDL060W	0.0415743	0.0895482	WT_6h - WT_noCHX	Imputed	no hit	up	not significant
-0.335578	27.6701	Q04004	PLP1	YDR183W	0.0419259	0.0902564	WT_6h - WT_noCHX	Imputed	no hit	down	not significant
0.619272	27.1804	P25038	IFM1	YOL023W	0.0419938	0.0903537	WT_6h - WT_noCHX	Imputed	no hit	up	not significant
-0.234097	28.3695	P32875	LIP5	YOR196C	0.0420277	0.0903777	WT_6h - WT_noCHX	Imputed	no hit	down	not significant
0.229438	27.6716	P04786	TOP1	YOL006C	0.0422309	0.0907655	WT_6h - WT_noCHX	Imputed	no hit	up	not significant
0.385384	27.016	Q06152	CMG1	YLR271W	0.0423133	0.0908872	WT_6h - WT_noCHX	Imputed	no hit	up	not significant
-0.215235	34.1899	P00924	ENO1	YGR254W	0.0423332	0.0908872	WT_6h - WT_noCHX	Imputed	no hit	down	not significant
0.218251	30.0305	Q06625	GDB1	YPR184W	0.0425109	0.0912194	WT_6h - WT_noCHX	Imputed	no hit	up	not significant
-0.290197	27.6932	P49686	NUP42	YDR192C	0.0425366	0.0912252	WT_6h - WT_noCHX	Imputed	no hit	down	not significant
-0.631133	28.0021	P38300	MBA1	YBR185C	0.0426157	0.0913457	WT_6h - WT_noCHX	Imputed	no hit	down	not significant
-0.264621	28.6947	P06102	NOT3	YIL038C	0.0426666	0.0914054	WT_6h - WT_noCHX	Imputed	no hit	down	not significant
0.255737	27.8079	Q12199	TIP41	YPR040W	0.0427678	0.0915728	WT_6h - WT_noCHX	Imputed	no hit	up	not significant
-0.315666	27.146	Q04201	CUE4	YML101C	0.0429607	0.0919364	WT_6h - WT_noCHX	Imputed	no hit	down	not significant
0.552454	27.9659	P19658	EXO70	YJL085W	0.0430179	0.0919597	WT_6h - WT_noCHX	Imputed	no hit	up	not significant
-0.19771	31.1251	P06738	GPH1	YPR160W	0.0430023	0.0919597	WT_6h - WT_noCHX	Imputed	no hit	down	not significant
0.50028	25.849	P38851	LAM1	YHR155W	0.0431721	0.0922398	WT_6h - WT_noCHX	Imputed	no hit	up	not significant
-0.335285	27.6478	P54785	MOT3	YMR070W	0.043266	0.0923907	WT_6h - WT_noCHX	Imputed	no hit	down	not significant
0.504964	26.9426	P37366	CCL1	YPR025C	0.0434561	0.0927467	WT_6h - WT_noCHX	Imputed	no hit	up	not significant
-0.252549	30.6679	P16622	HEM15	YOR176W	0.0435298	0.0928543	WT_6h - WT_noCHX	Imputed	no hit	down	not significant
0.551405	26.6613	P50874	ORC5	YNL261W	0.0436197	0.0929961	WT_6h - WT_noCHX	Imputed	no hit	up	not significant
-0.436948	26.3493	Q12284	ERV2	YPR037C	0.0437077	0.0931204	WT_6h - WT_noCHX	Imputed	no hit	down	not significant
-0.232626	34.8317	P0CX26	RPL43B	YJR094W-A	0.0437249	0.0931204	WT_6h - WT_noCHX	Imputed	no hit	down	not significant
1.48344	31.2056	P35179	SSS1	YDR086C	0.0437515	0.0931273	WT_6h - WT_noCHX	Imputed	no hit	up	not significant
0.49273	26.173	P40523		YIL055C	0.0437877	0.0931543	WT_6h - WT_noCHX	Imputed	no hit	up	not significant
0.364265	29.7618	Q99190	TSC13	YDL015C	0.0440481	0.0936582	WT_6h - WT_noCHX	Imputed	no hit	up	not significant
-0.180439	32.0099	P07149	FAS1	YKL182W	0.04453	0.0946322	WT_6h - WT_noCHX	Imputed	no hit	down	not significant
0.429398	27.1165	Q04199	CAC2	YML102W	0.0446179	0.0947683	WT_6h - WT_noCHX	Imputed	no hit	up	not significant
0.457788	26.9188	Q04213	IOC4	YMR044W	0.044724	0.0948923	WT_6h - WT_noCHX	Imputed	no hit	up	not significant
0.386376	26.6599	P47148	PXP2	YJR111C	0.044719	0.0948923	WT_6h - WT_noCHX	Imputed	no hit	up	not significant
1.02958	27.2917	Q06211	MMS1	YPR164W	0.0448528	0.095067	WT_6h - WT_noCHX	Imputed	no hit	up	not significant
0.361643	26.1031	Q12395	DCN1	YLR128W	0.044902	0.095067	WT_6h - WT_noCHX	Imputed	no hit	up	not significant
0.357591	27.9884	Q08202	OPI10	YOL032W	0.0448668	0.095067	WT_6h - WT_noCHX	Imputed	no hit	up	not significant
0.274749	29.4762	P12904	SNF4	YGL115W	0.0449009	0.095067	WT_6h - WT_noCHX	Imputed	no hit	up	not significant
0.335566	27.5641	P38719	DBP8	YHR169W	0.0453304	0.0959228	WT_6h - WT_noCHX	Imputed	no hit	up	not significant
0.276199	29.4299	P38109		YBR139W	0.0457246	0.0967054	WT_6h - WT_noCHX	Imputed	no hit	up	not significant
-0.297656	27.9915	Q03503	MAK3	YPR051W	0.0458466	0.096912	WT_6h - WT_noCHX	Imputed	no hit	down	not significant
0.4103	27.8613	P32908	SMC1	YFL008W	0.0460998	0.0973184	WT_6h - WT_noCHX	Imputed	no hit	up	not significant
0.285816	28.2774	P53868	ALG9	YNL219C	0.0461124	0.0973184	WT_6h - WT_noCHX	Imputed	no hit	up	not significant
0.120122	30.6581	P39076	CCT2	YIL142W	0.0460833	0.0973184	WT_6h - WT_noCHX	Imputed	no hit	up	not significant
0.315414	27.7498	Q05021	TAF7	YMR227C	0.0462746	0.0976089	WT_6h - WT_noCHX	Imputed	no hit	up	not significant
0.488756	26.1704	P54791	ORC4	YPR162C	0.0465362	0.0979592	WT_6h - WT_noCHX	Imputed	no hit	up	not significant
-0.28502	27.0214	P47149	NNF1	YJR112W	0.0465082	0.0979592	WT_6h - WT_noCHX	Imputed	no hit	down	not significant
-0.259862	33.8527	P0CX30	RPS23B	YPR132W	0.0465639	0.0979592	WT_6h - WT_noCHX	Imputed	no hit	down	not significant
-0.177324	29.8023	P21965	MCK1	YNL307C	0.04655	0.0979592	WT_6h - WT_noCHX	Imputed	no hit	down	not significant
0.132058	30.34	P53549	RPT4	YOR259C	0.0465043	0.0979592	WT_6h - WT_noCHX	Imputed	no hit	up	not significant
0.296244	27.4968	Q08634		YOR238W	0.0466783	0.0981289	WT_6h - WT_noCHX	Imputed	no hit	up	not significant
-0.241499	29.3562	P69771	DID2	YKR035W-A	0.0466939	0.0981289	WT_6h - WT_noCHX	Imputed	no hit	down	not significant
0.571567	27.0556	P53236	RSC1	YGR056W	0.0467811	0.0982082	WT_6h - WT_noCHX	Imputed	no hit	up	not significant
-0.427187	26.3629	Q02516	HAP5	YOR358W	0.0467738	0.0982082	WT_6h - WT_noCHX	Imputed	no hit	down	not significant
0.470736	27.1548	P22082	SNF2	YOR290C	0.0468994	0.0984046	WT_6h - WT_noCHX	Imputed	no hit	up	not significant
0.232996	29.1762	P38323	MCX1	YBR227C	0.0470926	0.0987577	WT_6h - WT_noCHX	Imputed	no hit	up	not significant
0.423118	26.2519	P38298	YPC1	YBR183W	0.0471178	0.0987586	WT_6h - WT_noCHX	Imputed	no hit	up	not significant
-0.607608	25.9792	P38228	TCM62	YBR044C	0.0473452	0.0991829	WT_6h - WT_noCHX	Imputed	no hit	down	not significant
-0.456951	30.6062	P16965	STF2	YGR008C	0.0473898	0.0992239	WT_6h - WT_noCHX	Imputed	no hit	down	not significant
0.222811	28.3413	P39962	YCK3	YER123W	0.0476772	0.099773	WT_6h - WT_noCHX	Imputed	no hit	up	not significant
1.00916	28.6936	P40566	EGH1	YIR007W	0.0479571	0.100171	WT_6h - WT_noCHX	Imputed	no hit	up	not significant
-0.437064	27.3724	P40088	FTR1	YER145C	0.0480186	0.100171	WT_6h - WT_noCHX	Imputed	no hit	down	not significant
-0.391998	26.1184	P38714	MSR1	YHR091C	0.0479418	0.100171	WT_6h - WT_noCHX	Imputed	no hit	down	not significant
-0.227523	28.2101	P22108	APA2	YDR530C	0.0480008	0.100171	WT_6h - WT_noCHX	Imputed	no hit	down	not significant
0.202416	30.8238	Q03195	RLI1	YDR091C	0.0480146	0.100171	WT_6h - WT_noCHX	Imputed	no hit	up	not significant
0.187045	29.2693	Q04660	ERB1	YMR049C	0.0479888	0.100171	WT_6h - WT_noCHX	Imputed	no hit	up	not significant
0.840324	28.3417	P23642	VAN1	YML115C	0.0481448	0.100382	WT_6h - WT_noCHX	Imputed	no hit	up	not significant
0.242901	28.9947	P47075	VTC4	YJL012C	0.0482519	0.100552	WT_6h - WT_noCHX	Imputed	no hit	up	not significant
-0.344977	28.8733	Q02159	UBC7	YMR022W	0.0485906	0.101205	WT_6h - WT_noCHX	Imputed	no hit	down	not significant
0.291366	27.6409	P51996	YPT32	YGL210W	0.0488361	0.101663	WT_6h - WT_noCHX	Imputed	no hit	up	not significant
-0.296038	27.8051	P28263	UBC8	YEL012W	0.0490124	0.101977	WT_6h - WT_noCHX	Imputed	no hit	down	not significant
-0.295455	28.9834	P36121	RPC37	YKR025W	0.0491757	0.102263	WT_6h - WT_noCHX	Imputed	no hit	down	not significant
0.40952	27.2719	Q03012	SPP1	YPL138C	0.0492805	0.102374	WT_6h - WT_noCHX	Imputed	no hit	up	not significant
0.338022	28.032	P47103	CPR7	YJR032W	0.0492809	0.102374	WT_6h - WT_noCHX	Imputed	no hit	up	not significant
-0.274033	32.3853	P34730	BMH2	YDR099W	0.0493233	0.102409	WT_6h - WT_noCHX	Imputed	no hit	down	not significant
0.580092	25.9684	P40987	CIN1	YOR349W	0.0494929	0.102708	WT_6h - WT_noCHX	Imputed	no hit	up	not significant
0.202129	30.6386	P47117	ARP3	YJR065C	0.0503365	0.104404	WT_6h - WT_noCHX	Imputed	no hit	up	not significant
0.165399	28.976	P32179	MET22	YOL064C	0.0503726	0.104424	WT_6h - WT_noCHX	Imputed	no hit	up	not significant
0.848572	26.8783	P53615	NCE103	YNL036W	0.0505205	0.104621	WT_6h - WT_noCHX	Imputed	no hit	up	not significant
0.222276	27.2713	Q07872	ENT4	YLL038C	0.0505181	0.104621	WT_6h - WT_noCHX	Imputed	no hit	up	not significant
2.15046	27.5992	Q08702	HNT3	YOR258W	0.0506136	0.104705	WT_6h - WT_noCHX	Imputed	no hit	up	not significant
-0.307813	31.9086	P35176	CPR5	YDR304C	0.0506042	0.104705	WT_6h - WT_noCHX	Imputed	no hit	down	not significant
-0.394349	28.1509	P32388	MRP49	YKL167C	0.0509903	0.105422	WT_6h - WT_noCHX	Imputed	no hit	down	not significant
0.388568	26.4644	Q12241	VAM3	YOR106W	0.0510133	0.105422	WT_6h - WT_noCHX	Imputed	no hit	up	not significant
-0.13212	31.9069	P43616	DUG1	YFR044C	0.0510602	0.105464	WT_6h - WT_noCHX	Imputed	no hit	down	not significant
-0.230948	28.6906	P42942		YGR210C	0.0512182	0.105736	WT_6h - WT_noCHX	Imputed	no hit	down	not significant
0.346972	28.0626	P53196	RPN14	YGL004C	0.0512817	0.105812	WT_6h - WT_noCHX	Imputed	no hit	up	not significant
-0.858637	29.0905	P36532	MRPL37	YBR268W	0.051311	0.105817	WT_6h - WT_noCHX	Imputed	no hit	down	not significant
0.229654	27.6946	P46948	SKI6	YGR195W	0.0517651	0.106643	WT_6h - WT_noCHX	Imputed	no hit	up	not significant
-0.209807	34.6192	P00942	TPI1	YDR050C	0.0517521	0.106643	WT_6h - WT_noCHX	Imputed	no hit	down	not significant
0.276784	28.7463	Q08979	KEL3	YPL263C	0.051909	0.106884	WT_6h - WT_noCHX	Imputed	no hit	up	not significant
0.344133	28.0164	Q12403	ERP3	YDL018C	0.0522693	0.10757	WT_6h - WT_noCHX	Imputed	no hit	up	not significant
-0.36146	28.0821	P12887	UNG1	YML021C	0.0523355	0.107651	WT_6h - WT_noCHX	Imputed	no hit	down	not significant
0.260107	27.419	Q12276	HER1	YOR227W	0.0524241	0.107777	WT_6h - WT_noCHX	Imputed	no hit	up	not significant
0.590966	27.2821	P28737	MSP1	YGR028W	0.0524647	0.107805	WT_6h - WT_noCHX	Imputed	no hit	up	not significant
0.493812	30.5173	P33421	SDH3	YKL141W	0.0525641	0.107953	WT_6h - WT_noCHX	Imputed	no hit	up	not significant
-0.325769	33.1593	Q02642	EGD1	YPL037C	0.0528521	0.108433	WT_6h - WT_noCHX	Imputed	no hit	down	not significant
-0.234818	30.0404	P09733	TUB1	YML085C	0.0528253	0.108433	WT_6h - WT_noCHX	Imputed	no hit	down	not significant
0.348827	27.0409	P32462	ERG24	YNL280C	0.0529056	0.108483	WT_6h - WT_noCHX	Imputed	no hit	up	not significant
0.292368	28.1163	Q99210		YOR111W	0.052931	0.108483	WT_6h - WT_noCHX	Imputed	no hit	up	not significant
0.438423	27.0945	P13186	KIN2	YLR096W	0.0529798	0.108527	WT_6h - WT_noCHX	Imputed	no hit	up	not significant
0.367372	25.9845	P36158		YKR078W	0.053061	0.108637	WT_6h - WT_noCHX	Imputed	no hit	up	not significant
0.329463	28.2033	Q07844	RIX7	YLL034C	0.0532031	0.108872	WT_6h - WT_noCHX	Imputed	no hit	up	not significant
0.639695	26.264	Q08001	LAM6	YLR072W	0.053444	0.109309	WT_6h - WT_noCHX	Imputed	no hit	up	not significant
0.494689	27.4704	P41832	BNI1	YNL271C	0.0535733	0.109517	WT_6h - WT_noCHX	Imputed	no hit	up	not significant
-0.310458	27.6051	P15436	POL3	YDL102W	0.0538694	0.110009	WT_6h - WT_noCHX	Imputed	no hit	down	not significant
-0.256542	31.2154	P21734	UBC1	YDR177W	0.0538528	0.110009	WT_6h - WT_noCHX	Imputed	no hit	down	not significant
-0.12452	34.7283	P06169	PDC1	YLR044C	0.0542454	0.11072	WT_6h - WT_noCHX	Imputed	no hit	down	not significant
0.259051	28.6016	P25386	USO1	YDL058W	0.0542831	0.11074	WT_6h - WT_noCHX	Imputed	no hit	up	not significant
-0.486619	26.7342	Q05530	MGP12	YDR286C	0.0544102	0.110942	WT_6h - WT_noCHX	Imputed	no hit	down	not significant
0.495684	26.2613	P53202	CUL3	YGR003W	0.0544912	0.11105	WT_6h - WT_noCHX	Imputed	no hit	up	not significant
-0.235577	28.1297	P36095	VPS24	YKL041W	0.0545201	0.111052	WT_6h - WT_noCHX	Imputed	no hit	down	not significant
-0.428031	28.1146	P32623	UTR2	YEL040W	0.0549725	0.111916	WT_6h - WT_noCHX	Imputed	no hit	down	not significant
0.69505	26.2255	Q99181	HSH49	YOR319W	0.0551529	0.112226	WT_6h - WT_noCHX	Imputed	no hit	up	not significant
0.25963	27.2199	P41697	BUD6	YLR319C	0.0554169	0.112671	WT_6h - WT_noCHX	Imputed	no hit	up	not significant
0.237847	29.7501	P38286	IFA38	YBR159W	0.0554284	0.112671	WT_6h - WT_noCHX	Imputed	no hit	up	not significant
0.327146	28.4791	P20107	ZRC1	YMR243C	0.0555821	0.112926	WT_6h - WT_noCHX	Imputed	no hit	up	not significant
-0.614259	26.4142	P48526	ISM1	YPL040C	0.0557587	0.113227	WT_6h - WT_noCHX	Imputed	no hit	down	not significant
0.320903	27.8525	P32333	MOT1	YPL082C	0.0558405	0.113335	WT_6h - WT_noCHX	Imputed	no hit	up	not significant
-0.327885	25.925	P53840	TOF1	YNL273W	0.0559345	0.113462	WT_6h - WT_noCHX	Imputed	no hit	down	not significant
0.189062	28.9037	P32783	ABD1	YBR236C	0.05596	0.113462	WT_6h - WT_noCHX	Imputed	no hit	up	not significant
0.507722	28.0449	P40567	MSL1	YIR009W	0.0561705	0.11383	WT_6h - WT_noCHX	Imputed	no hit	up	not significant
-0.272467	30.1258	P53905	LSM7	YNL147W	0.0562063	0.113845	WT_6h - WT_noCHX	Imputed	no hit	down	not significant
-0.526518	27.3008	P14908	MTF1	YMR228W	0.0564164	0.114212	WT_6h - WT_noCHX	Imputed	no hit	down	not significant
-0.224729	30.5035	P37262	SOL2	YCR073W-A	0.0566047	0.114535	WT_6h - WT_noCHX	Imputed	no hit	down	not significant
-0.565074	27.9176	Q06672	TSR2	YLR435W	0.0569486	0.115172	WT_6h - WT_noCHX	Imputed	no hit	down	not significant
0.33502	27.9731	P42937	YCH1	YGR203W	0.0571634	0.115548	WT_6h - WT_noCHX	Imputed	no hit	up	not significant
-0.351473	25.8242	P36115	IRS4	YKR019C	0.0572611	0.115687	WT_6h - WT_noCHX	Imputed	no hit	down	not significant
-0.310014	25.9834	Q07949	PSR2	YLR019W	0.0573379	0.115783	WT_6h - WT_noCHX	Imputed	no hit	down	not significant
0.344711	27.9271	P22855	AMS1	YGL156W	0.0575749	0.116202	WT_6h - WT_noCHX	Imputed	no hit	up	not significant
-0.176289	30.902	Q00402	NUM1	YDR150W	0.0577439	0.116484	WT_6h - WT_noCHX	Imputed	no hit	down	not significant
0.330518	26.922	P08004	CHS1	YNL192W	0.0578279	0.116536	WT_6h - WT_noCHX	Imputed	no hit	up	not significant
-0.286473	30.2947	Q04773	SDD2	YMR074C	0.0578093	0.116536	WT_6h - WT_noCHX	Imputed	no hit	down	not significant
-0.143898	30.5144	P32377	MVD1	YNR043W	0.0578737	0.116569	WT_6h - WT_noCHX	Imputed	no hit	down	not significant
-0.329226	27.5557	Q12415	TFC7	YOR110W	0.0580201	0.116627	WT_6h - WT_noCHX	Imputed	no hit	down	not significant
0.315793	28.8286	P40011		YER010C	0.0580092	0.116627	WT_6h - WT_noCHX	Imputed	no hit	up	not significant
0.203506	29.5258	P38817	GGA2	YHR108W	0.0579634	0.116627	WT_6h - WT_noCHX	Imputed	no hit	up	not significant
0.137082	29.1655	P41895	TFG1	YGR186W	0.0579839	0.116627	WT_6h - WT_noCHX	Imputed	no hit	up	not significant
0.369375	29.6014	Q04170		YDR391C	0.0584008	0.117333	WT_6h - WT_noCHX	Imputed	no hit	up	not significant
0.528514	27.5385	P32842	VMA11	YPL234C	0.0586408	0.117756	WT_6h - WT_noCHX	Imputed	no hit	up	not significant
-0.185606	29.9238	P38281	APD1	YBR151W	0.0588579	0.118132	WT_6h - WT_noCHX	Imputed	no hit	down	not significant
0.779151	26.6392	P38226	CST26	YBR042C	0.0589191	0.118195	WT_6h - WT_noCHX	Imputed	no hit	up	not significant
-0.206741	29.9356	P50945	MIC27	YNL100W	0.0589854	0.118268	WT_6h - WT_noCHX	Imputed	no hit	down	not significant
-0.226643	30.328	P38689	PRS3	YHL011C	0.0595044	0.119249	WT_6h - WT_noCHX	Imputed	no hit	down	not significant
-0.693741	27.853	Q12288		YLR126C	0.0595621	0.119304	WT_6h - WT_noCHX	Imputed	no hit	down	not significant
-0.456621	26.7746	P40463	VHS2	YIL135C	0.0597454	0.11934	WT_6h - WT_noCHX	Imputed	no hit	down	not significant
0.336678	27.3463	Q06179	FMP27	YLR454W	0.0597184	0.11934	WT_6h - WT_noCHX	Imputed	no hit	up	not significant
-0.295832	29.5157	P11709	BIK1	YCL029C	0.059753	0.11934	WT_6h - WT_noCHX	Imputed	no hit	down	not significant
-0.239514	31.488	Q12447	PAA1	YDR071C	0.0597603	0.11934	WT_6h - WT_noCHX	Imputed	no hit	down	not significant
-0.239174	34.2917	P38013	AHP1	YLR109W	0.0597273	0.11934	WT_6h - WT_noCHX	Imputed	no hit	down	not significant
-0.220775	27.1467	P53874	UBP10	YNL186W	0.0597166	0.11934	WT_6h - WT_noCHX	Imputed	no hit	down	not significant
-0.277351	31.1468	P39111	VMA7	YGR020C	0.0597922	0.119344	WT_6h - WT_noCHX	Imputed	no hit	down	not significant
-0.177206	31.4714	P08524	ERG20	YJL167W	0.0600973	0.119893	WT_6h - WT_noCHX	Imputed	no hit	down	not significant
-0.474893	26.3987	P50110	SAM37	YMR060C	0.0601419	0.119922	WT_6h - WT_noCHX	Imputed	no hit	down	not significant
-0.206709	34.1906	P0CX56	RPS18B	YML026C	0.0603609	0.120298	WT_6h - WT_noCHX	Imputed	no hit	down	not significant
0.532142	26.1067	Q04511	UFO1	YML088W	0.0604746	0.120464	WT_6h - WT_noCHX	Imputed	no hit	up	not significant
0.166204	29.6703	P47047	MTR4	YJL050W	0.0614733	0.122392	WT_6h - WT_noCHX	Imputed	no hit	up	not significant
0.303282	27.8136	P40957	MAD1	YGL086W	0.0617507	0.122883	WT_6h - WT_noCHX	Imputed	no hit	up	not significant
0.203044	30.2773	Q08179	MDM38	YOL027C	0.0618758	0.12307	WT_6h - WT_noCHX	Imputed	no hit	up	not significant
-0.174751	30.346	Q04409	EMI2	YDR516C	0.0621265	0.123507	WT_6h - WT_noCHX	Imputed	no hit	down	not significant
0.750162	27.1485	P47123	MOG1	YJR074W	0.0622368	0.123665	WT_6h - WT_noCHX	Imputed	no hit	up	not significant
-0.465172	26.0353	P23797	GPI12	YMR281W	0.0622707	0.12367	WT_6h - WT_noCHX	Imputed	no hit	down	not significant
-0.602307	27.4301	Q9URQ5	HTL1	YCR020W-B	0.0624146	0.123894	WT_6h - WT_noCHX	Imputed	no hit	down	not significant
0.14205	30.3554	P20424	SRP54	YPR088C	0.0624774	0.123957	WT_6h - WT_noCHX	Imputed	no hit	up	not significant
0.554972	26.4238	Q12383	TRM13	YOL125W	0.0627628	0.124461	WT_6h - WT_noCHX	Imputed	no hit	up	not significant
0.479577	26.6823	Q12071	VPS54	YDR027C	0.0630895	0.124984	WT_6h - WT_noCHX	Imputed	no hit	up	not significant
0.31463	32.6109	P29453	RPL8B	YLL045C	0.0630889	0.124984	WT_6h - WT_noCHX	Imputed	no hit	up	not significant
-0.224463	34.2222	P32905	RPS0A	YGR214W	0.0631593	0.12506	WT_6h - WT_noCHX	Imputed	no hit	down	not significant
0.176615	27.9496	P47025	MDV1	YJL112W	0.0633433	0.125362	WT_6h - WT_noCHX	Imputed	no hit	up	not significant
0.781067	27.2766	P53109	AIM14	YGL160W	0.0635384	0.125685	WT_6h - WT_noCHX	Imputed	no hit	up	not significant
0.57956	27.2502	Q06543	GPN3	YLR243W	0.0637192	0.12598	WT_6h - WT_noCHX	Imputed	no hit	up	not significant
-0.274425	30.7273	P22139	RPB10	YOR210W	0.0637886	0.126055	WT_6h - WT_noCHX	Imputed	no hit	down	not significant
0.544432	27.1553	P40308	TGL3	YMR313C	0.06396	0.126268	WT_6h - WT_noCHX	Imputed	no hit	up	not significant
0.211325	27.6908	P31380	FUN30	YAL019W	0.0639446	0.126268	WT_6h - WT_noCHX	Imputed	no hit	up	not significant
0.300883	28.0542	P25344	STE50	YCL032W	0.0641546	0.126589	WT_6h - WT_noCHX	Imputed	no hit	up	not significant
0.328066	27.1141	Q00684	CDC14	YFR028C	0.06425	0.126714	WT_6h - WT_noCHX	Imputed	no hit	up	not significant
-0.172191	30.6625	P32602	SEC17	YBL050W	0.064303	0.126756	WT_6h - WT_noCHX	Imputed	no hit	down	not significant
-0.252942	30.184	P25451	PUP3	YER094C	0.0644975	0.127076	WT_6h - WT_noCHX	Imputed	no hit	down	not significant
0.247799	29.7724	P38555	YPT31	YER031C	0.0646041	0.127223	WT_6h - WT_noCHX	Imputed	no hit	up	not significant
0.385368	27.4589	Q03177		YMR102C	0.0647832	0.127513	WT_6h - WT_noCHX	Imputed	no hit	up	not significant
0.174479	29.2367	Q08822	CIR2	YOR356W	0.0650111	0.127898	WT_6h - WT_noCHX	Imputed	no hit	up	not significant
0.388365	27.3861	P53060	RMR1	YGL250W	0.065127	0.128063	WT_6h - WT_noCHX	Imputed	no hit	up	not significant
0.364716	25.9608	P22219	VPS15	YBR097W	0.0652962	0.128142	WT_6h - WT_noCHX	Imputed	no hit	up	not significant
0.33411	27.1162	P38430		YMR262W	0.065292	0.128142	WT_6h - WT_noCHX	Imputed	no hit	up	not significant
0.159475	32.0556	Q00055	GPD1	YDL022W	0.0652022	0.128142	WT_6h - WT_noCHX	Imputed	no hit	up	not significant
0.143239	29.8424	P25555	GBP2	YCL011C	0.0652541	0.128142	WT_6h - WT_noCHX	Imputed	no hit	up	not significant
-0.328188	27.739	P47015	AIM23	YJL131C	0.0653632	0.12821	WT_6h - WT_noCHX	Imputed	no hit	down	not significant
0.548325	26.3968	P53951	COG5	YNL051W	0.0654503	0.128254	WT_6h - WT_noCHX	Imputed	no hit	up	not significant
-0.221755	28.3507	P53193	JAC1	YGL018C	0.0654304	0.128254	WT_6h - WT_noCHX	Imputed	no hit	down	not significant
0.681603	26.8315	P36126	SPO14	YKR031C	0.0655824	0.12845	WT_6h - WT_noCHX	Imputed	no hit	up	not significant
-0.303356	29.0315	Q3E846	COA6	YMR244C-A	0.0657708	0.128755	WT_6h - WT_noCHX	Imputed	no hit	down	not significant
-0.289022	33.1408	Q02326	RPL6A	YML073C	0.0659872	0.129115	WT_6h - WT_noCHX	Imputed	no hit	down	not significant
0.34676	28.163	P39105	PLB1	YMR008C	0.0662773	0.129604	WT_6h - WT_noCHX	Imputed	no hit	up	not significant
0.244992	29.1693	P30771	NAM7	YMR080C	0.0663023	0.129604	WT_6h - WT_noCHX	Imputed	no hit	up	not significant
-0.244074	32.253	P32911	SUI1	YNL244C	0.0663833	0.129699	WT_6h - WT_noCHX	Imputed	no hit	down	not significant
0.58655	27.7153	P38798	NMD2	YHR077C	0.066662	0.130179	WT_6h - WT_noCHX	Imputed	no hit	up	not significant
0.142082	27.2891	Q05791	CDC123	YLR215C	0.0668428	0.130468	WT_6h - WT_noCHX	Imputed	no hit	up	not significant
-0.296405	32.5805	Q02486	ABF2	YMR072W	0.066916	0.130547	WT_6h - WT_noCHX	Imputed	no hit	down	not significant
0.337353	26.6722	Q06708	VAC14	YLR386W	0.0670654	0.130774	WT_6h - WT_noCHX	Imputed	no hit	up	not significant
0.143453	29.2518	Q12514	NOT5	YPR072W	0.0671583	0.130891	WT_6h - WT_noCHX	Imputed	no hit	up	not significant
-0.221439	30.896	P40581	HYR1	YIR037W	0.0672776	0.131059	WT_6h - WT_noCHX	Imputed	no hit	down	not significant
-0.18459	31.3918	P09064	SUI3	YPL237W	0.0675509	0.131527	WT_6h - WT_noCHX	Imputed	no hit	down	not significant
-0.373236	30.3984	Q6Q547	NOP10	YHR072W-A	0.0676756	0.131706	WT_6h - WT_noCHX	Imputed	no hit	down	not significant
-0.3705	29.0545	P25627	BUD23	YCR047C	0.0678295	0.13194	WT_6h - WT_noCHX	Imputed	no hit	down	not significant
0.443151	27.6186	P33202	UFD4	YKL010C	0.068228	0.132651	WT_6h - WT_noCHX	Imputed	no hit	up	not significant
0.211226	30.3076	Q03940	RVB1	YDR190C	0.0686626	0.13343	WT_6h - WT_noCHX	Imputed	no hit	up	not significant
0.493309	26.1755	Q12308	TFC8	YPL007C	0.0687781	0.13359	WT_6h - WT_noCHX	Imputed	no hit	up	not significant
-0.269328	30.85	Q02784	GRX5	YPL059W	0.0692635	0.134467	WT_6h - WT_noCHX	Imputed	no hit	down	not significant
-0.322235	28.7356	Q12025	EMC10	YDR056C	0.0694576	0.134778	WT_6h - WT_noCHX	Imputed	no hit	down	not significant
0.195734	28.7167	P43573	BUD27	YFL023W	0.0695259	0.134844	WT_6h - WT_noCHX	Imputed	no hit	up	not significant
0.367331	26.7996	P10834	PET54	YGR222W	0.0696333	0.134987	WT_6h - WT_noCHX	Imputed	no hit	up	not significant
0.656814	27.7429	Q08045	LCL2	YLR104W	0.0703379	0.136074	WT_6h - WT_noCHX	Imputed	no hit	up	not significant
-0.441464	25.8669	Q12036	PPT2	YPL148C	0.0703329	0.136074	WT_6h - WT_noCHX	Imputed	no hit	down	not significant
0.224277	30.5609	P38328	ARC40	YBR234C	0.0702468	0.136074	WT_6h - WT_noCHX	Imputed	no hit	up	not significant
-0.191795	30.6511	P16603	NCP1	YHR042W	0.0703653	0.136074	WT_6h - WT_noCHX	Imputed	no hit	down	not significant
0.145616	30.7431	Q05050	EIS1	YMR031C	0.0702944	0.136074	WT_6h - WT_noCHX	Imputed	no hit	up	not significant
-0.145362	28.9224	P48415	SEC16	YPL085W	0.0704619	0.136194	WT_6h - WT_noCHX	Imputed	no hit	down	not significant
0.309447	27.7475	P25365	SED4	YCR067C	0.0705456	0.13629	WT_6h - WT_noCHX	Imputed	no hit	up	not significant
-0.410416	25.9774	Q03081	MET31	YPL038W	0.0708391	0.136724	WT_6h - WT_noCHX	Imputed	no hit	down	not significant
-0.164374	32.0013	Q05016		YMR226C	0.070809	0.136724	WT_6h - WT_noCHX	Imputed	no hit	down	not significant
0.246044	29.4074	Q12044	RCN2	YOR220W	0.0709068	0.136788	WT_6h - WT_noCHX	Imputed	no hit	up	not significant
-0.190366	32.0783	P21242	PRE10	YOR362C	0.0710419	0.136982	WT_6h - WT_noCHX	Imputed	no hit	down	not significant
0.217058	28.7775	P40362	UTP18	YJL069C	0.0712863	0.137387	WT_6h - WT_noCHX	Imputed	no hit	up	not significant
0.459769	27.1597	Q03956	RAV2	YDR202C	0.0715561	0.13784	WT_6h - WT_noCHX	Imputed	no hit	up	not significant
0.525988	26.3217	P38870		YHR182W	0.0718188	0.138279	WT_6h - WT_noCHX	Imputed	no hit	up	not significant
0.326357	28.4838	Q08438	VHS3	YOR054C	0.0723052	0.139093	WT_6h - WT_noCHX	Imputed	no hit	up	not significant
0.162844	30.3866	P39940	RSP5	YER125W	0.0723117	0.139093	WT_6h - WT_noCHX	Imputed	no hit	up	not significant
0.27447	28.9232	P33754	SEC66	YBR171W	0.0723468	0.139094	WT_6h - WT_noCHX	Imputed	no hit	up	not significant
0.241602	29.3453	P39727	ERV46	YAL042W	0.0724638	0.139188	WT_6h - WT_noCHX	Imputed	no hit	up	not significant
0.209069	28.2203	P26793	RAD27	YKL113C	0.0724661	0.139188	WT_6h - WT_noCHX	Imputed	no hit	up	not significant
0.234564	29.4748	P38250	IST2	YBR086C	0.0726471	0.139401	WT_6h - WT_noCHX	Imputed	no hit	up	not significant
0.152122	32.6323	Q07551	YDL124W	YDL124W	0.0726195	0.139401	WT_6h - WT_noCHX	Imputed	no hit	up	not significant
0.282698	27.7977	P31374	PSK1	YAL017W	0.0729172	0.139852	WT_6h - WT_noCHX	Imputed	no hit	up	not significant
-0.61669	26.0135	P34219	TOD6	YBL054W	0.0731141	0.140008	WT_6h - WT_noCHX	Imputed	no hit	down	not significant
0.386367	26.1433	P53170	PKP2	YGL059W	0.0732003	0.140008	WT_6h - WT_noCHX	Imputed	no hit	up	not significant
-0.253991	29.5986	P53881	MRPL22	YNL177C	0.0730608	0.140008	WT_6h - WT_noCHX	Imputed	no hit	down	not significant
0.24864	28.8167	P40483	YIL108W	YIL108W	0.0731464	0.140008	WT_6h - WT_noCHX	Imputed	no hit	up	not significant
0.229784	27.7556	P53100		YGL185C	0.0732102	0.140008	WT_6h - WT_noCHX	Imputed	no hit	up	not significant
0.216586	29.2296	P23292	YCK2	YNL154C	0.0731069	0.140008	WT_6h - WT_noCHX	Imputed	no hit	up	not significant
-0.246077	28.1906	Q3E705	EFG1	YGR271C-A	0.0732616	0.140039	WT_6h - WT_noCHX	Imputed	no hit	down	not significant
-1.70799	28.17	P22289	QCR9	YGR183C	0.0736277	0.140671	WT_6h - WT_noCHX	Imputed	no hit	down	not significant
0.408505	26.7867	P43620	RMD8	YFR048W	0.0736852	0.140714	WT_6h - WT_noCHX	Imputed	no hit	up	not significant
-0.186429	31.9917	P40217	TIF34	YMR146C	0.074031	0.141306	WT_6h - WT_noCHX	Imputed	no hit	down	not significant
0.132392	29.1662	P10363	PRI1	YIR008C	0.074112	0.141393	WT_6h - WT_noCHX	Imputed	no hit	up	not significant
-0.272492	27.3826	P33308	CSE2	YNR010W	0.0743903	0.141809	WT_6h - WT_noCHX	Imputed	no hit	down	not significant
-0.176895	28.4245	Q08444	NOB1	YOR056C	0.0744017	0.141809	WT_6h - WT_noCHX	Imputed	no hit	down	not significant
0.435957	27.9313	P22804	BET1	YIL004C	0.074598	0.142047	WT_6h - WT_noCHX	Imputed	no hit	up	not significant
0.133166	33.9528	P05317	RPP0	YLR340W	0.0745626	0.142047	WT_6h - WT_noCHX	Imputed	no hit	up	not significant
0.208287	29.8461	P53723	YNR021W	YNR021W	0.0746394	0.142058	WT_6h - WT_noCHX	Imputed	no hit	up	not significant
0.152412	28.9901	P39998	EDC3	YEL015W	0.0746922	0.14209	WT_6h - WT_noCHX	Imputed	no hit	up	not significant
0.195715	30.8445	P24279	MCM3	YEL032W	0.0747479	0.142128	WT_6h - WT_noCHX	Imputed	no hit	up	not significant
0.373261	25.9261	Q06071	BLS1	YLR408C	0.0749375	0.142421	WT_6h - WT_noCHX	Imputed	no hit	up	not significant
-0.144396	34.3498	P0CX48	RPS11B	YBR048W	0.0750773	0.142618	WT_6h - WT_noCHX	Imputed	no hit	down	not significant
0.378338	26.4019	P38815	YPT35	YHR105W	0.0751746	0.142735	WT_6h - WT_noCHX	Imputed	no hit	up	not significant
-0.159007	28.9513	P47008	SFH5	YJL145W	0.0754773	0.143241	WT_6h - WT_noCHX	Imputed	no hit	down	not significant
0.172032	30.8947	P38764	RPN1	YHR027C	0.0757215	0.143636	WT_6h - WT_noCHX	Imputed	no hit	up	not significant
-0.221971	27.93	P04051	RPO31	YOR116C	0.0760546	0.144199	WT_6h - WT_noCHX	Imputed	no hit	down	not significant
0.948644	27.1285	P46965	SPC1	YJR010C-A	0.0762579	0.144515	WT_6h - WT_noCHX	Imputed	no hit	up	not significant
0.230982	28.3647	P35207	SKI2	YLR398C	0.0762983	0.144523	WT_6h - WT_noCHX	Imputed	no hit	up	not significant
-0.19652	30.6544	P47044		YJL055W	0.0764282	0.1447	WT_6h - WT_noCHX	Imputed	no hit	down	not significant
0.193222	28.1918	P11491	PHO8	YDR481C	0.0764893	0.144747	WT_6h - WT_noCHX	Imputed	no hit	up	not significant
0.668917	27.0018	P53845	YIF1	YNL263C	0.0765779	0.144777	WT_6h - WT_noCHX	Imputed	no hit	up	not significant
-0.285176	30.8861	O74700	TIM9	YEL020W-A	0.076576	0.144777	WT_6h - WT_noCHX	Imputed	no hit	down	not significant
-0.26422	28.1039	P53191	PIB2	YGL023C	0.0767759	0.145082	WT_6h - WT_noCHX	Imputed	no hit	down	not significant
-0.21954	28.6075	P38074	HMT1	YBR034C	0.0773321	0.146064	WT_6h - WT_noCHX	Imputed	no hit	down	not significant
-0.257178	32.0526	P06787	CMD1	YBR109C	0.0775161	0.146342	WT_6h - WT_noCHX	Imputed	no hit	down	not significant
-0.52543	26.0826	Q05867	YLR283W	YLR283W	0.0776175	0.146463	WT_6h - WT_noCHX	Imputed	no hit	down	not significant
-0.541522	29.2459	Q3E793	BOL1	YAL044W-A	0.0776787	0.146509	WT_6h - WT_noCHX	Imputed	no hit	down	not significant
-0.250148	26.0855	P25302	SWI4	YER111C	0.0782941	0.14753	WT_6h - WT_noCHX	Imputed	no hit	down	not significant
-0.193541	34.3971	P26786	RPS7A	YOR096W	0.0782821	0.14753	WT_6h - WT_noCHX	Imputed	no hit	down	not significant
-0.308592	31.6472	Q06405	ATP17	YDR377W	0.0785115	0.14787	WT_6h - WT_noCHX	Imputed	no hit	down	not significant
0.25281	25.991	P38990	SAK1	YER129W	0.0786868	0.14813	WT_6h - WT_noCHX	Imputed	no hit	up	not significant
-0.136548	32.337	P47176	BAT2	YJR148W	0.0787326	0.148146	WT_6h - WT_noCHX	Imputed	no hit	down	not significant
-0.194097	30.8953	P36049	EBP2	YKL172W	0.0788426	0.148282	WT_6h - WT_noCHX	Imputed	no hit	down	not significant
-0.265869	29.6639	P20436	RPB8	YOR224C	0.0790551	0.148541	WT_6h - WT_noCHX	Imputed	no hit	down	not significant
0.195415	28.3354	P36013	MAE1	YKL029C	0.0790311	0.148541	WT_6h - WT_noCHX	Imputed	no hit	up	not significant
-0.201037	33.8779	P02400	RPP2B	YDR382W	0.0791114	0.148577	WT_6h - WT_noCHX	Imputed	no hit	down	not significant
-0.154398	31.666	P20967	KGD1	YIL125W	0.0793877	0.149025	WT_6h - WT_noCHX	Imputed	no hit	down	not significant
0.188167	28.7735	Q12496	SDD3	YOL098C	0.0796142	0.14938	WT_6h - WT_noCHX	Imputed	no hit	up	not significant
0.214863	30.6676	Q12122	LYS21	YDL131W	0.080023	0.150076	WT_6h - WT_noCHX	Imputed	no hit	up	not significant
-0.315713	27.5902	P40989	GSC2	YGR032W	0.0801035	0.150085	WT_6h - WT_noCHX	Imputed	no hit	down	not significant
0.233175	28.6998	P39985	POL5	YEL055C	0.0801021	0.150085	WT_6h - WT_noCHX	Imputed	no hit	up	not significant
-0.193269	34.183	P0C2H6	RPL27A	YHR010W	0.0804858	0.150731	WT_6h - WT_noCHX	Imputed	no hit	down	not significant
0.362948	25.9006	Q06143	DIC1	YLR348C	0.080576	0.15075	WT_6h - WT_noCHX	Imputed	no hit	up	not significant
0.188239	30.6759	P23180	AIM17	YHL021C	0.0806098	0.15075	WT_6h - WT_noCHX	Imputed	no hit	up	not significant
0.110163	31.5759	P15180	KRS1	YDR037W	0.0805876	0.15075	WT_6h - WT_noCHX	Imputed	no hit	up	not significant
0.422499	25.9983	P53128	MET13	YGL125W	0.0807689	0.150909	WT_6h - WT_noCHX	Imputed	no hit	up	not significant
0.206328	28.1986	P38861	NMD3	YHR170W	0.0807708	0.150909	WT_6h - WT_noCHX	Imputed	no hit	up	not significant
0.385744	25.8751	Q03897	MTC5	YDR128W	0.0808545	0.150994	WT_6h - WT_noCHX	Imputed	no hit	up	not significant
-0.521942	29.8215	Q96VH5	MIC10	YCL057C-A	0.0811463	0.151468	WT_6h - WT_noCHX	Imputed	no hit	down	not significant
-0.347087	26.7742	Q12267	SMC4	YLR086W	0.0813948	0.151823	WT_6h - WT_noCHX	Imputed	no hit	down	not significant
0.298864	27.5374	P48562	CLA4	YNL298W	0.0814131	0.151823	WT_6h - WT_noCHX	Imputed	no hit	up	not significant
0.148864	28.4588	Q03497	STE20	YHL007C	0.0815719	0.152048	WT_6h - WT_noCHX	Imputed	no hit	up	not significant
-0.120603	32.6902	P17255	VMA1	YDL185W	0.0823045	0.153342	WT_6h - WT_noCHX	Imputed	no hit	down	not significant
-0.478592	28.2286	P32844	SEC6	YIL068C	0.0824254	0.153423	WT_6h - WT_noCHX	Imputed	no hit	down	not significant
-0.140088	33.9117	P32324	EFT1	YOR133W	0.0824019	0.153423	WT_6h - WT_noCHX	Imputed	no hit	down	not significant
-0.826251	26.5703	P40030	ERG28	YER044C	0.0826189	0.153568	WT_6h - WT_noCHX	Imputed	no hit	down	not significant
-0.333014	28.6706	P39724	BOL3	YAL046C	0.0825503	0.153568	WT_6h - WT_noCHX	Imputed	no hit	down	not significant
-0.22496	31.0828	P30657	PRE4	YFR050C	0.082583	0.153568	WT_6h - WT_noCHX	Imputed	no hit	down	not significant
0.406871	26.97	P36124	SET3	YKR029C	0.0827636	0.153765	WT_6h - WT_noCHX	Imputed	no hit	up	not significant
0.276165	27.629	P38181	NUP170	YBL079W	0.0828607	0.153873	WT_6h - WT_noCHX	Imputed	no hit	up	not significant
-0.391154	25.8462	Q12275	CMR2	YOR093C	0.0829919	0.154045	WT_6h - WT_noCHX	Imputed	no hit	down	not significant
-0.170224	31.9048	P25605	ILV6	YCL009C	0.0835662	0.155038	WT_6h - WT_noCHX	Imputed	no hit	down	not significant
-0.244018	28.8893	Q12234	RUD3	YOR216C	0.0837112	0.155235	WT_6h - WT_noCHX	Imputed	no hit	down	not significant
-0.189251	30.3646	Q04225	RRB1	YMR131C	0.0838972	0.155507	WT_6h - WT_noCHX	Imputed	no hit	down	not significant
0.258214	27.9542	Q03337	TRS31	YDR472W	0.0844344	0.15643	WT_6h - WT_noCHX	Imputed	no hit	up	not significant
0.420365	27.1359	P06839	RAD3	YER171W	0.0845086	0.156467	WT_6h - WT_noCHX	Imputed	no hit	up	not significant
0.411416	26.2843	P48016	ATH1	YPR026W	0.0845331	0.156467	WT_6h - WT_noCHX	Imputed	no hit	up	not significant
0.199799	28.5483	P53136	NSA1	YGL111W	0.0846046	0.156526	WT_6h - WT_noCHX	Imputed	no hit	up	not significant
-0.228427	28.8454	P36108	DID4	YKL002W	0.0846658	0.156567	WT_6h - WT_noCHX	Imputed	no hit	down	not significant
-0.344866	28.9924	P14682	CDC34	YDR054C	0.0847248	0.156603	WT_6h - WT_noCHX	Imputed	no hit	down	not significant
0.227778	27.8208	P04819	CDC9	YDL164C	0.0850455	0.157123	WT_6h - WT_noCHX	Imputed	no hit	up	not significant
-0.294446	28.673	Q07688	YPD1	YDL235C	0.085175	0.157216	WT_6h - WT_noCHX	Imputed	no hit	down	not significant
-0.286156	30.6808	P52490	UBC13	YDR092W	0.0851711	0.157216	WT_6h - WT_noCHX	Imputed	no hit	down	not significant
-0.182929	34.2592	P0CX38	RPS6B	YBR181C	0.0859604	0.158592	WT_6h - WT_noCHX	Imputed	no hit	down	not significant
0.34	26.8349	Q03654	CEF1	YMR213W	0.0860804	0.158739	WT_6h - WT_noCHX	Imputed	no hit	up	not significant
0.490378	27.0596	Q03784	TRS23	YDR246W	0.0862572	0.158967	WT_6h - WT_noCHX	Imputed	no hit	up	not significant
0.173206	30.6036	P39079	CCT6	YDR188W	0.0863237	0.158967	WT_6h - WT_noCHX	Imputed	no hit	up	not significant
-0.152188	28.765	P14922	CYC8	YBR112C	0.0862842	0.158967	WT_6h - WT_noCHX	Imputed	no hit	down	not significant
-0.246755	28.3256	Q12055	FAP7	YDL166C	0.0864115	0.159055	WT_6h - WT_noCHX	Imputed	no hit	down	not significant
-0.242497	28.6026	P27882	ERV1	YGR029W	0.0869062	0.159891	WT_6h - WT_noCHX	Imputed	no hit	down	not significant
0.638026	26.5811	P48236	GPC1	YGR149W	0.0871571	0.160131	WT_6h - WT_noCHX	Imputed	no hit	up	not significant
0.391812	26.1077	Q04991	FMP42	YMR221C	0.0871248	0.160131	WT_6h - WT_noCHX	Imputed	no hit	up	not significant
0.229147	28.0588	P38903	RTS1	YOR014W	0.0871295	0.160131	WT_6h - WT_noCHX	Imputed	no hit	up	not significant
0.204223	30.4658	Q12464	RVB2	YPL235W	0.0874905	0.160595	WT_6h - WT_noCHX	Imputed	no hit	up	not significant
-0.199417	29.1137	P43639	CKB1	YGL019W	0.0874578	0.160595	WT_6h - WT_noCHX	Imputed	no hit	down	not significant
0.623567	26.8252	Q00416	SEN1	YLR430W	0.087915	0.161299	WT_6h - WT_noCHX	Imputed	no hit	up	not significant
0.171088	29.9123	P32521	PAN1	YIR006C	0.0884277	0.162165	WT_6h - WT_noCHX	Imputed	no hit	up	not significant
1.14197	28.6918	P12383	PDR1	YGL013C	0.0889311	0.163013	WT_6h - WT_noCHX	Imputed	no hit	up	not significant
-0.279253	28.2918	P40491	FMC1	YIL098C	0.0892648	0.163549	WT_6h - WT_noCHX	Imputed	no hit	down	not significant
0.229207	29.2545	P40579		YIR035C	0.0898306	0.16451	WT_6h - WT_noCHX	Imputed	no hit	up	not significant
0.386733	25.9895	P40476	PRM5	YIL117C	0.0902947	0.165208	WT_6h - WT_noCHX	Imputed	no hit	up	not significant
0.184245	30.3459	P33767	WBP1	YEL002C	0.0902867	0.165208	WT_6h - WT_noCHX	Imputed	no hit	up	not significant
0.205674	28.7649	Q08647	PUS7	YOR243C	0.0906959	0.165865	WT_6h - WT_noCHX	Imputed	no hit	up	not significant
0.658654	26.531	P38913	FAD1	YDL045C	0.0908669	0.166102	WT_6h - WT_noCHX	Imputed	no hit	up	not significant
0.381796	27.6987	Q99247	DUF1	YOL087C	0.0910039	0.166276	WT_6h - WT_noCHX	Imputed	no hit	up	not significant
-0.285234	27.6689	P27637	BUD14	YAR014C	0.0910475	0.166279	WT_6h - WT_noCHX	Imputed	no hit	down	not significant
-0.261436	28.3212	P34162	SRB2	YHR041C	0.0913158	0.166646	WT_6h - WT_noCHX	Imputed	no hit	down	not significant
-0.251786	26.184	Q08268	MCH4	YOL119C	0.0913324	0.166646	WT_6h - WT_noCHX	Imputed	no hit	down	not significant
-0.139529	35.0324	P00560	PGK1	YCR012W	0.0921799	0.168115	WT_6h - WT_noCHX	Imputed	no hit	down	not significant
0.345293	26.2869	P36143	GLG1	YKR058W	0.0922534	0.168172	WT_6h - WT_noCHX	Imputed	no hit	up	not significant
0.320612	28.6779	P19659	GAL11	YOL051W	0.0925066	0.168517	WT_6h - WT_noCHX	Imputed	no hit	up	not significant
-0.259765	30.8895	P23724	PRE7	YBL041W	0.0925277	0.168517	WT_6h - WT_noCHX	Imputed	no hit	down	not significant
0.199998	28.4761	P53720	SMM1	YNR015W	0.0926761	0.16871	WT_6h - WT_noCHX	Imputed	no hit	up	not significant
0.179586	29.4383	P38628	PCM1	YEL058W	0.0928128	0.168882	WT_6h - WT_noCHX	Imputed	no hit	up	not significant
-0.172049	30.8145	P33201	MRT4	YKL009W	0.0928592	0.168889	WT_6h - WT_noCHX	Imputed	no hit	down	not significant
0.474015	26.1562	P53333	CWC22	YGR278W	0.0929288	0.168938	WT_6h - WT_noCHX	Imputed	no hit	up	not significant
0.425047	26.896	P18963	IRA1	YBR140C	0.0934384	0.169787	WT_6h - WT_noCHX	Imputed	no hit	up	not significant
-0.163423	29.0499	P27929	NAM9	YNL137C	0.0936395	0.170075	WT_6h - WT_noCHX	Imputed	no hit	down	not significant
-0.230843	29.8442	P11154	PYC1	YGL062W	0.0937008	0.170108	WT_6h - WT_noCHX	Imputed	no hit	down	not significant
-0.371599	25.8936	P43610	IRC5	YFR038W	0.0944445	0.17138	WT_6h - WT_noCHX	Imputed	no hit	down	not significant
0.456623	26.1333	P40494	PRK1	YIL095W	0.094615	0.171611	WT_6h - WT_noCHX	Imputed	no hit	up	not significant
-0.183602	34.1308	P0CX24	RPL20B	YOR312C	0.0947253	0.171733	WT_6h - WT_noCHX	Imputed	no hit	down	not significant
0.158109	31.1685	Q01939	RPT6	YGL048C	0.0949059	0.171982	WT_6h - WT_noCHX	Imputed	no hit	up	not significant
-0.493574	27.357	P07807	DFR1	YOR236W	0.0952118	0.172233	WT_6h - WT_noCHX	Imputed	no hit	down	not significant
0.390025	27.757	P12684	HMG2	YLR450W	0.0952177	0.172233	WT_6h - WT_noCHX	Imputed	no hit	up	not significant
0.279754	25.801	P48525	MSE1	YOL033W	0.0951838	0.172233	WT_6h - WT_noCHX	Imputed	no hit	up	not significant
0.18612	30.5603	P41810	SEC26	YDR238C	0.0951562	0.172233	WT_6h - WT_noCHX	Imputed	no hit	up	not significant
-0.257607	32.4478	P05749	RPL22A	YLR061W	0.0959942	0.173558	WT_6h - WT_noCHX	Imputed	no hit	down	not significant
-0.155568	31.4973	P21954	IDP1	YDL066W	0.0961735	0.173803	WT_6h - WT_noCHX	Imputed	no hit	down	not significant
-0.194624	30.5244	P29478	SEC65	YML105C	0.096421	0.174171	WT_6h - WT_noCHX	Imputed	no hit	down	not significant
0.258227	29.6012	P29295	HRR25	YPL204W	0.0968242	0.17482	WT_6h - WT_noCHX	Imputed	no hit	up	not significant
0.26405	28.5382	P25369	LSB5	YCL034W	0.0970176	0.175031	WT_6h - WT_noCHX	Imputed	no hit	up	not significant
-0.260308	26.918	Q07350	PRP11	YDL043C	0.0970289	0.175031	WT_6h - WT_noCHX	Imputed	no hit	down	not significant
0.529753	26.0712	Q02863	UBP16	YPL072W	0.0975017	0.175804	WT_6h - WT_noCHX	Imputed	no hit	up	not significant
0.250473	27.4468	P10849	MTF2	YDL044C	0.0976058	0.175912	WT_6h - WT_noCHX	Imputed	no hit	up	not significant
0.161094	31.3072	P09436	ILS1	YBL076C	0.0982023	0.176907	WT_6h - WT_noCHX	Imputed	no hit	up	not significant
0.29675	27.6075	P43557	FMP32	YFL046W	0.0982481	0.176909	WT_6h - WT_noCHX	Imputed	no hit	up	not significant
-0.434279	26.1193	Q03373	DIG2	YDR480W	0.0984162	0.176971	WT_6h - WT_noCHX	Imputed	no hit	down	not significant
-0.232232	29.4386	Q08962	NIP7	YPL211W	0.0983808	0.176971	WT_6h - WT_noCHX	Imputed	no hit	down	not significant
-0.216919	33.5756	O14455	RPL36B	YPL249C-A	0.0983391	0.176971	WT_6h - WT_noCHX	Imputed	no hit	down	not significant
0.393431	25.9627	P38301	GDT1	YBR187W	0.0987265	0.177368	WT_6h - WT_noCHX	Imputed	no hit	up	not significant
-0.252644	30.1272	P20433	RPB4	YJL140W	0.098692	0.177368	WT_6h - WT_noCHX	Imputed	no hit	down	not significant
-0.196605	33.9669	P26321	RPL5	YPL131W	0.0987901	0.177403	WT_6h - WT_noCHX	Imputed	no hit	down	not significant
0.310299	26.874	P46958	IDS2	YJL146W	0.0991029	0.177827	WT_6h - WT_noCHX	Imputed	no hit	up	not significant
0.236966	28.4374	P38635	HIS2	YFR025C	0.0991161	0.177827	WT_6h - WT_noCHX	Imputed	no hit	up	not significant
-0.617706	26.4552	P53980		YNL011C	0.0992201	0.177934	WT_6h - WT_noCHX	Imputed	no hit	down	not significant
0.310586	28.3846	P40986	CDC1	YDR182W	0.0994352	0.178239	WT_6h - WT_noCHX	Imputed	no hit	up	not significant
0.531332	26.2169	P48569	YDL183C	YDL183C	0.0995391	0.178264	WT_6h - WT_noCHX	Imputed	no hit	up	not significant
0.174242	29.9997	P21304	PWP1	YLR196W	0.0995366	0.178264	WT_6h - WT_noCHX	Imputed	no hit	up	not significant
-0.148079	31.2613	P06105	SCP160	YJL080C	0.0996574	0.178396	WT_6h - WT_noCHX	Imputed	no hit	down	not significant
0.216616	31.5811	P39726	GCV3	YAL044C	0.0997714	0.178519	WT_6h - WT_noCHX	Imputed	no hit	up	not significant
0.400556	26.0122	Q06170		YLR326W	0.0998303	0.178544	WT_6h - WT_noCHX	Imputed	no hit	up	not significant
0.197608	27.776	Q03290	TFB3	YDR460W	0.100186	0.179101	WT_6h - WT_noCHX	Imputed	no hit	up	not significant
0.614283	26.883	P18411	FUN14	YAL008W	0.100314	0.179249	WT_6h - WT_noCHX	Imputed	no hit	up	not significant
0.185136	27.8586	P40959	MVP1	YMR004W	0.100498	0.179497	WT_6h - WT_noCHX	Imputed	no hit	up	not significant
-0.611789	28.9302	P38636	ATX1	YNL259C	0.100652	0.17969	WT_6h - WT_noCHX	Imputed	no hit	down	not significant
-0.331206	25.954	P40003	VAB2	YEL005C	0.100951	0.180143	WT_6h - WT_noCHX	Imputed	no hit	down	not significant
0.3028	26.5686	Q12099	FAL1	YDR021W	0.101072	0.180279	WT_6h - WT_noCHX	Imputed	no hit	up	not significant
-0.256776	30.0425	P57744	TIM8	YJR135W-A	0.10128	0.180512	WT_6h - WT_noCHX	Imputed	no hit	down	not significant
-0.229017	30.3445	Q06408	ARO10	YDR380W	0.101294	0.180512	WT_6h - WT_noCHX	Imputed	no hit	down	not significant
0.218488	27.9295	P38121	POL12	YBL035C	0.101426	0.180666	WT_6h - WT_noCHX	Imputed	no hit	up	not significant
0.483605	25.9466	P53104	ATG1	YGL180W	0.102022	0.181647	WT_6h - WT_noCHX	Imputed	no hit	up	not significant
0.227404	28.0227	P42934	PMT6	YGR199W	0.102184	0.181853	WT_6h - WT_noCHX	Imputed	no hit	up	not significant
0.430682	27.2476	P53255	DRN1	YGR093W	0.102402	0.18216	WT_6h - WT_noCHX	Imputed	no hit	up	not significant
0.486861	27.5816	P40968	CDC40	YDR364C	0.102471	0.182201	WT_6h - WT_noCHX	Imputed	no hit	up	not significant
-0.535304	26.8714	P53262	VOA1	YGR106C	0.103293	0.183501	WT_6h - WT_noCHX	Imputed	no hit	down	not significant
0.434051	27.7239	Q12084	DAS2	YDR020C	0.103294	0.183501	WT_6h - WT_noCHX	Imputed	no hit	up	not significant
1.81395	28.2492	P35999	Oct1	YKL134C	0.103862	0.184427	WT_6h - WT_noCHX	Imputed	no hit	up	not significant
-0.195127	33.2862	P29311	BMH1	YER177W	0.104171	0.18481	WT_6h - WT_noCHX	Imputed	no hit	down	not significant
0.127911	31.7414	P00931	TRP5	YGL026C	0.104158	0.18481	WT_6h - WT_noCHX	Imputed	no hit	up	not significant
0.408844	26.379	Q05635	RNH202	YDR279W	0.104454	0.184982	WT_6h - WT_noCHX	Imputed	no hit	up	not significant
0.185565	28.3139	P89105	CTR9	YOL145C	0.104426	0.184982	WT_6h - WT_noCHX	Imputed	no hit	up	not significant
-0.172042	29.0005	P47122	NPA3	YJR072C	0.104413	0.184982	WT_6h - WT_noCHX	Imputed	no hit	down	not significant
0.157891	32.4715	P46367	ALD4	YOR374W	0.104332	0.184982	WT_6h - WT_noCHX	Imputed	no hit	up	not significant
0.321216	26.0313	Q04003	SAS4	YDR181C	0.104544	0.185059	WT_6h - WT_noCHX	Imputed	no hit	up	not significant
0.385332	27.1057	P40541	IRR1	YIL026C	0.104633	0.185133	WT_6h - WT_noCHX	Imputed	no hit	up	not significant
-0.108073	31.2629	P07213	TOM70	YNL121C	0.104691	0.185155	WT_6h - WT_noCHX	Imputed	no hit	down	not significant
-0.240644	27.3667	P38710	INM1	YHR046C	0.104954	0.185536	WT_6h - WT_noCHX	Imputed	no hit	down	not significant
0.209063	27.7332	P27680	COQ3	YOL096C	0.105159	0.185783	WT_6h - WT_noCHX	Imputed	no hit	up	not significant
-0.206758	28.2299	P53915	NRK1	YNL129W	0.105187	0.185783	WT_6h - WT_noCHX	Imputed	no hit	down	not significant
-0.414265	26.8379	P23503	NAR1	YNL240C	0.105342	0.185893	WT_6h - WT_noCHX	Imputed	no hit	down	not significant
-0.175545	28.9088	Q05979	BNA5	YLR231C	0.105338	0.185893	WT_6h - WT_noCHX	Imputed	no hit	down	not significant
-0.250557	29.6849	P38345	SDH8	YBR269C	0.105472	0.186009	WT_6h - WT_noCHX	Imputed	no hit	down	not significant
-0.164734	34.1687	P25443	RPS2	YGL123W	0.105502	0.186009	WT_6h - WT_noCHX	Imputed	no hit	down	not significant
0.228124	29.3618	Q12125	GET4	YOR164C	0.10619	0.187139	WT_6h - WT_noCHX	Imputed	no hit	up	not significant
0.260336	26.9905	P27351	APL1	YJR005W	0.106605	0.187788	WT_6h - WT_noCHX	Imputed	no hit	up	not significant
0.477222	27.245	Q05583	CIA1	YDR267C	0.106717	0.187819	WT_6h - WT_noCHX	Imputed	no hit	up	not significant
0.331529	26.4568	P40094	COG3	YER157W	0.106683	0.187819	WT_6h - WT_noCHX	Imputed	no hit	up	not significant
0.323506	26.5278	P40317	SOK1	YDR006C	0.107353	0.188853	WT_6h - WT_noCHX	Imputed	no hit	up	not significant
-0.231528	29.7392	Q08826	SNX3	YOR357C	0.107619	0.189239	WT_6h - WT_noCHX	Imputed	no hit	down	not significant
-0.370284	27.9149	Q04839	GFD1	YMR255W	0.107846	0.189553	WT_6h - WT_noCHX	Imputed	no hit	down	not significant
0.455719	27.1544	P40345	LRO1	YNR008W	0.107928	0.189614	WT_6h - WT_noCHX	Imputed	no hit	up	not significant
0.156608	29.1532	P38759	VPS29	YHR012W	0.107987	0.189634	WT_6h - WT_noCHX	Imputed	no hit	up	not significant
-0.29474	25.7374	P53038	TEL2	YGR099W	0.10805	0.18966	WT_6h - WT_noCHX	Imputed	no hit	down	not significant
0.455986	26.87	Q06321	ATG26	YLR189C	0.108284	0.189987	WT_6h - WT_noCHX	Imputed	no hit	up	not significant
0.498419	26.2387	P32849	RAD5	YLR032W	0.108684	0.190604	WT_6h - WT_noCHX	Imputed	no hit	up	not significant
0.381083	26.0209	Q04431	KRE28	YDR532C	0.108814	0.190748	WT_6h - WT_noCHX	Imputed	no hit	up	not significant
-0.245793	33.9671	P14120	RPL30	YGL030W	0.108924	0.190856	WT_6h - WT_noCHX	Imputed	no hit	down	not significant
0.634091	26.554	P53727	BUD17	YNR027W	0.109617	0.191859	WT_6h - WT_noCHX	Imputed	no hit	up	not significant
0.445125	26.2759	P46962	CTK2	YJL006C	0.109641	0.191859	WT_6h - WT_noCHX	Imputed	no hit	up	not significant
0.197237	28.0118	Q06839		YPR097W	0.109578	0.191859	WT_6h - WT_noCHX	Imputed	no hit	up	not significant
-0.284344	28.175	Q12425	ISA2	YPR067W	0.110097	0.192573	WT_6h - WT_noCHX	Imputed	no hit	down	not significant
-0.332896	26.1155	P38887		YHR202W	0.110353	0.192937	WT_6h - WT_noCHX	Imputed	no hit	down	not significant
0.478675	26.5318	Q03652	DML1	YMR211W	0.110603	0.193287	WT_6h - WT_noCHX	Imputed	no hit	up	not significant
-0.210578	27.8212	P36007	SRY1	YKL218C	0.110857	0.193647	WT_6h - WT_noCHX	Imputed	no hit	down	not significant
-0.358571	26.2226	Q08561	IES4	YOR189W	0.111295	0.194326	WT_6h - WT_noCHX	Imputed	no hit	down	not significant
-0.188576	31.6073	P38075	PDX3	YBR035C	0.111678	0.194909	WT_6h - WT_noCHX	Imputed	no hit	down	not significant
-0.662709	28.151	Q3E7B2	COA3	YJL062W-A	0.111956	0.195308	WT_6h - WT_noCHX	Imputed	no hit	down	not significant
-0.191746	32.6643	P26784	RPL16A	YIL133C	0.112123	0.195515	WT_6h - WT_noCHX	Imputed	no hit	down	not significant
-0.132757	31.3389	P40825	ALA1	YOR335C	0.112427	0.195958	WT_6h - WT_noCHX	Imputed	no hit	down	not significant
-0.159655	29.916	P80210	ADE12	YNL220W	0.112619	0.196207	WT_6h - WT_noCHX	Imputed	no hit	down	not significant
-0.208173	33.6677	P53221	RPL26B	YGR034W	0.113367	0.197424	WT_6h - WT_noCHX	Imputed	no hit	down	not significant
0.604347	26.311	Q03308	VPS16	YPL045W	0.113549	0.197644	WT_6h - WT_noCHX	Imputed	no hit	up	not significant
0.549766	27.1737	Q06132	SGD1	YLR336C	0.113682	0.197644	WT_6h - WT_noCHX	Imputed	no hit	up	not significant
-0.448531	28.2752	P53212	DPC29	YGR021W	0.113742	0.197644	WT_6h - WT_noCHX	Imputed	no hit	down	not significant
0.352759	27.6815	P52918	MSN5	YDR335W	0.113732	0.197644	WT_6h - WT_noCHX	Imputed	no hit	up	not significant
0.204545	29.0305	Q05027	TAF9	YMR236W	0.113632	0.197644	WT_6h - WT_noCHX	Imputed	no hit	up	not significant
0.189664	28.4775	Q02630	NUP116	YMR047C	0.114429	0.19875	WT_6h - WT_noCHX	Imputed	no hit	up	not significant
-0.53879	26.3854	Q05809	COA4	YLR218C	0.114644	0.199036	WT_6h - WT_noCHX	Imputed	no hit	down	not significant
0.437868	26.4249	Q08108	PLB3	YOL011W	0.114775	0.199177	WT_6h - WT_noCHX	Imputed	no hit	up	not significant
0.958251	28.783	P32767	KAP122	YGL016W	0.114922	0.199345	WT_6h - WT_noCHX	Imputed	no hit	up	not significant
-0.165021	30.5351	Q12434	RDI1	YDL135C	0.115104	0.199575	WT_6h - WT_noCHX	Imputed	no hit	down	not significant
-0.314338	29.2578	P32914	SPT4	YGR063C	0.11539	0.199982	WT_6h - WT_noCHX	Imputed	no hit	down	not significant
-0.497849	26.3165	Q12301		YDL180W	0.115518	0.200074	WT_6h - WT_noCHX	Imputed	no hit	down	not significant
-0.470525	26.3177	P40152		YNL217W	0.115544	0.200074	WT_6h - WT_noCHX	Imputed	no hit	down	not significant
0.370902	26.6169	P47016	NIT2	YJL126W	0.115748	0.20034	WT_6h - WT_noCHX	Imputed	no hit	up	not significant
0.188532	29.5461	P32769	HBS1	YKR084C	0.115804	0.200351	WT_6h - WT_noCHX	Imputed	no hit	up	not significant
0.363063	26.1847	Q06409	DCK1	YLR422W	0.115939	0.200496	WT_6h - WT_noCHX	Imputed	no hit	up	not significant
0.348804	26.9973	P33891	TIP20	YGL145W	0.116017	0.200545	WT_6h - WT_noCHX	Imputed	no hit	up	not significant
0.482445	26.2879	P47051	AIM22	YJL046W	0.116092	0.200587	WT_6h - WT_noCHX	Imputed	no hit	up	not significant
0.245637	27.738	P46151	MET12	YPL023C	0.116286	0.200835	WT_6h - WT_noCHX	Imputed	no hit	up	not significant
0.180537	27.4326	P18496	ATP10	YLR393W	0.116741	0.201533	WT_6h - WT_noCHX	Imputed	no hit	up	not significant
-0.399123	26.522	P08679	CIT2	YCR005C	0.116897	0.201627	WT_6h - WT_noCHX	Imputed	no hit	down	not significant
0.332874	27.1944	P43596	IOC3	YFR013W	0.116869	0.201627	WT_6h - WT_noCHX	Imputed	no hit	up	not significant
0.204052	29.4822	P34232	MTR2	YKL186C	0.117199	0.201931	WT_6h - WT_noCHX	Imputed	no hit	up	not significant
0.175809	30.2356	Q08220	GSH2	YOL049W	0.117226	0.201931	WT_6h - WT_noCHX	Imputed	no hit	up	not significant
-0.138999	30.1176	P40363		YJL068C	0.11719	0.201931	WT_6h - WT_noCHX	Imputed	no hit	down	not significant
0.148626	30.5152	P16649	TUP1	YCR084C	0.117817	0.202862	WT_6h - WT_noCHX	Imputed	no hit	up	not significant
0.61908	26.6322	Q06346	KEI1	YDR367W	0.118025	0.203132	WT_6h - WT_noCHX	Imputed	no hit	up	not significant
0.332562	25.936	Q06350	CTS2	YDR371W	0.118461	0.203793	WT_6h - WT_noCHX	Imputed	no hit	up	not significant
0.311298	26.018	P38738	OCA5	YHL029C	0.118564	0.203794	WT_6h - WT_noCHX	Imputed	no hit	up	not significant
-0.199453	33.7728	P0CX85	RPL35B	YDL136W	0.118553	0.203794	WT_6h - WT_noCHX	Imputed	no hit	down	not significant
-0.279648	30.0752	P36147	PAM17	YKR065C	0.118627	0.203814	WT_6h - WT_noCHX	Imputed	no hit	down	not significant
0.349997	28.3641	P38837	NSG1	YHR133C	0.118798	0.203975	WT_6h - WT_noCHX	Imputed	no hit	up	not significant
0.199535	28.1988	Q12445	POM34	YLR018C	0.118823	0.203975	WT_6h - WT_noCHX	Imputed	no hit	up	not significant
-0.293314	29.486	P50106	RPA14	YDR156W	0.119229	0.204583	WT_6h - WT_noCHX	Imputed	no hit	down	not significant
0.361914	26.2471	P53146	USE1	YGL098W	0.119536	0.205021	WT_6h - WT_noCHX	Imputed	no hit	up	not significant
0.312982	29.904	P19146	ARF2	YDL137W	0.11978	0.205353	WT_6h - WT_noCHX	Imputed	no hit	up	not significant
0.310873	27.8564	P32913	VPS17	YOR132W	0.119917	0.205499	WT_6h - WT_noCHX	Imputed	no hit	up	not significant
1.18434	27.1247	Q02733	IRC15	YPL017C	0.120202	0.205898	WT_6h - WT_noCHX	Imputed	no hit	up	not significant
0.287522	28.7934	P53144		YGL101W	0.120451	0.206235	WT_6h - WT_noCHX	Imputed	no hit	up	not significant
-0.135018	31.2307	P07278	BCY1	YIL033C	0.120568	0.206346	WT_6h - WT_noCHX	Imputed	no hit	down	not significant
0.123503	33.1866	P17709	GLK1	YCL040W	0.120848	0.206737	WT_6h - WT_noCHX	Imputed	no hit	up	not significant
0.239103	27.4881	Q08952	OXR1	YPL196W	0.121117	0.207019	WT_6h - WT_noCHX	Imputed	no hit	up	not significant
0.217286	27.0766	P53935	NST1	YNL091W	0.121098	0.207019	WT_6h - WT_noCHX	Imputed	no hit	up	not significant
0.460298	26.1127	P38852	LIN1	YHR156C	0.121191	0.207056	WT_6h - WT_noCHX	Imputed	no hit	up	not significant
0.386735	26.8026	P53894	CBK1	YNL161W	0.121583	0.207564	WT_6h - WT_noCHX	Imputed	no hit	up	not significant
-0.36712	26.1671	P54070	KTR6	YPL053C	0.121621	0.207564	WT_6h - WT_noCHX	Imputed	no hit	down	not significant
-0.359274	26.7191	P40962	RTS2	YOR077W	0.121645	0.207564	WT_6h - WT_noCHX	Imputed	no hit	down	not significant
0.343923	25.9033	Q08919	TRE1	YPL176C	0.121887	0.207889	WT_6h - WT_noCHX	Imputed	no hit	up	not significant
-0.312842	25.7989	P31244	RAD16	YBR114W	0.12224	0.208401	WT_6h - WT_noCHX	Imputed	no hit	down	not significant
-0.375392	26.3066	Q12204	DDL1	YOR022C	0.122487	0.208671	WT_6h - WT_noCHX	Imputed	no hit	down	not significant
0.201417	26.9998	Q03780		YDR239C	0.122503	0.208671	WT_6h - WT_noCHX	Imputed	no hit	up	not significant
-0.152353	29.6106	P19454	CKA2	YOR061W	0.122622	0.208783	WT_6h - WT_noCHX	Imputed	no hit	down	not significant
-0.281966	28.9643	P00912	TRP1	YDR007W	0.122925	0.209209	WT_6h - WT_noCHX	Imputed	no hit	down	not significant
0.228899	27.7166	P35845	SWH1	YAR042W	0.123451	0.210014	WT_6h - WT_noCHX	Imputed	no hit	up	not significant
-0.913287	28.1867	Q07540	YFH1	YDL120W	0.123566	0.210031	WT_6h - WT_noCHX	Imputed	no hit	down	not significant
-0.376939	25.9116	P06777	RAD1	YPL022W	0.123526	0.210031	WT_6h - WT_noCHX	Imputed	no hit	down	not significant
0.165124	30.8984	P53839	GOR1	YNL274C	0.124854	0.212129	WT_6h - WT_noCHX	Imputed	no hit	up	not significant
-0.171663	27.7568	P50896	PSP1	YDR505C	0.125149	0.21254	WT_6h - WT_noCHX	Imputed	no hit	down	not significant
0.418727	27.1444	Q03758	BUL2	YML111W	0.125331	0.212757	WT_6h - WT_noCHX	Imputed	no hit	up	not significant
0.299519	25.9325	P18634	ART10	YLR392C	0.125421	0.21282	WT_6h - WT_noCHX	Imputed	no hit	up	not significant
-0.231846	28.0253	P47124	HOC1	YJR075W	0.125655	0.213126	WT_6h - WT_noCHX	Imputed	no hit	down	not significant
0.263953	25.8183	Q12015	DSC3	YOR223W	0.125753	0.213201	WT_6h - WT_noCHX	Imputed	no hit	up	not significant
0.300011	26.7455	P43583	BLM10	YFL007W	0.127013	0.215245	WT_6h - WT_noCHX	Imputed	no hit	up	not significant
0.774369	28.5634	P53863	JJJ1	YNL227C	0.128281	0.217302	WT_6h - WT_noCHX	Imputed	no hit	up	not significant
0.470545	25.984	Q3E7A9	CMC4	YMR194C-B	0.128402	0.217374	WT_6h - WT_noCHX	Imputed	no hit	up	not significant
-0.208618	27.4518	P35734	ASK1	YKL052C	0.128433	0.217374	WT_6h - WT_noCHX	Imputed	no hit	down	not significant
0.429189	26.1572	P38827	SET1	YHR119W	0.128581	0.217522	WT_6h - WT_noCHX	Imputed	no hit	up	not significant
-0.233745	30.6832	P53834	HCH1	YNL281W	0.12863	0.217522	WT_6h - WT_noCHX	Imputed	no hit	down	not significant
-0.170193	28.6759	P18900	COQ1	YBR003W	0.128814	0.21774	WT_6h - WT_noCHX	Imputed	no hit	down	not significant
0.241689	28.4401	P32774	TOA2	YKL058W	0.1292	0.218208	WT_6h - WT_noCHX	Imputed	no hit	up	not significant
0.146509	30.7579	P32775	GLC3	YEL011W	0.129155	0.218208	WT_6h - WT_noCHX	Imputed	no hit	up	not significant
-0.26866	32.9361	Q08245	ZEO1	YOL109W	0.129672	0.218817	WT_6h - WT_noCHX	Imputed	no hit	down	not significant
0.173387	31.2323	P20606	SAR1	YPL218W	0.129622	0.218817	WT_6h - WT_noCHX	Imputed	no hit	up	not significant
0.966432	27.6102	P04650	RPL39	YJL189W	0.130682	0.220429	WT_6h - WT_noCHX	Imputed	no hit	up	not significant
-0.221268	27.688	P53177	TYW3	YGL050W	0.13074	0.220434	WT_6h - WT_noCHX	Imputed	no hit	down	not significant
-0.401724	27.6099	P40060	IES5	YER092W	0.130865	0.220505	WT_6h - WT_noCHX	Imputed	no hit	down	not significant
-0.304008	26.2855	Q03703		YML037C	0.130894	0.220505	WT_6h - WT_noCHX	Imputed	no hit	down	not significant
0.659264	26.8288	Q02208	TOF2	YKR010C	0.131272	0.221048	WT_6h - WT_noCHX	Imputed	no hit	up	not significant
0.499646	28.1828	P38692	KIC1	YHR102W	0.131455	0.221264	WT_6h - WT_noCHX	Imputed	no hit	up	not significant
-0.296771	27.7209	P53077	MTC3	YGL226W	0.131546	0.221322	WT_6h - WT_noCHX	Imputed	no hit	down	not significant
0.298438	26.8609	P38297	FZO1	YBR179C	0.132013	0.221827	WT_6h - WT_noCHX	Imputed	no hit	up	not significant
0.202547	31.7971	Q02969	PEX25	YPL112C	0.131986	0.221827	WT_6h - WT_noCHX	Imputed	no hit	up	not significant
0.135587	30.2253	P53250	TWF1	YGR080W	0.131921	0.221827	WT_6h - WT_noCHX	Imputed	no hit	up	not significant
0.56219	26.31	Q01589	SED1	YDR077W	0.132767	0.222999	WT_6h - WT_noCHX	Imputed	no hit	up	not significant
-0.268794	30.8531	P28000	RPC19	YNL113W	0.132931	0.223181	WT_6h - WT_noCHX	Imputed	no hit	down	not significant
0.518116	27.0157	P47013	LCB3	YJL134W	0.133015	0.223227	WT_6h - WT_noCHX	Imputed	no hit	up	not significant
0.183833	27.2015	P34072	MKS1	YNL076W	0.133122	0.223313	WT_6h - WT_noCHX	Imputed	no hit	up	not significant
-0.205368	34.3281	P05744	RPL33A	YPL143W	0.133311	0.223535	WT_6h - WT_noCHX	Imputed	no hit	down	not significant
0.323663	27.7331	P53080	EDC1	YGL222C	0.133448	0.223605	WT_6h - WT_noCHX	Imputed	no hit	up	not significant
-0.286928	27.5504	P40154	IES2	YNL215W	0.133465	0.223605	WT_6h - WT_noCHX	Imputed	no hit	down	not significant
0.39074	26.1067	P18409	MDM10	YAL010C	0.134382	0.225046	WT_6h - WT_noCHX	Imputed	no hit	up	not significant
0.371386	26.3992	P47140	AIM25	YJR100C	0.134689	0.225464	WT_6h - WT_noCHX	Imputed	no hit	up	not significant
2.66825	31.1314	P49626	RPL4B	YDR012W	0.13505	0.225974	WT_6h - WT_noCHX	Imputed	no hit	up	not significant
0.221366	28.4581	P38116	ARL1	YBR164C	0.1356	0.226798	WT_6h - WT_noCHX	Imputed	no hit	up	not significant
0.347914	25.8979	P38959	VPS41	YDR080W	0.136245	0.227648	WT_6h - WT_noCHX	Imputed	no hit	up	not significant
-0.253086	28.7481	P43321	SMD3	YLR147C	0.136216	0.227648	WT_6h - WT_noCHX	Imputed	no hit	down	not significant
-0.174246	33.6069	P38011	ASC1	YMR116C	0.13628	0.227648	WT_6h - WT_noCHX	Imputed	no hit	down	not significant
-0.280293	28.5548	Q12030	TAF10	YDR167W	0.136902	0.228592	WT_6h - WT_noCHX	Imputed	no hit	down	not significant
0.281573	26.0274	P39520	IFH1	YLR223C	0.137043	0.228731	WT_6h - WT_noCHX	Imputed	no hit	up	not significant
0.348922	25.8549	P53836	CAF120	YNL278W	0.137164	0.228837	WT_6h - WT_noCHX	Imputed	no hit	up	not significant
-0.185466	27.0542	Q12291	BMT6	YLR063W	0.1376	0.229427	WT_6h - WT_noCHX	Imputed	no hit	down	not significant
-0.15733	28.7394	P38069	MNN2	YBR015C	0.137633	0.229427	WT_6h - WT_noCHX	Imputed	no hit	down	not significant
0.410757	27.1566	Q12100	RTK1	YDL025C	0.137907	0.229787	WT_6h - WT_noCHX	Imputed	no hit	up	not significant
0.236462	29.1946	P20484	MAK11	YKL021C	0.138397	0.23041	WT_6h - WT_noCHX	Imputed	no hit	up	not significant
0.170494	29.1481	P07172	HIS5	YIL116W	0.138369	0.23041	WT_6h - WT_noCHX	Imputed	no hit	up	not significant
0.326354	26.9617	P35177	SPT7	YBR081C	0.138814	0.231008	WT_6h - WT_noCHX	Imputed	no hit	up	not significant
0.172919	32.6068	Q12117	MRH1	YDR033W	0.139095	0.231378	WT_6h - WT_noCHX	Imputed	no hit	up	not significant
-0.45291	26.4784	Q3E840	KTI11	YBL071W-A	0.139674	0.232245	WT_6h - WT_noCHX	Imputed	no hit	down	not significant
0.352553	25.8935	Q06673	ECM30	YLR436C	0.140376	0.233141	WT_6h - WT_noCHX	Imputed	no hit	up	not significant
0.23653	26.897	P40344	ATG3	YNR007C	0.140389	0.233141	WT_6h - WT_noCHX	Imputed	no hit	up	not significant
-0.135713	32.3606	P50095	IMD3	YLR432W	0.140283	0.233141	WT_6h - WT_noCHX	Imputed	no hit	down	not significant
0.197457	27.5517	P36057	SRP102	YKL154W	0.141153	0.234311	WT_6h - WT_noCHX	Imputed	no hit	up	not significant
-0.431701	26.1305	P25046	ROX3	YBL093C	0.14131	0.234376	WT_6h - WT_noCHX	Imputed	no hit	down	not significant
-0.222147	30.7846	P40545	HIS6	YIL020C	0.141298	0.234376	WT_6h - WT_noCHX	Imputed	no hit	down	not significant
0.206277	27.0442	P32452	PHA2	YNL316C	0.141804	0.235098	WT_6h - WT_noCHX	Imputed	no hit	up	not significant
0.450451	25.9349	Q07845	GRC3	YLL035W	0.142203	0.235563	WT_6h - WT_noCHX	Imputed	no hit	up	not significant
-0.328455	25.8881	P38814	SBE22	YHR103W	0.142149	0.235563	WT_6h - WT_noCHX	Imputed	no hit	down	not significant
0.234965	27.7267	P32266	MGM1	YOR211C	0.142269	0.235573	WT_6h - WT_noCHX	Imputed	no hit	up	not significant
0.278099	28.4008	Q03020	ISU1	YPL135W	0.143396	0.23734	WT_6h - WT_noCHX	Imputed	no hit	up	not significant
-0.775663	26.6493	Q05676	SOM1	YEL059C-A	0.143678	0.23761	WT_6h - WT_noCHX	Imputed	no hit	down	not significant
-0.361802	29.7263	Q07915	RLP24	YLR009W	0.143675	0.23761	WT_6h - WT_noCHX	Imputed	no hit	down	not significant
-0.548236	27.0437	P19516	COX11	YPL132W	0.144048	0.238023	WT_6h - WT_noCHX	Imputed	no hit	down	not significant
0.140686	30.007	P32368	SAC1	YKL212W	0.144002	0.238023	WT_6h - WT_noCHX	Imputed	no hit	up	not significant
0.472245	26.0674	P24384	PRP22	YER013W	0.144371	0.238358	WT_6h - WT_noCHX	Imputed	no hit	up	not significant
0.275759	26.21	Q12315	GLE1	YDL207W	0.144341	0.238358	WT_6h - WT_noCHX	Imputed	no hit	up	not significant
0.236418	30.1705	P19073	CDC42	YLR229C	0.14454	0.238539	WT_6h - WT_noCHX	Imputed	no hit	up	not significant
-0.256319	30.6969	Q12513	TMA17	YDL110C	0.144877	0.238996	WT_6h - WT_noCHX	Imputed	no hit	down	not significant
0.650096	26.7278	P38806	YNG2	YHR090C	0.145475	0.239584	WT_6h - WT_noCHX	Imputed	no hit	up	not significant
-0.356318	27.7573	P38749	YAP3	YHL009C	0.145305	0.239584	WT_6h - WT_noCHX	Imputed	no hit	down	not significant
-0.169954	32.4754	P22203	VMA4	YOR332W	0.145413	0.239584	WT_6h - WT_noCHX	Imputed	no hit	down	not significant
-0.113427	30.8867	P39958	GDI1	YER136W	0.145415	0.239584	WT_6h - WT_noCHX	Imputed	no hit	down	not significant
-0.627866	26.719	P38746	YLF2	YHL014C	0.145676	0.239816	WT_6h - WT_noCHX	Imputed	no hit	down	not significant
-0.179849	30.5435	P25343	RVS161	YCR009C	0.145783	0.239892	WT_6h - WT_noCHX	Imputed	no hit	down	not significant
-0.188622	29.2749	P41819	DIM1	YPL266W	0.146185	0.240455	WT_6h - WT_noCHX	Imputed	no hit	down	not significant
-0.521669	26.0356	P17119	KAR3	YPR141C	0.146665	0.241048	WT_6h - WT_noCHX	Imputed	no hit	down	not significant
0.23817	27.3526	P49018	GPI8	YDR331W	0.146667	0.241048	WT_6h - WT_noCHX	Imputed	no hit	up	not significant
0.226303	28.1792	P40533	TED1	YIL039W	0.146802	0.24117	WT_6h - WT_noCHX	Imputed	no hit	up	not significant
0.303379	25.9487	P40342	SWM2	YNR004W	0.146993	0.241285	WT_6h - WT_noCHX	Imputed	no hit	up	not significant
0.202666	32.9867	P36105	RPL14A	YKL006W	0.146957	0.241285	WT_6h - WT_noCHX	Imputed	no hit	up	not significant
0.332384	28.8389	P25357	SNT1	YCR033W	0.147168	0.241373	WT_6h - WT_noCHX	Imputed	no hit	up	not significant
-0.248211	31.7006	P38912	TIF11	YMR260C	0.147154	0.241373	WT_6h - WT_noCHX	Imputed	no hit	down	not significant
-0.183352	31.125	P38143	GPX2	YBR244W	0.14771	0.242161	WT_6h - WT_noCHX	Imputed	no hit	down	not significant
0.135493	30.4641	P32497	NIP1	YMR309C	0.147972	0.24249	WT_6h - WT_noCHX	Imputed	no hit	up	not significant
-0.19011	32.5246	P51401	RPL9B	YNL067W	0.148562	0.243357	WT_6h - WT_noCHX	Imputed	no hit	down	not significant
0.272142	29.2247	P35184	SQT1	YIR012W	0.148746	0.243559	WT_6h - WT_noCHX	Imputed	no hit	up	not significant
0.247016	28.5942	P06245	TPK2	YPL203W	0.148826	0.243564	WT_6h - WT_noCHX	Imputed	no hit	up	not significant
-0.119783	30.0847	Q05788	PNP1	YLR209C	0.148872	0.243564	WT_6h - WT_noCHX	Imputed	no hit	down	not significant
0.285904	27.1668	P38065	APL3	YBL037W	0.149098	0.243834	WT_6h - WT_noCHX	Imputed	no hit	up	not significant
-0.358803	27.5397	Q07923	LOT6	YLR011W	0.149688	0.244697	WT_6h - WT_noCHX	Imputed	no hit	down	not significant
-0.102741	29.073	P32505	NAB2	YGL122C	0.150003	0.245111	WT_6h - WT_noCHX	Imputed	no hit	down	not significant
0.433641	25.9639	Q07379		YDL057W	0.150226	0.245275	WT_6h - WT_noCHX	Imputed	no hit	up	not significant
0.390066	26.0702	P80667	PEX13	YLR191W	0.15017	0.245275	WT_6h - WT_noCHX	Imputed	no hit	up	not significant
0.322139	27.4831	Q02770	CWC27	YPL064C	0.150309	0.245278	WT_6h - WT_noCHX	Imputed	no hit	up	not significant
-0.310472	26.1742	Q00246	RHO4	YKR055W	0.150353	0.245278	WT_6h - WT_noCHX	Imputed	no hit	down	not significant
-0.130233	29.39	Q06489	MRI1	YPR118W	0.150413	0.245278	WT_6h - WT_noCHX	Imputed	no hit	down	not significant
-0.171904	27.954	Q01722	GCR2	YNL199C	0.150952	0.246055	WT_6h - WT_noCHX	Imputed	no hit	down	not significant
-0.137814	30.9624	P15625	FRS2	YFL022C	0.151289	0.246504	WT_6h - WT_noCHX	Imputed	no hit	down	not significant
0.297682	26.6441	P53971	FAP1	YNL023C	0.151793	0.247224	WT_6h - WT_noCHX	Imputed	no hit	up	not significant
0.345807	26.2881	Q03702	CCE1	YKL011C	0.151958	0.24739	WT_6h - WT_noCHX	Imputed	no hit	up	not significant
-0.219423	29.9694	P47006	RPA34	YJL148W	0.152395	0.248	WT_6h - WT_noCHX	Imputed	no hit	down	not significant
-0.163271	31.2878	P37303	GLY1	YEL046C	0.152537	0.24813	WT_6h - WT_noCHX	Imputed	no hit	down	not significant
0.153019	28.6349	Q12008	GPM2	YDL021W	0.152891	0.248604	WT_6h - WT_noCHX	Imputed	no hit	up	not significant
-0.465608	26.4832	Q12212	SIA1	YOR137C	0.153212	0.249025	WT_6h - WT_noCHX	Imputed	no hit	down	not significant
0.144075	29.0426	P38737	ECM29	YHL030W	0.154118	0.250395	WT_6h - WT_noCHX	Imputed	no hit	up	not significant
-0.261895	27.6476	P53878	PBR1	YNL181W	0.154502	0.250814	WT_6h - WT_noCHX	Imputed	no hit	down	not significant
0.110527	30.3815	P21576	VPS1	YKR001C	0.154464	0.250814	WT_6h - WT_noCHX	Imputed	no hit	up	not significant
-0.154407	31.1527	P34223	SHP1	YBL058W	0.155447	0.252245	WT_6h - WT_noCHX	Imputed	no hit	down	not significant
0.164883	27.7414	P53858	BNI4	YNL233W	0.15563	0.252438	WT_6h - WT_noCHX	Imputed	no hit	up	not significant
-0.189431	29.1749	P40517	YRB2	YIL063C	0.155836	0.252669	WT_6h - WT_noCHX	Imputed	no hit	down	not significant
-0.126363	29.6792	P38629	RFC3	YNL290W	0.156237	0.253215	WT_6h - WT_noCHX	Imputed	no hit	down	not significant
0.672786	27.0073	P53009	SCY1	YGL083W	0.156386	0.25331	WT_6h - WT_noCHX	Imputed	no hit	up	not significant
-0.288254	25.8809	Q03880	PKR1	YMR123W	0.156423	0.25331	WT_6h - WT_noCHX	Imputed	no hit	down	not significant
0.231412	27.3248	P38884	AIM18	YHR198C	0.156942	0.254047	WT_6h - WT_noCHX	Imputed	no hit	up	not significant
-0.430814	26.0151	P36044	MNN4	YKL201C	0.157286	0.254501	WT_6h - WT_noCHX	Imputed	no hit	down	not significant
-0.373525	28.7639	Q02889	MGR2	YPL098C	0.157681	0.254836	WT_6h - WT_noCHX	Imputed	no hit	down	not significant
0.284191	25.9418	P53185		YGL036W	0.157685	0.254836	WT_6h - WT_noCHX	Imputed	no hit	up	not significant
-0.155133	30.4998	P40518	ARC15	YIL062C	0.157568	0.254836	WT_6h - WT_noCHX	Imputed	no hit	down	not significant
0.170599	28.748	P32916	SRP101	YDR292C	0.157877	0.255043	WT_6h - WT_noCHX	Imputed	no hit	up	not significant
0.18792	28.5578	O13525	COQ4	YDR204W	0.157971	0.255091	WT_6h - WT_noCHX	Imputed	no hit	up	not significant
0.379259	26.1211	Q12066	NUR1	YDL089W	0.1581	0.255195	WT_6h - WT_noCHX	Imputed	no hit	up	not significant
-0.212401	27.903	P22135	ATP12	YJL180C	0.15855	0.255816	WT_6h - WT_noCHX	Imputed	no hit	down	not significant
0.814067	26.6245	P06243	CDC7	YDL017W	0.158842	0.256185	WT_6h - WT_noCHX	Imputed	no hit	up	not significant
0.360391	27.1909	P50108	MNN10	YDR245W	0.159457	0.257072	WT_6h - WT_noCHX	Imputed	no hit	up	not significant
0.133414	30.3595	P47035	NET1	YJL076W	0.159813	0.257541	WT_6h - WT_noCHX	Imputed	no hit	up	not significant
0.203281	28.7004	Q12012	YOR289W	YOR289W	0.160604	0.258712	WT_6h - WT_noCHX	Imputed	no hit	up	not significant
-0.235683	30.4262	P52553	YKE2	YLR200W	0.16092	0.259116	WT_6h - WT_noCHX	Imputed	no hit	down	not significant
-0.305139	25.9874	P32343	SSH4	YKL124W	0.161191	0.259446	WT_6h - WT_noCHX	Imputed	no hit	down	not significant
-0.178428	28.8392	Q12191	BUG1	YDL099W	0.161409	0.259692	WT_6h - WT_noCHX	Imputed	no hit	down	not significant
-0.453452	27.1447	P47064	APS3	YJL024C	0.161478	0.259698	WT_6h - WT_noCHX	Imputed	no hit	down	not significant
0.300679	25.8671	P53280	CAF130	YGR134W	0.161667	0.259897	WT_6h - WT_noCHX	Imputed	no hit	up	not significant
-0.196176	30.1132	P33317	DUT1	YBR252W	0.162531	0.26118	WT_6h - WT_noCHX	Imputed	no hit	down	not significant
0.281334	28.1598	P13185	KIN1	YDR122W	0.163475	0.262485	WT_6h - WT_noCHX	Imputed	no hit	up	not significant
0.256213	26.6706	P39678	MBP1	YDL056W	0.163412	0.262485	WT_6h - WT_noCHX	Imputed	no hit	up	not significant
-0.20481	30.0746	P38836	ECM14	YHR132C	0.164593	0.264173	WT_6h - WT_noCHX	Imputed	no hit	down	not significant
-0.449847	26.5753	P46973	HIT1	YJR055W	0.164873	0.264516	WT_6h - WT_noCHX	Imputed	no hit	down	not significant
0.343106	28.8654	P41318	LST8	YNL006W	0.165341	0.265072	WT_6h - WT_noCHX	Imputed	no hit	up	not significant
-0.264872	27.2808	P53195	COG7	YGL005C	0.165353	0.265072	WT_6h - WT_noCHX	Imputed	no hit	down	not significant
0.0809024	31.9275	P15705	STI1	YOR027W	0.166276	0.266444	WT_6h - WT_noCHX	Imputed	no hit	up	not significant
0.206002	28.31	P52920	NBP35	YGL091C	0.16664	0.26692	WT_6h - WT_noCHX	Imputed	no hit	up	not significant
0.16979	29.1257	P33441	MFT1	YML062C	0.167642	0.268416	WT_6h - WT_noCHX	Imputed	no hit	up	not significant
-0.240209	28.7035	Q08873	SCP1	YOR367W	0.168012	0.268791	WT_6h - WT_noCHX	Imputed	no hit	down	not significant
0.166713	28.6075	Q01159	CEG1	YGL130W	0.167952	0.268791	WT_6h - WT_noCHX	Imputed	no hit	up	not significant
0.399655	26.4774	P43611	OSW7	YFR039C	0.168896	0.26999	WT_6h - WT_noCHX	Imputed	no hit	up	not significant
0.122379	27.3408	Q02336	ADA2	YDR448W	0.16884	0.26999	WT_6h - WT_noCHX	Imputed	no hit	up	not significant
0.286666	25.8335	Q08774	RRG7	YOR305W	0.169002	0.27005	WT_6h - WT_noCHX	Imputed	no hit	up	not significant
-0.371262	27.0651	P38337	SHG1	YBR258C	0.169212	0.270277	WT_6h - WT_noCHX	Imputed	no hit	down	not significant
-0.217019	29.073	Q06493	YLH47	YPR125W	0.169504	0.270634	WT_6h - WT_noCHX	Imputed	no hit	down	not significant
-0.164092	30.2481	P32787	MGM101	YJR144W	0.169915	0.271182	WT_6h - WT_noCHX	Imputed	no hit	down	not significant
0.149599	29.875	P36081		YKL077W	0.170124	0.271406	WT_6h - WT_noCHX	Imputed	no hit	up	not significant
-0.411438	26.3444	P25558	BUD3	YCL014W	0.170308	0.271407	WT_6h - WT_noCHX	Imputed	no hit	down	not significant
-0.189024	29.5261	P43567	AGX1	YFL030W	0.170329	0.271407	WT_6h - WT_noCHX	Imputed	no hit	down	not significant
0.135042	29.7619	Q07505		YDL086W	0.170304	0.271407	WT_6h - WT_noCHX	Imputed	no hit	up	not significant
-0.266713	28.4366	Q04031	RRP17	YDR412W	0.170488	0.271552	WT_6h - WT_noCHX	Imputed	no hit	down	not significant
-0.209944	27.5438	P40481	HPM1	YIL110W	0.171412	0.272913	WT_6h - WT_noCHX	Imputed	no hit	down	not significant
-0.186663	31.321	Q06146		YLR257W	0.171511	0.272962	WT_6h - WT_noCHX	Imputed	no hit	down	not significant
0.171349	28.5101	P38428	CUE1	YMR264W	0.171796	0.273305	WT_6h - WT_noCHX	Imputed	no hit	up	not significant
0.514918	26.7414	P25559	DCC1	YCL016C	0.172763	0.274733	WT_6h - WT_noCHX	Imputed	no hit	up	not significant
-0.344207	27.1878	Q03759		YML108W	0.173189	0.275191	WT_6h - WT_noCHX	Imputed	no hit	down	not significant
0.249589	25.8507	Q12347	HRT3	YLR097C	0.17318	0.275191	WT_6h - WT_noCHX	Imputed	no hit	up	not significant
-0.195442	27.2273	P40084	RTR1	YER139C	0.173543	0.275643	WT_6h - WT_noCHX	Imputed	no hit	down	not significant
0.192855	26.7865	P42841	PFS2	YNL317W	0.173694	0.275747	WT_6h - WT_noCHX	Imputed	no hit	up	not significant
-0.192511	28.5164	P41543	OST1	YJL002C	0.173747	0.275747	WT_6h - WT_noCHX	Imputed	no hit	down	not significant
-0.303543	27.7896	P53189	SCW11	YGL028C	0.173902	0.275773	WT_6h - WT_noCHX	Imputed	no hit	down	not significant
0.186176	28.1213	P25298	RNA14	YMR061W	0.173869	0.275773	WT_6h - WT_noCHX	Imputed	no hit	up	not significant
-0.383114	26.6342	P53722	ATP23	YNR020C	0.173976	0.275779	WT_6h - WT_noCHX	Imputed	no hit	down	not significant
0.140893	27.6287	P32349	RPC82	YPR190C	0.174274	0.276143	WT_6h - WT_noCHX	Imputed	no hit	up	not significant
-0.181143	28.6965	P32642	GRX4	YER174C	0.174511	0.276408	WT_6h - WT_noCHX	Imputed	no hit	down	not significant
0.253126	26.785	P33203	PRP40	YKL012W	0.174743	0.276665	WT_6h - WT_noCHX	Imputed	no hit	up	not significant
-0.389427	26.8456	P15179	MSD1	YPL104W	0.175401	0.277597	WT_6h - WT_noCHX	Imputed	no hit	down	not significant
0.265375	28.756	Q12184	YAH1	YPL252C	0.175858	0.278208	WT_6h - WT_noCHX	Imputed	no hit	up	not significant
0.405612	26.7656	Q04233	GIS4	YML006C	0.175981	0.278292	WT_6h - WT_noCHX	Imputed	no hit	up	not significant
-0.337977	27.1621	P53379	MKC7	YDR144C	0.176437	0.2789	WT_6h - WT_noCHX	Imputed	no hit	down	not significant
-0.203336	28.5884	P36141	FMP46	YKR049C	0.176505	0.2789	WT_6h - WT_noCHX	Imputed	no hit	down	not significant
-0.67787	29.2684	Q02771	PET117	YER058W	0.176664	0.279039	WT_6h - WT_noCHX	Imputed	no hit	down	not significant
0.351331	25.9304	P42223	SBE2	YDR351W	0.176874	0.279261	WT_6h - WT_noCHX	Imputed	no hit	up	not significant
-0.28952	28.9126	P57743	LSM3	YLR438C-A	0.177274	0.27967	WT_6h - WT_noCHX	Imputed	no hit	down	not significant
-0.0956698	29.9272	P50109	PSP2	YML017W	0.177249	0.27967	WT_6h - WT_noCHX	Imputed	no hit	down	not significant
-0.467212	26.7865	P40466	FKH1	YIL131C	0.177815	0.28019	WT_6h - WT_noCHX	Imputed	no hit	down	not significant
0.359383	25.773	P36096	TUL1	YKL034W	0.177703	0.28019	WT_6h - WT_noCHX	Imputed	no hit	up	not significant
0.323808	26.7892	P22204	DBF2	YGR092W	0.177812	0.28019	WT_6h - WT_noCHX	Imputed	no hit	up	not significant
-0.141244	32.0586	P40215	NDE1	YMR145C	0.178	0.280369	WT_6h - WT_noCHX	Imputed	no hit	down	not significant
0.310161	26.2768	P03874	CBP2	YHL038C	0.178569	0.281154	WT_6h - WT_noCHX	Imputed	no hit	up	not significant
-0.149399	33.9238	P04456	RPL25	YOL127W	0.178843	0.281474	WT_6h - WT_noCHX	Imputed	no hit	down	not significant
1.63494	26.9853	P39516	RPS14B	YJL191W	0.179094	0.281758	WT_6h - WT_noCHX	Imputed	no hit	up	not significant
-0.179671	31.0767	P25367	RNQ1	YCL028W	0.179529	0.28233	WT_6h - WT_noCHX	Imputed	no hit	down	not significant
-0.153697	28.2475	P25039	MEF1	YLR069C	0.179618	0.282358	WT_6h - WT_noCHX	Imputed	no hit	down	not significant
0.77462	26.7264	P38770	BRL1	YHR036W	0.179902	0.282693	WT_6h - WT_noCHX	Imputed	no hit	up	not significant
0.211693	31.0058	P40075	SCS2	YER120W	0.180515	0.283545	WT_6h - WT_noCHX	Imputed	no hit	up	not significant
0.185134	28.617	Q06178	NMA1	YLR328W	0.180884	0.284012	WT_6h - WT_noCHX	Imputed	no hit	up	not significant
-0.140339	33.8864	P35691	TMA19	YKL056C	0.181287	0.284532	WT_6h - WT_noCHX	Imputed	no hit	down	not significant
0.439118	26.0481	Q08471	MSA1	YOR066W	0.182507	0.286334	WT_6h - WT_noCHX	Imputed	no hit	up	not significant
0.439458	25.9878	Q03212	EAR1	YMR171C	0.182657	0.286457	WT_6h - WT_noCHX	Imputed	no hit	up	not significant
-0.285858	26.3971	P38819	ERP5	YHR110W	0.183028	0.286924	WT_6h - WT_noCHX	Imputed	no hit	down	not significant
0.245175	26.6101	P53065	TAD1	YGL243W	0.183276	0.287199	WT_6h - WT_noCHX	Imputed	no hit	up	not significant
-0.277666	25.9557	P43589	SAD1	YFR005C	0.184045	0.288292	WT_6h - WT_noCHX	Imputed	no hit	down	not significant
0.316758	27.0535	P18494	GLN3	YER040W	0.185784	0.290848	WT_6h - WT_noCHX	Imputed	no hit	up	not significant
0.117117	29.7005	Q12389	DBP10	YDL031W	0.185824	0.290848	WT_6h - WT_noCHX	Imputed	no hit	up	not significant
-0.343937	26.1942	Q03433	VPS71	YML041C	0.186614	0.291971	WT_6h - WT_noCHX	Imputed	no hit	down	not significant
0.212813	29.2939	P39107	MNN9	YPL050C	0.187107	0.292627	WT_6h - WT_noCHX	Imputed	no hit	up	not significant
-0.221597	26.4296	P07884	MOD5	YOR274W	0.187271	0.292767	WT_6h - WT_noCHX	Imputed	no hit	down	not significant
0.248881	28.2436	P40555	NAS2	YIL007C	0.187356	0.292785	WT_6h - WT_noCHX	Imputed	no hit	up	not significant
-0.899257	26.9309	P54999	SMX3	YPR182W	0.188431	0.29435	WT_6h - WT_noCHX	Imputed	no hit	down	not significant
-0.0982633	32.4448	P53691	CPR6	YLR216C	0.188768	0.29476	WT_6h - WT_noCHX	Imputed	no hit	down	not significant
0.244696	26.8006	P53959	COG6	YNL041C	0.188928	0.294894	WT_6h - WT_noCHX	Imputed	no hit	up	not significant
0.136006	30.7625	P23639	PRE8	YML092C	0.189186	0.29518	WT_6h - WT_noCHX	Imputed	no hit	up	not significant
0.317338	27.3218	P09959	SWI6	YLR182W	0.189773	0.29598	WT_6h - WT_noCHX	Imputed	no hit	up	not significant
0.263573	25.8532	P38329	VHC1	YBR235W	0.190773	0.29723	WT_6h - WT_noCHX	Imputed	no hit	up	not significant
0.160129	28.5088	P40956	GTS1	YGL181W	0.190799	0.29723	WT_6h - WT_noCHX	Imputed	no hit	up	not significant
0.121814	29.1275	P32319	PEP1	YBL017C	0.190767	0.29723	WT_6h - WT_noCHX	Imputed	no hit	up	not significant
0.423997	27.3915	Q08484	GYP1	YOR070C	0.191203	0.297743	WT_6h - WT_noCHX	Imputed	no hit	up	not significant
0.328148	25.8374	P53294	PUS6	YGR169C	0.19144	0.297908	WT_6h - WT_noCHX	Imputed	no hit	up	not significant
0.118742	29.9643	P22147	XRN1	YGL173C	0.191459	0.297908	WT_6h - WT_noCHX	Imputed	no hit	up	not significant
0.261654	26.0117	P35688	LRG1	YDL240W	0.191638	0.298071	WT_6h - WT_noCHX	Imputed	no hit	up	not significant
0.212395	26.6463	P38241	ECM2	YBR065C	0.192113	0.298693	WT_6h - WT_noCHX	Imputed	no hit	up	not significant
-0.118806	29.4873	P53742	NOG2	YNR053C	0.19229	0.29885	WT_6h - WT_noCHX	Imputed	no hit	down	not significant
0.153718	28.5811	P38230	ZTA1	YBR046C	0.192468	0.29901	WT_6h - WT_noCHX	Imputed	no hit	up	not significant
0.852305	27.7785	P32606	PET127	YOR017W	0.193369	0.300293	WT_6h - WT_noCHX	Imputed	no hit	up	not significant
0.323024	26.6976	P41910	MAF1	YDR005C	0.19354	0.300441	WT_6h - WT_noCHX	Imputed	no hit	up	not significant
0.170488	27.8286	P38786	RPP1	YHR062C	0.194072	0.30115	WT_6h - WT_noCHX	Imputed	no hit	up	not significant
-0.272216	25.7915	Q06819	DIB1	YPR082C	0.194208	0.301242	WT_6h - WT_noCHX	Imputed	no hit	down	not significant
0.291672	26.3887	Q06156	YCS4	YLR272C	0.194307	0.301278	WT_6h - WT_noCHX	Imputed	no hit	up	not significant
-1.10063	28.1553	P53130	GPG1	YGL121C	0.194628	0.301659	WT_6h - WT_noCHX	Imputed	no hit	down	not significant
-0.15919	27.6725	Q06604	BSP1	YPR171W	0.195241	0.30249	WT_6h - WT_noCHX	Imputed	no hit	down	not significant
0.263563	25.8892	Q07895		YLR001C	0.195471	0.302728	WT_6h - WT_noCHX	Imputed	no hit	up	not significant
0.90035	26.6227	Q92316	OST5	YGL226C-A	0.197272	0.305173	WT_6h - WT_noCHX	Imputed	no hit	up	not significant
-0.667296	26.9803	Q04093		YDR444W	0.19719	0.305173	WT_6h - WT_noCHX	Imputed	no hit	down	not significant
0.234336	27.8029	P54867	SLG1	YOR008C	0.197279	0.305173	WT_6h - WT_noCHX	Imputed	no hit	up	not significant
0.20137	31.304	P32912	VAM7	YGL212W	0.197357	0.305174	WT_6h - WT_noCHX	Imputed	no hit	up	not significant
-0.582777	26.9694	Q04562	TMN2	YDR107C	0.197444	0.30519	WT_6h - WT_noCHX	Imputed	no hit	down	not significant
-0.298651	28.3546	P08456	CHO1	YER026C	0.19779	0.305606	WT_6h - WT_noCHX	Imputed	no hit	down	not significant
-0.17047	29.4918	Q06449	PIN3	YPR154W	0.198083	0.30594	WT_6h - WT_noCHX	Imputed	no hit	down	not significant
0.148365	28.8582	P43585	VTC2	YFL004W	0.199455	0.307938	WT_6h - WT_noCHX	Imputed	no hit	up	not significant
0.206383	28.4635	P38251	RFC5	YBR087W	0.199581	0.308013	WT_6h - WT_noCHX	Imputed	no hit	up	not significant
-0.153778	34.1172	P04449	RPL24A	YGL031C	0.20027	0.308874	WT_6h - WT_noCHX	Imputed	no hit	down	not significant
-0.151727	28.9375	P38272	SHE3	YBR130C	0.200308	0.308874	WT_6h - WT_noCHX	Imputed	no hit	down	not significant
0.0973039	31.2722	P08566	ARO1	YDR127W	0.200372	0.308874	WT_6h - WT_noCHX	Imputed	no hit	up	not significant
-0.225636	33.6377	P10622	RPP1B	YDL130W	0.200593	0.309096	WT_6h - WT_noCHX	Imputed	no hit	down	not significant
0.446112	27.3579	P40099	FAU1	YER183C	0.201062	0.309697	WT_6h - WT_noCHX	Imputed	no hit	up	not significant
0.0968784	30.13	P43123	QRI1	YDL103C	0.201259	0.309881	WT_6h - WT_noCHX	Imputed	no hit	up	not significant
-0.126512	31.2092	P32588	PUB1	YNL016W	0.201605	0.310294	WT_6h - WT_noCHX	Imputed	no hit	down	not significant
0.184429	27.8733	P46676	SUM1	YDR310C	0.201768	0.310425	WT_6h - WT_noCHX	Imputed	no hit	up	not significant
0.260544	27.6946	P32525	ECM25	YJL201W	0.201857	0.310442	WT_6h - WT_noCHX	Imputed	no hit	up	not significant
-0.192943	27.6426	P43591	YFH7	YFR007W	0.20218	0.310818	WT_6h - WT_noCHX	Imputed	no hit	down	not significant
-0.491968	26.8334	P39677	MEF2	YJL102W	0.202367	0.310865	WT_6h - WT_noCHX	Imputed	no hit	down	not significant
0.276139	25.7879	P54074	ASI1	YMR119W	0.202309	0.310865	WT_6h - WT_noCHX	Imputed	no hit	up	not significant
-0.372022	26.2449	Q03920	MTQ2	YDR140W	0.203515	0.312266	WT_6h - WT_noCHX	Imputed	no hit	down	not significant
-0.255539	27.6886	Q03798	AIM36	YMR157C	0.203436	0.312266	WT_6h - WT_noCHX	Imputed	no hit	down	not significant
0.138163	28.0008	P48445	BPL1	YDL141W	0.203473	0.312266	WT_6h - WT_noCHX	Imputed	no hit	up	not significant
0.129651	28.074	P53155		YGL082W	0.203905	0.312744	WT_6h - WT_noCHX	Imputed	no hit	up	not significant
0.212208	27.609	P39002	FAA3	YIL009W	0.20426	0.313167	WT_6h - WT_noCHX	Imputed	no hit	up	not significant
0.266411	28.4714	Q06689	INA1	YLR413W	0.206251	0.315976	WT_6h - WT_noCHX	Imputed	no hit	up	not significant
0.111108	29.4137	P08518	RPB2	YOR151C	0.20621	0.315976	WT_6h - WT_noCHX	Imputed	no hit	up	not significant
0.194325	27.0861	P37254	ABZ1	YNR033W	0.206453	0.316163	WT_6h - WT_noCHX	Imputed	no hit	up	not significant
-0.249741	28.7447	P23833	SCO1	YBR037C	0.206797	0.316568	WT_6h - WT_noCHX	Imputed	no hit	down	not significant
-0.15757	31.5866	P53141	MLC1	YGL106W	0.206927	0.316645	WT_6h - WT_noCHX	Imputed	no hit	down	not significant
0.152884	31.4111	P38882	UTP9	YHR196W	0.207057	0.316722	WT_6h - WT_noCHX	Imputed	no hit	up	not significant
0.195067	29.0684	Q12033	RIM20	YOR275C	0.207246	0.316889	WT_6h - WT_noCHX	Imputed	no hit	up	not significant
-0.14807	28.2208	Q05892	COQ11	YLR290C	0.207587	0.317288	WT_6h - WT_noCHX	Imputed	no hit	down	not significant
-0.182635	27.8513	P13393	SPT15	YER148W	0.207695	0.317331	WT_6h - WT_noCHX	Imputed	no hit	down	not significant
0.324418	25.8599	P32460	DCG1	YIR030C	0.208763	0.318841	WT_6h - WT_noCHX	Imputed	no hit	up	not significant
-0.261692	25.9772	P43617	YFR045W	YFR045W	0.209006	0.31909	WT_6h - WT_noCHX	Imputed	no hit	down	not significant
-0.32358	26.0465	P43570	GYP8	YFL027C	0.209271	0.319371	WT_6h - WT_noCHX	Imputed	no hit	down	not significant
0.551649	27.3203	P32805	FZF1	YGL254W	0.209917	0.320112	WT_6h - WT_noCHX	Imputed	no hit	up	not significant
0.278732	28.7738	Q06624	AOS1	YPR180W	0.209846	0.320112	WT_6h - WT_noCHX	Imputed	no hit	up	not significant
0.134981	28.4358	P41814	GCD10	YNL062C	0.210269	0.320526	WT_6h - WT_noCHX	Imputed	no hit	up	not significant
0.158043	27.8102	P32657	CHD1	YER164W	0.210485	0.320732	WT_6h - WT_noCHX	Imputed	no hit	up	not significant
-0.238459	26.1191	P39538	UBP12	YJL197W	0.210901	0.321242	WT_6h - WT_noCHX	Imputed	no hit	down	not significant
0.338266	25.9549	P53045	ERG25	YGR060W	0.211451	0.321834	WT_6h - WT_noCHX	Imputed	no hit	up	not significant
-0.140233	27.8629	P38915	SPT8	YLR055C	0.211435	0.321834	WT_6h - WT_noCHX	Imputed	no hit	down	not significant
-0.382337	26.3925	P32432	SFP1	YLR403W	0.212017	0.322571	WT_6h - WT_noCHX	Imputed	no hit	down	not significant
-0.164384	32.7514	P38248	ECM33	YBR078W	0.212455	0.323114	WT_6h - WT_noCHX	Imputed	no hit	down	not significant
-0.254298	30.0153	P53721	RCF2	YNR018W	0.212546	0.323128	WT_6h - WT_noCHX	Imputed	no hit	down	not significant
0.102924	29.6694	P36112	MIC60	YKR016W	0.212687	0.323219	WT_6h - WT_noCHX	Imputed	no hit	up	not significant
0.29488	26.6552	P32578	SIP1	YDR422C	0.213414	0.3242	WT_6h - WT_noCHX	Imputed	no hit	up	not significant
0.276583	26.077	Q06696	VPS36	YLR417W	0.21387	0.324769	WT_6h - WT_noCHX	Imputed	no hit	up	not significant
0.19864	28.5691	P54781	ERG5	YMR015C	0.214173	0.325105	WT_6h - WT_noCHX	Imputed	no hit	up	not significant
-0.340159	25.8879	P53169	YBP2	YGL060W	0.215223	0.326554	WT_6h - WT_noCHX	Imputed	no hit	down	not significant
0.115173	30.0581	Q07878	VPS13	YLL040C	0.215293	0.326554	WT_6h - WT_noCHX	Imputed	no hit	up	not significant
-0.153885	29.0226	P25368	RRP7	YCL031C	0.215513	0.326763	WT_6h - WT_noCHX	Imputed	no hit	down	not significant
-0.175672	30.0734	P39929	SNF7	YLR025W	0.215728	0.326965	WT_6h - WT_noCHX	Imputed	no hit	down	not significant
-0.144492	28.0244	P23291	YCK1	YHR135C	0.21583	0.326995	WT_6h - WT_noCHX	Imputed	no hit	down	not significant
-0.110682	28.4996	P40357	SEC9	YGR009C	0.216085	0.327257	WT_6h - WT_noCHX	Imputed	no hit	down	not significant
0.149952	28.9959	P35817	BDF1	YLR399C	0.216969	0.32847	WT_6h - WT_noCHX	Imputed	no hit	up	not significant
0.279459	26.7437	P38127	RIM2	YBR192W	0.217855	0.329686	WT_6h - WT_noCHX	Imputed	no hit	up	not significant
-0.233065	25.8636	Q08760	RAX1	YOR301W	0.217956	0.329714	WT_6h - WT_noCHX	Imputed	no hit	down	not significant
0.29396	25.9263	P40526	DFG10	YIL049W	0.218553	0.330334	WT_6h - WT_noCHX	Imputed	no hit	up	not significant
0.249922	27.5639	P16661	ALG1	YBR110W	0.218554	0.330334	WT_6h - WT_noCHX	Imputed	no hit	up	not significant
0.174284	27.9589	P25654		YCR090C	0.218616	0.330334	WT_6h - WT_noCHX	Imputed	no hit	up	not significant
0.290482	27.5126	Q12133	SPC3	YLR066W	0.218894	0.330628	WT_6h - WT_noCHX	Imputed	no hit	up	not significant
-0.365472	28.8064	P25358	ELO2	YCR034W	0.219487	0.331399	WT_6h - WT_noCHX	Imputed	no hit	down	not significant
-0.728874	27.2479	P54007		YLR460C	0.219655	0.331527	WT_6h - WT_noCHX	Imputed	no hit	down	not significant
-0.212634	28.8851	Q07648	DTD1	YDL219W	0.220233	0.332245	WT_6h - WT_noCHX	Imputed	no hit	down	not significant
-0.117721	30.1255	P36136	SHB17	YKR043C	0.220299	0.332245	WT_6h - WT_noCHX	Imputed	no hit	down	not significant
0.331941	27.0098	Q04066	BNA7	YDR428C	0.2206	0.332574	WT_6h - WT_noCHX	Imputed	no hit	up	not significant
-0.319677	26.7578	P39719	FLC2	YAL053W	0.220817	0.332774	WT_6h - WT_noCHX	Imputed	no hit	down	not significant
-0.206723	26.7845	P40054	SER3	YER081W	0.222296	0.334749	WT_6h - WT_noCHX	Imputed	no hit	down	not significant
0.15692	28.0422	Q02256	YVH1	YIR026C	0.222282	0.334749	WT_6h - WT_noCHX	Imputed	no hit	up	not significant
-0.256705	27.4513	P42839	VNX1	YNL321W	0.222774	0.335343	WT_6h - WT_noCHX	Imputed	no hit	down	not significant
0.200612	27.3219	P35202	THI80	YOR143C	0.223043	0.33562	WT_6h - WT_noCHX	Imputed	no hit	up	not significant
-0.261557	25.9242	Q99395		YPL229W	0.223194	0.33572	WT_6h - WT_noCHX	Imputed	no hit	down	not significant
0.105513	33.5408	P15108	HSC82	YMR186W	0.223652	0.336282	WT_6h - WT_noCHX	Imputed	no hit	up	not significant
0.108241	30.6815	P14742	GFA1	YKL104C	0.224086	0.336807	WT_6h - WT_noCHX	Imputed	no hit	up	not significant
0.0979824	32.676	P15019	TAL1	YLR354C	0.224383	0.337126	WT_6h - WT_noCHX	Imputed	no hit	up	not significant
-0.874117	26.2265	P47001	CIS3	YJL158C	0.224917	0.337545	WT_6h - WT_noCHX	Imputed	no hit	down	not significant
0.262434	25.9355	P35210	SPT23	YKL020C	0.22489	0.337545	WT_6h - WT_noCHX	Imputed	no hit	up	not significant
-0.170715	26.5308	P38282	SPP381	YBR152W	0.22479	0.337545	WT_6h - WT_noCHX	Imputed	no hit	down	not significant
-0.394443	26.9493	P39543	SOP4	YJL192C	0.225648	0.338515	WT_6h - WT_noCHX	Imputed	no hit	down	not significant
0.323785	26.666	Q05934	VID22	YLR373C	0.225829	0.338659	WT_6h - WT_noCHX	Imputed	no hit	up	not significant
0.154986	29.0786	Q12196	RIO1	YOR119C	0.226136	0.33899	WT_6h - WT_noCHX	Imputed	no hit	up	not significant
0.348198	26.0818	P40480	HOS4	YIL112W	0.226394	0.33925	WT_6h - WT_noCHX	Imputed	no hit	up	not significant
-0.139671	28.5202	P49957	TRM9	YML014W	0.227298	0.340476	WT_6h - WT_noCHX	Imputed	no hit	down	not significant
0.382788	28.0346	Q12277	RRP42	YDL111C	0.227474	0.340611	WT_6h - WT_noCHX	Imputed	no hit	up	not significant
0.146794	27.8196	P25044	PTP1	YDL230W	0.227788	0.340953	WT_6h - WT_noCHX	Imputed	no hit	up	not significant
0.169733	33.189	P04912	HTA2	YBL003C	0.228609	0.342054	WT_6h - WT_noCHX	Imputed	no hit	up	not significant
-0.08805	29.6655	Q00816	REG1	YDR028C	0.229287	0.342938	WT_6h - WT_noCHX	Imputed	no hit	down	not significant
-0.321732	26.095	P35193	ATG19	YOL082W	0.23044	0.344403	WT_6h - WT_noCHX	Imputed	no hit	down	not significant
0.182968	27.8134	P38339	RGD1	YBR260C	0.230382	0.344403	WT_6h - WT_noCHX	Imputed	no hit	up	not significant
0.196001	29.9563	Q3E7Z5		YIL002W-A	0.230658	0.3446	WT_6h - WT_noCHX	Imputed	no hit	up	not significant
0.198682	27.7291	Q99176	SRN2	YLR119W	0.230926	0.344871	WT_6h - WT_noCHX	Imputed	no hit	up	not significant
0.31502	26.9946	P32896	PDC2	YDR081C	0.231311	0.345315	WT_6h - WT_noCHX	Imputed	no hit	up	not significant
-0.143797	31.0509	P21243	SCL1	YGL011C	0.232183	0.346487	WT_6h - WT_noCHX	Imputed	no hit	down	not significant
-0.189075	28.223	P32047	MLF3	YNL074C	0.232351	0.346608	WT_6h - WT_noCHX	Imputed	no hit	down	not significant
0.279073	26.4802	P33895	NUF2	YOL069W	0.23294	0.347356	WT_6h - WT_noCHX	Imputed	no hit	up	not significant
-0.0969683	33.7774	P04397	GAL10	YBR019C	0.233437	0.347967	WT_6h - WT_noCHX	Imputed	no hit	down	not significant
-0.462675	27.906	P32528	DUR1,2	YBR208C	0.2338	0.348246	WT_6h - WT_noCHX	Imputed	no hit	down	not significant
0.212663	27.0325	P36169	SKG1	YKR100C	0.233744	0.348246	WT_6h - WT_noCHX	Imputed	no hit	up	not significant
-0.158629	27.644	P38072	SCO2	YBR024W	0.23409	0.348548	WT_6h - WT_noCHX	Imputed	no hit	down	not significant
0.254303	27.1646	Q06497	ANT1	YPR128C	0.23499	0.349757	WT_6h - WT_noCHX	Imputed	no hit	up	not significant
-0.737609	26.7623	P36973	APT2	YDR441C	0.236047	0.351198	WT_6h - WT_noCHX	Imputed	no hit	down	not significant
0.335311	29.4984	P25616	CTO1	YCR015C	0.236431	0.351638	WT_6h - WT_noCHX	Imputed	no hit	up	not significant
-0.109848	28.7895	Q08287	NOP8	YOL144W	0.23716	0.35259	WT_6h - WT_noCHX	Imputed	no hit	down	not significant
0.137931	29.6573	P47039	BNA3	YJL060W	0.237414	0.352836	WT_6h - WT_noCHX	Imputed	no hit	up	not significant
-0.208331	26.1458	P36022	DYN1	YKR054C	0.237922	0.353231	WT_6h - WT_noCHX	Imputed	no hit	down	not significant
0.152099	27.3247	Q08921	TCO89	YPL180W	0.237947	0.353231	WT_6h - WT_noCHX	Imputed	no hit	up	not significant
0.144702	29.5942	Q01080	RPA49	YNL248C	0.237917	0.353231	WT_6h - WT_noCHX	Imputed	no hit	up	not significant
-0.218664	27.4381	Q6WNK7	SUS1	YBR111W-A	0.238637	0.354123	WT_6h - WT_noCHX	Imputed	no hit	down	not significant
0.377286	27.3039	P43568	CAK1	YFL029C	0.238929	0.354425	WT_6h - WT_noCHX	Imputed	no hit	up	not significant
0.255215	28.0095	P14681	KSS1	YGR040W	0.239253	0.354773	WT_6h - WT_noCHX	Imputed	no hit	up	not significant
-0.117527	29.2057	P53313	SDA1	YGR245C	0.24087	0.357037	WT_6h - WT_noCHX	Imputed	no hit	down	not significant
0.0893917	30.3817	P20449	DBP5	YOR046C	0.242041	0.358639	WT_6h - WT_noCHX	Imputed	no hit	up	not significant
-0.235692	27.6517	Q02205	MEH1	YKR007W	0.242964	0.359873	WT_6h - WT_noCHX	Imputed	no hit	down	not significant
0.517193	27.9162	P46784	RPS10B	YMR230W	0.24398	0.361244	WT_6h - WT_noCHX	Imputed	no hit	up	not significant
-0.194883	26.7817	P48527	MSY1	YPL097W	0.244843	0.362252	WT_6h - WT_noCHX	Imputed	no hit	down	not significant
0.176697	29.4164	P46956	PHO86	YJL117W	0.244822	0.362252	WT_6h - WT_noCHX	Imputed	no hit	up	not significant
0.317588	25.9811	P46944	TRS85	YDR108W	0.245729	0.363292	WT_6h - WT_noCHX	Imputed	no hit	up	not significant
-0.225083	27.5511	Q3E776	RCF3	YBR255C-A	0.245691	0.363292	WT_6h - WT_noCHX	Imputed	no hit	down	not significant
-0.3946	25.9495	P48237	CCM1	YGR150C	0.246695	0.364584	WT_6h - WT_noCHX	Imputed	no hit	down	not significant
-0.187595	27.6559	Q02773	RPM2	YML091C	0.247081	0.365019	WT_6h - WT_noCHX	Imputed	no hit	down	not significant
-0.415442	27.39	Q07468	VAM6	YDL077C	0.247495	0.365494	WT_6h - WT_noCHX	Imputed	no hit	down	not significant
0.226599	28.2995	P40416	ATM1	YMR301C	0.248572	0.366891	WT_6h - WT_noCHX	Imputed	no hit	up	not significant
0.112336	33.0846	P32861	UGP1	YKL035W	0.248625	0.366891	WT_6h - WT_noCHX	Imputed	no hit	up	not significant
0.19188	26.747	Q12510	CMR1	YDL156W	0.248799	0.367011	WT_6h - WT_noCHX	Imputed	no hit	up	not significant
-0.261414	26.7976	Q99220	YOS9	YDR057W	0.249536	0.367961	WT_6h - WT_noCHX	Imputed	no hit	down	not significant
0.28494	25.9574	Q12407		YDL199C	0.249754	0.368146	WT_6h - WT_noCHX	Imputed	no hit	up	not significant
0.52934	26.2307	P27344	DPB3	YBR278W	0.250055	0.368317	WT_6h - WT_noCHX	Imputed	no hit	up	not significant
-0.335278	27.3335	P53188	CGR1	YGL029W	0.250021	0.368317	WT_6h - WT_noCHX	Imputed	no hit	down	not significant
-0.225265	28.4785	P53604	MSO1	YNR049C	0.250533	0.368854	WT_6h - WT_noCHX	Imputed	no hit	down	not significant
-0.126603	32.1347	P48836	VMA10	YHR039C-A	0.250605	0.368854	WT_6h - WT_noCHX	Imputed	no hit	down	not significant
0.424096	26.669	P25648	SRB8	YCR081W	0.251346	0.369808	WT_6h - WT_noCHX	Imputed	no hit	up	not significant
0.132759	29.0027	Q12040		YOR283W	0.251657	0.370128	WT_6h - WT_noCHX	Imputed	no hit	up	not significant
-0.127681	27.6264	P25582	SPB1	YCL054W	0.25241	0.371098	WT_6h - WT_noCHX	Imputed	no hit	down	not significant
-0.182244	27.3945	Q02554	CUS1	YMR240C	0.252594	0.371231	WT_6h - WT_noCHX	Imputed	no hit	down	not significant
-0.317916	27.1473	Q12060	HFI1	YPL254W	0.252692	0.371238	WT_6h - WT_noCHX	Imputed	no hit	down	not significant
0.258893	25.8671	P33329	PPZ2	YDR436W	0.252907	0.371417	WT_6h - WT_noCHX	Imputed	no hit	up	not significant
-0.196884	29.8679	Q12692	HTZ1	YOL012C	0.253858	0.372676	WT_6h - WT_noCHX	Imputed	no hit	down	not significant
-0.325411	26.1369	P20134	SFL1	YOR140W	0.25485	0.373856	WT_6h - WT_noCHX	Imputed	no hit	down	not significant
0.292576	26.6072	P07276	RAD2	YGR258C	0.254845	0.373856	WT_6h - WT_noCHX	Imputed	no hit	up	not significant
0.239629	26.6996	P46677	TAF1	YGR274C	0.255239	0.37415	WT_6h - WT_noCHX	Imputed	no hit	up	not significant
0.105369	28.8805	Q03761	TAF12	YDR145W	0.25523	0.37415	WT_6h - WT_noCHX	Imputed	no hit	up	not significant
0.187949	29.7895	Q04341	MIX14	YDR031W	0.255436	0.3743	WT_6h - WT_noCHX	Imputed	no hit	up	not significant
-0.28347	26.2045	P53086	KIP3	YGL216W	0.256409	0.375449	WT_6h - WT_noCHX	Imputed	no hit	down	not significant
-0.271951	27.0528	Q12132	USV1	YPL230W	0.256361	0.375449	WT_6h - WT_noCHX	Imputed	no hit	down	not significant
0.168084	27.7924	Q07527	TRM3	YDL112W	0.256519	0.375472	WT_6h - WT_noCHX	Imputed	no hit	up	not significant
-0.188992	26.9035	P53078	SDT1	YGL224C	0.257002	0.37604	WT_6h - WT_noCHX	Imputed	no hit	down	not significant
0.26731	28.0507	P38182	ATG8	YBL078C	0.257205	0.376097	WT_6h - WT_noCHX	Imputed	no hit	up	not significant
0.153289	29.6162	P53900	GIM3	YNL153C	0.25723	0.376097	WT_6h - WT_noCHX	Imputed	no hit	up	not significant
0.401323	27.0799	P49955	HSH155	YMR288W	0.257328	0.376103	WT_6h - WT_noCHX	Imputed	no hit	up	not significant
-0.181833	29.9918	P53927	NOP15	YNL110C	0.257735	0.376559	WT_6h - WT_noCHX	Imputed	no hit	down	not significant
0.41265	26.1353	P48558	BXI1	YNL305C	0.259749	0.379046	WT_6h - WT_noCHX	Imputed	no hit	up	not significant
0.242485	28.0345	P25385	BOS1	YLR078C	0.259819	0.379046	WT_6h - WT_noCHX	Imputed	no hit	up	not significant
0.237426	27.4068	P13712	MSI1	YBR195C	0.259671	0.379046	WT_6h - WT_noCHX	Imputed	no hit	up	not significant
0.171989	27.7106	P36123	SAP190	YKR028W	0.259619	0.379046	WT_6h - WT_noCHX	Imputed	no hit	up	not significant
-0.1077	28.9554	P40535	CST6	YIL036W	0.260323	0.379642	WT_6h - WT_noCHX	Imputed	no hit	down	not significant
-0.331161	26.0664	P48566	MSB3	YNL293W	0.260626	0.379944	WT_6h - WT_noCHX	Imputed	no hit	down	not significant
0.138185	27.5656	Q01590	SED5	YLR026C	0.261002	0.380353	WT_6h - WT_noCHX	Imputed	no hit	up	not significant
0.107947	32.0081	P53912	YNL134C	YNL134C	0.261179	0.380471	WT_6h - WT_noCHX	Imputed	no hit	up	not significant
0.101012	27.3	P46949	FYV8	YGR196C	0.261413	0.380672	WT_6h - WT_noCHX	Imputed	no hit	up	not significant
-0.304828	26.7328	P53892	IBD2	YNL164C	0.261717	0.380976	WT_6h - WT_noCHX	Imputed	no hit	down	not significant
0.155814	26.8213	P29703	RAM2	YKL019W	0.262346	0.381752	WT_6h - WT_noCHX	Imputed	no hit	up	not significant
-0.151159	33.9094	P0C0V8	RPS21A	YKR057W	0.262602	0.381984	WT_6h - WT_noCHX	Imputed	no hit	down	not significant
-0.209661	25.792	P53124	PCL10	YGL134W	0.26276	0.382074	WT_6h - WT_noCHX	Imputed	no hit	down	not significant
-0.140541	28.9994	P40970	LCB2	YDR062W	0.26287	0.382095	WT_6h - WT_noCHX	Imputed	no hit	down	not significant
0.182347	30.1073	P25372	TRX3	YCR083W	0.26312	0.382179	WT_6h - WT_noCHX	Imputed	no hit	up	not significant
-0.119432	29.2042	Q03028	ODC1	YPL134C	0.263121	0.382179	WT_6h - WT_noCHX	Imputed	no hit	down	not significant
0.277331	28.3558	P38342	TSC10	YBR265W	0.263321	0.382331	WT_6h - WT_noCHX	Imputed	no hit	up	not significant
0.820513	27.8229	Q12172	YRR1	YOR162C	0.263544	0.382514	WT_6h - WT_noCHX	Imputed	no hit	up	not significant
-0.22012	26.898	P39001	UME6	YDR207C	0.26396	0.382978	WT_6h - WT_noCHX	Imputed	no hit	down	not significant
0.362892	26.5536	P39535	PHO90	YJL198W	0.264119	0.382999	WT_6h - WT_noCHX	Imputed	no hit	up	not significant
0.146313	30.4695	P38631	FKS1	YLR342W	0.264167	0.382999	WT_6h - WT_noCHX	Imputed	no hit	up	not significant
0.189147	27.8457	P53725	MPP6	YNR024W	0.26453	0.383385	WT_6h - WT_noCHX	Imputed	no hit	up	not significant
0.17974	29.726	P38353	SSH1	YBR283C	0.264743	0.383554	WT_6h - WT_noCHX	Imputed	no hit	up	not significant
0.231111	26.0127	P43122	QRI7	YDL104C	0.265077	0.383898	WT_6h - WT_noCHX	Imputed	no hit	up	not significant
0.199505	27.614	Q3E731	COX19	YLL018C-A	0.266822	0.386285	WT_6h - WT_noCHX	Imputed	no hit	up	not significant
0.162798	27.2838	Q12446	LAS17	YOR181W	0.267066	0.386496	WT_6h - WT_noCHX	Imputed	no hit	up	not significant
0.308346	27.1884	P33336	SKN1	YGR143W	0.267737	0.386904	WT_6h - WT_noCHX	Imputed	no hit	up	not significant
-0.115682	30.7116	P32340	NDI1	YML120C	0.267522	0.386904	WT_6h - WT_noCHX	Imputed	no hit	down	not significant
0.109739	29.3879	P53072	TAN1	YGL232W	0.267602	0.386904	WT_6h - WT_noCHX	Imputed	no hit	up	not significant
-0.107068	31.1838	P32379	PUP2	YGR253C	0.267725	0.386904	WT_6h - WT_noCHX	Imputed	no hit	down	not significant
0.312189	27.2177	P47029	ALY2	YJL084C	0.267911	0.386913	WT_6h - WT_noCHX	Imputed	no hit	up	not significant
-0.20162	32.7401	P28707	SBA1	YKL117W	0.267938	0.386913	WT_6h - WT_noCHX	Imputed	no hit	down	not significant
-0.169668	28.885	Q07897	CMS1	YLR003C	0.269002	0.388309	WT_6h - WT_noCHX	Imputed	no hit	down	not significant
-0.248234	25.8397	Q06109	RRG8	YPR116W	0.269169	0.388409	WT_6h - WT_noCHX	Imputed	no hit	down	not significant
0.287661	26.0429	Q99382	ENV10	YLR065C	0.269293	0.388447	WT_6h - WT_noCHX	Imputed	no hit	up	not significant
-0.129255	31.9245	P25373	GRX1	YCL035C	0.27006	0.389411	WT_6h - WT_noCHX	Imputed	no hit	down	not significant
0.297078	25.8422	Q08217	PSK2	YOL045W	0.271267	0.390939	WT_6h - WT_noCHX	Imputed	no hit	up	not significant
-0.153642	29.6584	P53941	IMP4	YNL075W	0.271316	0.390939	WT_6h - WT_noCHX	Imputed	no hit	down	not significant
-0.326064	27.2125	Q03954	SPC19	YDR201W	0.272554	0.392581	WT_6h - WT_noCHX	Imputed	no hit	down	not significant
0.164471	31.9615	P40150	SSB2	YNL209W	0.272766	0.392744	WT_6h - WT_noCHX	Imputed	no hit	up	not significant
0.185299	28.4947	P46992	TOH1	YJL171C	0.273714	0.393965	WT_6h - WT_noCHX	Imputed	no hit	up	not significant
-0.10095	29.7722	P27614	CPS1	YJL172W	0.273853	0.394022	WT_6h - WT_noCHX	Imputed	no hit	down	not significant
-0.344388	27.7296	P38291	POP7	YBR167C	0.274309	0.394537	WT_6h - WT_noCHX	Imputed	no hit	down	not significant
0.364062	26.1356	P38334	TRS20	YBR254C	0.274623	0.39456	WT_6h - WT_noCHX	Imputed	no hit	up	not significant
-0.350724	27.8088	P38216	YBR016W	YBR016W	0.274601	0.39456	WT_6h - WT_noCHX	Imputed	no hit	down	not significant
-0.11766	29.5186	Q12354	TML25	YLR118C	0.27453	0.39456	WT_6h - WT_noCHX	Imputed	no hit	down	not significant
-0.254374	26.2203	P36062	AVT3	YKL146W	0.275677	0.395589	WT_6h - WT_noCHX	Imputed	no hit	down	not significant
0.242717	26.1362	P38859	DNA2	YHR164C	0.275494	0.395589	WT_6h - WT_noCHX	Imputed	no hit	up	not significant
0.23378	26.2598	Q00582	GTR1	YML121W	0.275737	0.395589	WT_6h - WT_noCHX	Imputed	no hit	up	not significant
0.0971133	28.7939	Q02931	NAN1	YPL126W	0.275581	0.395589	WT_6h - WT_noCHX	Imputed	no hit	up	not significant
0.36533	26.0037	P42944	GZF3	YJL110C	0.276124	0.396	WT_6h - WT_noCHX	Imputed	no hit	up	not significant
-0.279959	27.5188	P47822	SRB7	YDR308C	0.276351	0.39604	WT_6h - WT_noCHX	Imputed	no hit	down	not significant
-0.0970247	31.5283	P05694	MET6	YER091C	0.276336	0.39604	WT_6h - WT_noCHX	Imputed	no hit	down	not significant
0.151996	28.9251	P43558	OTU1	YFL044C	0.277146	0.397036	WT_6h - WT_noCHX	Imputed	no hit	up	not significant
-1.78228	28.3977	P38763		YHR022C	0.27772	0.397286	WT_6h - WT_noCHX	Imputed	no hit	down	not significant
0.604753	29.1827	P25515	VMA3	YEL027W	0.277641	0.397286	WT_6h - WT_noCHX	Imputed	no hit	up	not significant
0.122458	28.3817	P32898	CYM1	YDR430C	0.277503	0.397286	WT_6h - WT_noCHX	Imputed	no hit	up	not significant
-0.0793116	30.0067	Q05911	ADE13	YLR359W	0.277565	0.397286	WT_6h - WT_noCHX	Imputed	no hit	down	not significant
-0.164301	28.4518	Q08492	BUD21	YOR078W	0.278372	0.398002	WT_6h - WT_noCHX	Imputed	no hit	down	not significant
0.122417	28.3233	Q08446	SGT1	YOR057W	0.278421	0.398002	WT_6h - WT_noCHX	Imputed	no hit	up	not significant
-0.179595	30.2092	Q08193	GAS5	YOL030W	0.27853	0.398014	WT_6h - WT_noCHX	Imputed	no hit	down	not significant
-0.129669	34.1265	P40212	RPL13B	YMR142C	0.278818	0.398283	WT_6h - WT_noCHX	Imputed	no hit	down	not significant
-0.402184	27.7019	P38086	RDH54	YBR073W	0.279203	0.398546	WT_6h - WT_noCHX	Imputed	no hit	down	not significant
-0.104718	29.9235	P53199	ERG26	YGL001C	0.279172	0.398546	WT_6h - WT_noCHX	Imputed	no hit	down	not significant
-0.0820101	32.1295	P36421	TYS1	YGR185C	0.279599	0.398968	WT_6h - WT_noCHX	Imputed	no hit	down	not significant
-0.179918	28.6831	P34250	SEG2	YKL105C	0.279806	0.399011	WT_6h - WT_noCHX	Imputed	no hit	down	not significant
-0.0824357	32.0458	P38431	TIF5	YPR041W	0.27983	0.399011	WT_6h - WT_noCHX	Imputed	no hit	down	not significant
-0.0915852	30.9572	P32454	APE2	YKL157W	0.280622	0.399997	WT_6h - WT_noCHX	Imputed	no hit	down	not significant
-0.106106	34.016	P05737	RPL7A	YGL076C	0.280723	0.399997	WT_6h - WT_noCHX	Imputed	no hit	down	not significant
-0.821396	27.4627	P32491	MKK2	YPL140C	0.281063	0.400309	WT_6h - WT_noCHX	Imputed	no hit	down	not significant
-0.237236	27.0871	P40958	MAD2	YJL030W	0.281174	0.400309	WT_6h - WT_noCHX	Imputed	no hit	down	not significant
0.106537	29.1193	P32832	NPL6	YMR091C	0.281244	0.400309	WT_6h - WT_noCHX	Imputed	no hit	up	not significant
-0.332493	26.2109	P0CX81	CUP1-2	YHR055C	0.282402	0.401813	WT_6h - WT_noCHX	Imputed	no hit	down	not significant
-0.164958	31.305	P40018	SMB1	YER029C	0.282999	0.402518	WT_6h - WT_noCHX	Imputed	no hit	down	not significant
-0.131332	31.7621	P34227	PRX1	YBL064C	0.284678	0.404617	WT_6h - WT_noCHX	Imputed	no hit	down	not significant
-0.118113	28.4333	Q03435	NHP10	YDL002C	0.284617	0.404617	WT_6h - WT_noCHX	Imputed	no hit	down	not significant
1.54744	31.5673	P36004	KKQ8	YKL168C	0.28483	0.404639	WT_6h - WT_noCHX	Imputed	no hit	up	not significant
0.122067	31.4869	P31382	PMT2	YAL023C	0.284988	0.404639	WT_6h - WT_noCHX	Imputed	no hit	up	not significant
0.0977422	28.582	Q06214	JIP5	YPR169W	0.284999	0.404639	WT_6h - WT_noCHX	Imputed	no hit	up	not significant
-0.245748	25.9699	P40474	QDR2	YIL121W	0.285365	0.405014	WT_6h - WT_noCHX	Imputed	no hit	down	not significant
-0.160936	28.7658	O13539	THP2	YHR167W	0.285542	0.405121	WT_6h - WT_noCHX	Imputed	no hit	down	not significant
-0.282185	30.4087	P11633	NHP6B	YBR089C-A	0.286028	0.405666	WT_6h - WT_noCHX	Imputed	no hit	down	not significant
-0.714399	30.3236	P53119	HUL5	YGL141W	0.286144	0.405686	WT_6h - WT_noCHX	Imputed	no hit	down	not significant
0.212649	26.1356	Q05863	RSO55	YLR281C	0.286252	0.405694	WT_6h - WT_noCHX	Imputed	no hit	up	not significant
0.27986	28.3169	P40470	RRT14	YIL127C	0.287466	0.407269	WT_6h - WT_noCHX	Imputed	no hit	up	not significant
-0.167655	30.3986	P22696	ESS1	YJR017C	0.288371	0.408228	WT_6h - WT_noCHX	Imputed	no hit	down	not significant
-0.120782	30.2955	P53889	FMP41	YNL168C	0.288451	0.408228	WT_6h - WT_noCHX	Imputed	no hit	down	not significant
-0.105452	28.116	P32335	MSS51	YLR203C	0.288272	0.408228	WT_6h - WT_noCHX	Imputed	no hit	down	not significant
-0.114008	30.8155	P13517	CAP2	YIL034C	0.288564	0.408243	WT_6h - WT_noCHX	Imputed	no hit	down	not significant
-0.119209	29.2305	P33327	GDH2	YDL215C	0.288774	0.408395	WT_6h - WT_noCHX	Imputed	no hit	down	not significant
-0.167379	30.7429	Q3E772	LSO2	YGR169C-A	0.28944	0.40919	WT_6h - WT_noCHX	Imputed	no hit	down	not significant
-0.189475	28.5783	P38801	LRP1	YHR081W	0.28991	0.409709	WT_6h - WT_noCHX	Imputed	no hit	down	not significant
-0.240755	26.132	P36038	CBT1	YKL208W	0.290625	0.410573	WT_6h - WT_noCHX	Imputed	no hit	down	not significant
-0.442356	26.5114	Q06102	YTH1	YPR107C	0.291116	0.411122	WT_6h - WT_noCHX	Imputed	no hit	down	not significant
-0.141007	34.1142	P87262	RPL34A	YER056C-A	0.291395	0.411369	WT_6h - WT_noCHX	Imputed	no hit	down	not significant
-0.352734	26.8894	Q12082	YDL157C	YDL157C	0.291837	0.411554	WT_6h - WT_noCHX	Imputed	no hit	down	not significant
-0.144903	28.7922	P39742	SEC72	YLR292C	0.291634	0.411554	WT_6h - WT_noCHX	Imputed	no hit	down	not significant
-0.134583	30.4212	P07143	CYT1	YOR065W	0.291765	0.411554	WT_6h - WT_noCHX	Imputed	no hit	down	not significant
0.105266	28.1915	P06174	HEM4	YOR278W	0.292089	0.411763	WT_6h - WT_noCHX	Imputed	no hit	up	not significant
-0.16797	28.2042	Q03713	RCF1	YML030W	0.292327	0.411953	WT_6h - WT_noCHX	Imputed	no hit	down	not significant
0.179962	28.1662	P53107	YRB30	YGL164C	0.292814	0.412493	WT_6h - WT_noCHX	Imputed	no hit	up	not significant
-0.159707	29.6642	P32458	CDC11	YJR076C	0.293495	0.41316	WT_6h - WT_noCHX	Imputed	no hit	down	not significant
-0.106742	29.4329	P53295	RBG2	YGR173W	0.29341	0.41316	WT_6h - WT_noCHX	Imputed	no hit	down	not significant
0.181933	26.3103	P39521	FHL1	YPR104C	0.294211	0.41402	WT_6h - WT_noCHX	Imputed	no hit	up	not significant
0.109805	29.1336	P53044	UFD1	YGR048W	0.294724	0.414596	WT_6h - WT_noCHX	Imputed	no hit	up	not significant
-0.189613	26.3818	Q03071	ELC1	YPL046C	0.296491	0.416934	WT_6h - WT_noCHX	Imputed	no hit	down	not significant
-0.251866	25.9574	Q12303	YPS3	YLR121C	0.296791	0.417208	WT_6h - WT_noCHX	Imputed	no hit	down	not significant
-0.141219	29.0308	P54858	DOS2	YDR068W	0.298454	0.419397	WT_6h - WT_noCHX	Imputed	no hit	down	not significant
-0.118194	29.2438	P53897	IGO1	YNL157W	0.298866	0.419827	WT_6h - WT_noCHX	Imputed	no hit	down	not significant
0.165539	29.6121	P40056	GET2	YER083C	0.300378	0.421803	WT_6h - WT_noCHX	Imputed	no hit	up	not significant
0.299688	25.8678	Q06325	YPS7	YDR349C	0.302111	0.424087	WT_6h - WT_noCHX	Imputed	no hit	up	not significant
-0.249908	26.7971	P53378	TUB4	YLR212C	0.302371	0.424225	WT_6h - WT_noCHX	Imputed	no hit	down	not significant
-0.092408	30.9513	P07244	ADE5,7	YGL234W	0.302423	0.424225	WT_6h - WT_noCHX	Imputed	no hit	down	not significant
0.413342	27.7646	P36163	OMA1	YKR087C	0.3031	0.425012	WT_6h - WT_noCHX	Imputed	no hit	up	not significant
0.183196	25.7915	P38863	SPC97	YHR172W	0.303198	0.425012	WT_6h - WT_noCHX	Imputed	no hit	up	not significant
-0.239205	26.0379	P32863	RAD54	YGL163C	0.303831	0.42575	WT_6h - WT_noCHX	Imputed	no hit	down	not significant
-0.114877	27.6367	Q08923	CTI6	YPL181W	0.304377	0.426363	WT_6h - WT_noCHX	Imputed	no hit	down	not significant
0.226818	28.5595	P34241	URB1	YKL014C	0.30518	0.427339	WT_6h - WT_noCHX	Imputed	no hit	up	not significant
-0.135914	27.8479	Q04772	IRC21	YMR073C	0.305294	0.427347	WT_6h - WT_noCHX	Imputed	no hit	down	not significant
0.0796005	28.7732	P52917	VPS4	YPR173C	0.306233	0.428511	WT_6h - WT_noCHX	Imputed	no hit	up	not significant
0.210246	26.9507	P32873	BEM3	YPL115C	0.306565	0.428825	WT_6h - WT_noCHX	Imputed	no hit	up	not significant
0.19984	30.0217	P48240	MTR3	YGR158C	0.307455	0.429918	WT_6h - WT_noCHX	Imputed	no hit	up	not significant
-0.425743	27.2128	P21339	MSB1	YOR188W	0.308267	0.430751	WT_6h - WT_noCHX	Imputed	no hit	down	not significant
0.142965	27.8926	P39102	XDJ1	YLR090W	0.308195	0.430751	WT_6h - WT_noCHX	Imputed	no hit	up	not significant
-0.130257	30.5832	Q12285	MDY2	YOL111C	0.308488	0.430908	WT_6h - WT_noCHX	Imputed	no hit	down	not significant
-0.114578	27.9599	P39692	MET10	YFR030W	0.308887	0.431313	WT_6h - WT_noCHX	Imputed	no hit	down	not significant
0.227302	26.7908	P0CX14	YRF1-3	YGR296W	0.309953	0.43265	WT_6h - WT_noCHX	Imputed	no hit	up	not significant
0.199533	27.4643	P53599	SSK2	YNR031C	0.310151	0.432774	WT_6h - WT_noCHX	Imputed	no hit	up	not significant
-0.519754	26.4736	P39083	RGA1	YOR127W	0.310603	0.433252	WT_6h - WT_noCHX	Imputed	no hit	down	not significant
0.22658	26.2417	P23394	PRP28	YDR243C	0.311017	0.433677	WT_6h - WT_noCHX	Imputed	no hit	up	not significant
-0.382679	27.4765	P34164	SIP2	YGL208W	0.311308	0.43378	WT_6h - WT_noCHX	Imputed	no hit	down	not significant
0.0900283	29.8266	P15274	AMD1	YML035C	0.311299	0.43378	WT_6h - WT_noCHX	Imputed	no hit	up	not significant
0.207108	27.6011	P53171	GEP7	YGL057C	0.312201	0.434871	WT_6h - WT_noCHX	Imputed	no hit	up	not significant
-0.156562	27.3989	P28320	YJU2	YKL095W	0.312467	0.435089	WT_6h - WT_noCHX	Imputed	no hit	down	not significant
0.266668	25.9334	Q03776	PRP42	YDR235W	0.312864	0.435489	WT_6h - WT_noCHX	Imputed	no hit	up	not significant
-0.290879	26.6748	P38812	GEP4	YHR100C	0.314401	0.437476	WT_6h - WT_noCHX	Imputed	no hit	down	not significant
0.273187	27.1266	P53973	HDA1	YNL021W	0.314678	0.437708	WT_6h - WT_noCHX	Imputed	no hit	up	not significant
0.123519	28.6889	Q12166	LEU9	YOR108W	0.31499	0.437989	WT_6h - WT_noCHX	Imputed	no hit	up	not significant
0.0921621	30.4744	Q12400	TRM10	YOL093W	0.315272	0.438227	WT_6h - WT_noCHX	Imputed	no hit	up	not significant
-0.118482	30.5616	Q08208	NOP12	YOL041C	0.315587	0.438511	WT_6h - WT_noCHX	Imputed	no hit	down	not significant
-0.564905	28.0245	Q02873	DPC25	YPL107W	0.316046	0.438995	WT_6h - WT_noCHX	Imputed	no hit	down	not significant
0.185877	27.0675	P38772	BCD1	YHR040W	0.316158	0.438998	WT_6h - WT_noCHX	Imputed	no hit	up	not significant
-0.246673	25.8875	Q12734	CSR2	YPR030W	0.31634	0.439097	WT_6h - WT_noCHX	Imputed	no hit	down	not significant
0.146136	29.5217	P25296	CNB1	YKL190W	0.316557	0.439246	WT_6h - WT_noCHX	Imputed	no hit	up	not significant
0.161283	27.085	P47048	CHM7	YJL049W	0.317971	0.441053	WT_6h - WT_noCHX	Imputed	no hit	up	not significant
0.180592	25.9702	P03875	AI1	Q0050	0.319029	0.442367	WT_6h - WT_noCHX	Imputed	no hit	up	not significant
-0.340487	26.4474	Q12127	CCW12	YLR110C	0.319421	0.4426	WT_6h - WT_noCHX	Imputed	no hit	down	not significant
0.172372	26.1422	Q07834		YLL032C	0.319418	0.4426	WT_6h - WT_noCHX	Imputed	no hit	up	not significant
1.72782	31.9175	Q05998	THI7	YLR237W	0.321223	0.444942	WT_6h - WT_noCHX	Imputed	no hit	up	not significant
0.17407	28.509	Q99385	VCX1	YDL128W	0.322367	0.446372	WT_6h - WT_noCHX	Imputed	no hit	up	not significant
-0.273642	27.3892	P38306		YBR197C	0.323292	0.447497	WT_6h - WT_noCHX	Imputed	no hit	down	not significant
-0.295431	27.1258	P53317	NOP19	YGR251W	0.323421	0.44752	WT_6h - WT_noCHX	Imputed	no hit	down	not significant
-0.105819	34.1604	P0CX52	RPS16B	YDL083C	0.325073	0.449648	WT_6h - WT_noCHX	Imputed	no hit	down	not significant
0.104249	27.5865	Q12753	HAA1	YPR008W	0.325899	0.450635	WT_6h - WT_noCHX	Imputed	no hit	up	not significant
-0.235916	25.994	Q03796	TPP1	YMR156C	0.326736	0.451635	WT_6h - WT_noCHX	Imputed	no hit	down	not significant
0.248452	25.8529	P48561	TRF5	YNL299W	0.326983	0.451819	WT_6h - WT_noCHX	Imputed	no hit	up	not significant
0.0814471	31.7821	P32481	GCD11	YER025W	0.327364	0.452188	WT_6h - WT_noCHX	Imputed	no hit	up	not significant
0.174389	27.8952	Q02648	TRM44	YPL030W	0.327677	0.452463	WT_6h - WT_noCHX	Imputed	no hit	up	not significant
0.210893	27.0654	P21373	UTR1	YJR049C	0.328073	0.452853	WT_6h - WT_noCHX	Imputed	no hit	up	not significant
0.231864	25.7952	P35172	NTH2	YBR001C	0.328836	0.453747	WT_6h - WT_noCHX	Imputed	no hit	up	not significant
-0.320198	26.315	Q03067	SGF11	YPL047W	0.329246	0.453842	WT_6h - WT_noCHX	Imputed	no hit	down	not significant
0.303972	26.289	P32830	TIM12	YBR091C	0.329228	0.453842	WT_6h - WT_noCHX	Imputed	no hit	up	not significant
-0.0886261	30.2138	P53852	YNL247W	YNL247W	0.329103	0.453842	WT_6h - WT_noCHX	Imputed	no hit	down	not significant
0.293798	26.0939	P39682	PRP39	YML046W	0.329954	0.454503	WT_6h - WT_noCHX	Imputed	no hit	up	not significant
0.103028	27.6728	P09620	KEX1	YGL203C	0.329955	0.454503	WT_6h - WT_noCHX	Imputed	no hit	up	not significant
0.173337	26.1414	P27636	CDC15	YAR019C	0.330725	0.455406	WT_6h - WT_noCHX	Imputed	no hit	up	not significant
0.225557	26.0413	P53955	SLM2	YNL047C	0.333839	0.459534	WT_6h - WT_noCHX	Imputed	no hit	up	not significant
0.753767	30.5738	P53178	ALG13	YGL047W	0.334002	0.4596	WT_6h - WT_noCHX	Imputed	no hit	up	not significant
0.238535	25.9649	P33339	TFC4	YGR047C	0.334957	0.460754	WT_6h - WT_noCHX	Imputed	no hit	up	not significant
-0.182	28.1073	P38716		YHR112C	0.335652	0.461551	WT_6h - WT_noCHX	Imputed	no hit	down	not significant
0.0964047	30.5923	P32074	SEC21	YNL287W	0.336677	0.4628	WT_6h - WT_noCHX	Imputed	no hit	up	not significant
0.122403	27.3393	P34220		YBL055C	0.338608	0.465132	WT_6h - WT_noCHX	Imputed	no hit	up	not significant
0.114695	28.4044	P47818	CCC1	YLR220W	0.338587	0.465132	WT_6h - WT_noCHX	Imputed	no hit	up	not significant
0.312506	27.1532	P38775		YHR045W	0.338965	0.465463	WT_6h - WT_noCHX	Imputed	no hit	up	not significant
0.33561	27.1214	Q02883	FMP30	YPL103C	0.339162	0.465497	WT_6h - WT_noCHX	Imputed	no hit	up	not significant
-0.139593	27.545	P38236	MUM2	YBR057C	0.339342	0.465497	WT_6h - WT_noCHX	Imputed	no hit	down	not significant
-0.0770436	34.2258	P14126	RPL3	YOR063W	0.339297	0.465497	WT_6h - WT_noCHX	Imputed	no hit	down	not significant
0.159545	27.8388	Q06263	VTA1	YLR181C	0.339525	0.465587	WT_6h - WT_noCHX	Imputed	no hit	up	not significant
0.3382	27.9073	P38256		YBR096W	0.339824	0.465676	WT_6h - WT_noCHX	Imputed	no hit	up	not significant
-0.293913	26.7383	P43592	FAR7	YFR008W	0.339712	0.465676	WT_6h - WT_noCHX	Imputed	no hit	down	not significant
-0.174366	26.4989	P53331	RNH70	YGR276C	0.339999	0.465755	WT_6h - WT_noCHX	Imputed	no hit	down	not significant
-0.152995	27.0027	P39009	DUN1	YDL101C	0.340664	0.466506	WT_6h - WT_noCHX	Imputed	no hit	down	not significant
0.219189	26.1527	P38796	PPE1	YHR075C	0.341809	0.467177	WT_6h - WT_noCHX	Imputed	no hit	up	not significant
-0.185512	27.1235	Q12331		YDR262W	0.34186	0.467177	WT_6h - WT_noCHX	Imputed	no hit	down	not significant
-0.135351	32.9874	P38221	CDS1	YBR029C	0.341684	0.467177	WT_6h - WT_noCHX	Imputed	no hit	down	not significant
0.107591	27.9437	P38149	DUG2	YBR281C	0.341555	0.467177	WT_6h - WT_noCHX	Imputed	no hit	up	not significant
-0.107147	29.1755	P36080	RRP14	YKL082C	0.341802	0.467177	WT_6h - WT_noCHX	Imputed	no hit	down	not significant
0.0807827	31.476	P32381	ARP2	YDL029W	0.341397	0.467177	WT_6h - WT_noCHX	Imputed	no hit	up	not significant
-0.0712142	31.9301	P38088	GRS1	YBR121C	0.342205	0.467488	WT_6h - WT_noCHX	Imputed	no hit	down	not significant
-0.155368	29.0937	Q03390	VPS60	YDR486C	0.343164	0.468637	WT_6h - WT_noCHX	Imputed	no hit	down	not significant
-0.105659	28.6191	Q03088	SVL3	YPL032C	0.343895	0.469474	WT_6h - WT_noCHX	Imputed	no hit	down	not significant
0.430295	26.8967	P0C074	YSF3	YNL138W-A	0.345243	0.47099	WT_6h - WT_noCHX	Imputed	no hit	up	not significant
0.0906092	29.2737	P38922	HRB1	YNL004W	0.345136	0.47099	WT_6h - WT_noCHX	Imputed	no hit	up	not significant
-0.146696	30.1325	Q12156	AIM7	YDR063W	0.34544	0.471098	WT_6h - WT_noCHX	Imputed	no hit	down	not significant
0.165682	31.4447	P08425	MSF1	YPR047W	0.346066	0.471789	WT_6h - WT_noCHX	Imputed	no hit	up	not significant
-0.144405	27.4719	P54787	VPS9	YML097C	0.346352	0.472017	WT_6h - WT_noCHX	Imputed	no hit	down	not significant
0.276735	26.0652	P38969	PNT1	YOR266W	0.346534	0.472104	WT_6h - WT_noCHX	Imputed	no hit	up	not significant
0.276839	26.2389	Q08968	FMP40	YPL222W	0.347005	0.472584	WT_6h - WT_noCHX	Imputed	no hit	up	not significant
-0.148052	30.5645	P32342	SRP21	YKL122C	0.347244	0.472747	WT_6h - WT_noCHX	Imputed	no hit	down	not significant
0.246441	25.9453	P15801	MIP1	YOR330C	0.347912	0.473494	WT_6h - WT_noCHX	Imputed	no hit	up	not significant
0.215976	25.8937	Q12390	GTT2	YLL060C	0.349834	0.475785	WT_6h - WT_noCHX	Imputed	no hit	up	not significant
0.163218	28.4479	P53192	GET1	YGL020C	0.349835	0.475785	WT_6h - WT_noCHX	Imputed	no hit	up	not significant
0.359046	26.6708	P40366	DLS1	YJL065C	0.351332	0.477401	WT_6h - WT_noCHX	Imputed	no hit	up	not significant
-0.101274	29.213	P40563	AIM21	YIR003W	0.351166	0.477401	WT_6h - WT_noCHX	Imputed	no hit	down	not significant
-0.0886214	29.9942	P50094	IMD4	YML056C	0.351384	0.477401	WT_6h - WT_noCHX	Imputed	no hit	down	not significant
0.0957687	29.0073	Q08421	ETT1	YOR051C	0.351539	0.477449	WT_6h - WT_noCHX	Imputed	no hit	up	not significant
-0.0789498	28.9013	P15424	MSS116	YDR194C	0.351701	0.477505	WT_6h - WT_noCHX	Imputed	no hit	down	not significant
0.0980337	29.8385	Q06168	SFH1	YLR321C	0.352108	0.477895	WT_6h - WT_noCHX	Imputed	no hit	up	not significant
-0.0894582	29.2519	P48837	NUP57	YGR119C	0.353345	0.479246	WT_6h - WT_noCHX	Imputed	no hit	down	not significant
0.0616131	32.3783	Q12363	WTM1	YOR230W	0.353237	0.479246	WT_6h - WT_noCHX	Imputed	no hit	up	not significant
0.33214	27.2902	P53139		YGL108C	0.353642	0.479486	WT_6h - WT_noCHX	Imputed	no hit	up	not significant
0.170085	27.4778	P38218	POA1	YBR022W	0.354044	0.479868	WT_6h - WT_noCHX	Imputed	no hit	up	not significant
0.107821	27.8016	Q12476	AIR2	YDL175C	0.356317	0.482784	WT_6h - WT_noCHX	Imputed	no hit	up	not significant
-0.204431	25.9353	P40489	XBP1	YIL101C	0.356888	0.483392	WT_6h - WT_noCHX	Imputed	no hit	down	not significant
0.274327	27.4919	P32570	SRB6	YBR253W	0.357517	0.484079	WT_6h - WT_noCHX	Imputed	no hit	up	not significant
0.189303	26.6409	P53298	OKP1	YGR179C	0.357695	0.484155	WT_6h - WT_noCHX	Imputed	no hit	up	not significant
0.213617	25.9248	Q08281	RTC1	YOL138C	0.35797	0.484198	WT_6h - WT_noCHX	Imputed	no hit	up	not significant
0.0876238	30.9079	P07342	ILV2	YMR108W	0.357853	0.484198	WT_6h - WT_noCHX	Imputed	no hit	up	not significant
-0.224248	26.0628	P39518	FAA2	YER015W	0.358806	0.48509	WT_6h - WT_noCHX	Imputed	no hit	down	not significant
0.134416	27.141	P53309	YAP1802	YGR241C	0.358874	0.48509	WT_6h - WT_noCHX	Imputed	no hit	up	not significant
0.203075	25.8262	P47086		YJR011C	0.359473	0.485433	WT_6h - WT_noCHX	Imputed	no hit	up	not significant
-0.187042	25.9483	P17064	FCY2	YER056C	0.359506	0.485433	WT_6h - WT_noCHX	Imputed	no hit	down	not significant
-0.102296	28.8142	P53112	PEX14	YGL153W	0.359364	0.485433	WT_6h - WT_noCHX	Imputed	no hit	down	not significant
-0.0879038	30.3452	P32891	DLD1	YDL174C	0.359616	0.485433	WT_6h - WT_noCHX	Imputed	no hit	down	not significant
-0.210187	25.758	Q3E842		YMR122W-A	0.359969	0.485596	WT_6h - WT_noCHX	Imputed	no hit	down	not significant
0.193136	25.8429	P39944	UBP5	YER144C	0.359981	0.485596	WT_6h - WT_noCHX	Imputed	no hit	up	not significant
0.0994048	28.5804	Q08965	BMS1	YPL217C	0.360565	0.486218	WT_6h - WT_noCHX	Imputed	no hit	up	not significant
-0.117363	27.9298	Q05636	RRP45	YDR280W	0.360882	0.486481	WT_6h - WT_noCHX	Imputed	no hit	down	not significant
0.211415	27.0296	P53870		YNL193W	0.362216	0.487825	WT_6h - WT_noCHX	Imputed	no hit	up	not significant
0.126182	28.214	Q12046	CWC2	YDL209C	0.362248	0.487825	WT_6h - WT_noCHX	Imputed	no hit	up	not significant
0.114054	28.774	P53633	YIP3	YNL044W	0.362014	0.487825	WT_6h - WT_noCHX	Imputed	no hit	up	not significant
-0.239046	29.8778	P33204	ARC19	YKL013C	0.36249	0.487986	WT_6h - WT_noCHX	Imputed	no hit	down	not significant
-0.184226	26.1878	P53133		YGL117W	0.362716	0.488126	WT_6h - WT_noCHX	Imputed	no hit	down	not significant
-0.192591	28.0784	P38784	VMA22	YHR060W	0.363104	0.488481	WT_6h - WT_noCHX	Imputed	no hit	down	not significant
0.164383	26.4555	P40164	PSY2	YNL201C	0.363875	0.489188	WT_6h - WT_noCHX	Imputed	no hit	up	not significant
0.097345	28.7782	P10507	MAS1	YLR163C	0.363763	0.489188	WT_6h - WT_noCHX	Imputed	no hit	up	not significant
0.117633	28.2591	P38825	TOM71	YHR117W	0.364233	0.489504	WT_6h - WT_noCHX	Imputed	no hit	up	not significant
-0.15791	27.4021	P33748	MSN2	YMR037C	0.364717	0.489989	WT_6h - WT_noCHX	Imputed	no hit	down	not significant
0.143472	26.6992	Q04080	GPI17	YDR434W	0.365369	0.490698	WT_6h - WT_noCHX	Imputed	no hit	up	not significant
-0.218789	27.4367	P53854	CWC25	YNL245C	0.365618	0.490867	WT_6h - WT_noCHX	Imputed	no hit	down	not significant
0.282861	27.3379	P28004	PRP45	YAL032C	0.366378	0.49172	WT_6h - WT_noCHX	Imputed	no hit	up	not significant
0.23945	26.1651	Q05541	NSE3	YDR288W	0.366851	0.492023	WT_6h - WT_noCHX	Imputed	no hit	up	not significant
0.132032	26.7207	P50111	ZDS1	YMR273C	0.36673	0.492023	WT_6h - WT_noCHX	Imputed	no hit	up	not significant
-0.100365	29.3958	P40510	SER33	YIL074C	0.367683	0.492972	WT_6h - WT_noCHX	Imputed	no hit	down	not significant
0.250508	28.2499	P43613	ERJ5	YFR041C	0.36782	0.49299	WT_6h - WT_noCHX	Imputed	no hit	up	not significant
-0.377299	29.1234	P11746	MCM1	YMR043W	0.367952	0.493001	WT_6h - WT_noCHX	Imputed	no hit	down	not significant
-0.0676652	32.5616	P04802	DPS1	YLL018C	0.368659	0.493782	WT_6h - WT_noCHX	Imputed	no hit	down	not significant
-0.0747411	29.8393	P32499	NUP2	YLR335W	0.369191	0.494327	WT_6h - WT_noCHX	Imputed	no hit	down	not significant
-0.0802111	32.1474	P32419	MDH3	YDL078C	0.369774	0.494941	WT_6h - WT_noCHX	Imputed	no hit	down	not significant
0.121562	28.2626	P48360	ARH1	YDR376W	0.369947	0.495007	WT_6h - WT_noCHX	Imputed	no hit	up	not significant
0.32066	26.5208	Q08970	MMT2	YPL224C	0.370368	0.495404	WT_6h - WT_noCHX	Imputed	no hit	up	not significant
-0.13296	33.0891	P61830	HHT1	YBR010W	0.370963	0.496032	WT_6h - WT_noCHX	Imputed	no hit	down	not significant
0.233086	26.4322	Q06891	RAF1	R0030W	0.371429	0.496488	WT_6h - WT_noCHX	Imputed	no hit	up	not significant
0.293865	26.3032	Q02820	NCE101	YJL205C	0.372176	0.497032	WT_6h - WT_noCHX	Imputed	no hit	up	not significant
-0.289885	26.4156	Q06001	FAR10	YLR238W	0.371977	0.497032	WT_6h - WT_noCHX	Imputed	no hit	down	not significant
0.213368	28.8948	P36159	TRZ1	YKR079C	0.372211	0.497032	WT_6h - WT_noCHX	Imputed	no hit	up	not significant
0.0843322	27.3621	P36106	BYE1	YKL005C	0.373981	0.499228	WT_6h - WT_noCHX	Imputed	no hit	up	not significant
-0.319539	26.1407	Q12463	TRM11	YOL124C	0.374405	0.499626	WT_6h - WT_noCHX	Imputed	no hit	down	not significant
-0.187751	29.1327	Q3E824	MCO10	YOR020W-A	0.374679	0.499824	WT_6h - WT_noCHX	Imputed	no hit	down	not significant
-0.176799	27.3897	P39103	COX14	YML129C	0.377333	0.50311	WT_6h - WT_noCHX	Imputed	no hit	down	not significant
-0.142195	28.2896	Q02260	SMD1	YGR074W	0.377396	0.50311	WT_6h - WT_noCHX	Imputed	no hit	down	not significant
-0.0889204	30.5239	Q12109	WRS1	YOL097C	0.378863	0.504896	WT_6h - WT_noCHX	Imputed	no hit	down	not significant
-0.165258	30.0486	Q08285	RRP40	YOL142W	0.379505	0.505413	WT_6h - WT_noCHX	Imputed	no hit	down	not significant
-0.0869395	29.8474	P53011	SEH1	YGL100W	0.379505	0.505413	WT_6h - WT_noCHX	Imputed	no hit	down	not significant
0.120524	28.5777	P53164	NPY1	YGL067W	0.381684	0.508145	WT_6h - WT_noCHX	Imputed	no hit	up	not significant
0.172938	25.9287	P11325	NAM2	YLR382C	0.381863	0.508212	WT_6h - WT_noCHX	Imputed	no hit	up	not significant
-0.151479	26.9367	P53201	SWC4	YGR002C	0.382023	0.508255	WT_6h - WT_noCHX	Imputed	no hit	down	not significant
0.227873	26.6553	P38892	CRG1	YHR209W	0.383174	0.509446	WT_6h - WT_noCHX	Imputed	no hit	up	not significant
-0.212671	25.8655	P28006	GAC1	YOR178C	0.383122	0.509446	WT_6h - WT_noCHX	Imputed	no hit	down	not significant
0.195604	25.891	P40571	RPR2	YIR015W	0.383766	0.509892	WT_6h - WT_noCHX	Imputed	no hit	up	not significant
-0.0762232	29.0582	P14743	NMT1	YLR195C	0.383741	0.509892	WT_6h - WT_noCHX	Imputed	no hit	down	not significant
0.309839	26.0487	P38111	MEC1	YBR136W	0.384279	0.510403	WT_6h - WT_noCHX	Imputed	no hit	up	not significant
-0.260408	25.9878	P40955	CHS6	YJL099W	0.384843	0.510982	WT_6h - WT_noCHX	Imputed	no hit	down	not significant
0.146632	28.0452	P53734	DBP6	YNR038W	0.385219	0.511309	WT_6h - WT_noCHX	Imputed	no hit	up	not significant
0.166622	25.959	Q06554	IRC20	YLR247C	0.385754	0.511678	WT_6h - WT_noCHX	Imputed	no hit	up	not significant
0.0911273	28.4549	Q12451	OSH2	YDL019C	0.385739	0.511678	WT_6h - WT_noCHX	Imputed	no hit	up	not significant
0.163016	26.059	P40851	AXL1	YPR122W	0.386093	0.511786	WT_6h - WT_noCHX	Imputed	no hit	up	not significant
0.124239	27.5073	P53121	FLC3	YGL139W	0.385971	0.511786	WT_6h - WT_noCHX	Imputed	no hit	up	not significant
0.222263	25.9831	P41812	POP1	YNL221C	0.386468	0.511969	WT_6h - WT_noCHX	Imputed	no hit	up	not significant
0.200398	25.8922	P53911	EAF7	YNL136W	0.386523	0.511969	WT_6h - WT_noCHX	Imputed	no hit	up	not significant
0.163799	27.9539	P53224	ORM1	YGR038W	0.386746	0.511969	WT_6h - WT_noCHX	Imputed	no hit	up	not significant
-0.0702312	31.88	P11745	RNA1	YMR235C	0.386719	0.511969	WT_6h - WT_noCHX	Imputed	no hit	down	not significant
0.0934185	28.1942	Q05881		YLR287C	0.387058	0.512211	WT_6h - WT_noCHX	Imputed	no hit	up	not significant
-0.163138	33.2329	Q12672	RPL21B	YPL079W	0.387517	0.512476	WT_6h - WT_noCHX	Imputed	no hit	down	not significant
-0.157432	28.1959	P47095	MDE1	YJR024C	0.387493	0.512476	WT_6h - WT_noCHX	Imputed	no hit	down	not significant
-0.0758224	29.8217	P37898	AAP1	YHR047C	0.387731	0.512589	WT_6h - WT_noCHX	Imputed	no hit	down	not significant
-0.207622	25.9315	P52868	CWC23	YGL128C	0.388075	0.512702	WT_6h - WT_noCHX	Imputed	no hit	down	not significant
0.134392	26.8052	P25345	SLM5	YCR024C	0.387952	0.512702	WT_6h - WT_noCHX	Imputed	no hit	up	not significant
0.136269	27.3731	P40051	ICP55	YER078C	0.390666	0.515671	WT_6h - WT_noCHX	Imputed	no hit	up	not significant
-0.129682	27.4813	P47118	YAE1	YJR067C	0.390711	0.515671	WT_6h - WT_noCHX	Imputed	no hit	down	not significant
-0.0962695	29.0478	P23595	PPH22	YDL188C	0.390465	0.515671	WT_6h - WT_noCHX	Imputed	no hit	down	not significant
-0.213969	28.1961	P53732	MRPS12	YNR036C	0.391614	0.516427	WT_6h - WT_noCHX	Imputed	no hit	down	not significant
-0.201034	25.8814	P38123	SWD3	YBR175W	0.391673	0.516427	WT_6h - WT_noCHX	Imputed	no hit	down	not significant
0.173084	25.8445	P06783	STE3	YKL178C	0.391534	0.516427	WT_6h - WT_noCHX	Imputed	no hit	up	not significant
0.234469	26.1438	Q04835		YMR253C	0.391894	0.516546	WT_6h - WT_noCHX	Imputed	no hit	up	not significant
-0.163752	27.3311	P21957	OPI1	YHL020C	0.392087	0.516557	WT_6h - WT_noCHX	Imputed	no hit	down	not significant
-0.0947744	33.3241	P53252	PIL1	YGR086C	0.392162	0.516557	WT_6h - WT_noCHX	Imputed	no hit	down	not significant
-0.0856294	31.2419	P04801	THS1	YIL078W	0.392333	0.51661	WT_6h - WT_noCHX	Imputed	no hit	down	not significant
0.163512	27.3202	P53848	FOL1	YNL256W	0.392806	0.517062	WT_6h - WT_noCHX	Imputed	no hit	up	not significant
-0.236805	26.3014	P38213	DSF2	YBR007C	0.393167	0.517275	WT_6h - WT_noCHX	Imputed	no hit	down	not significant
-0.191555	26.9212	P49956	CTF18	YMR078C	0.393228	0.517275	WT_6h - WT_noCHX	Imputed	no hit	down	not significant
0.214279	26.0285	P38921	PET8	YNL003C	0.393538	0.517512	WT_6h - WT_noCHX	Imputed	no hit	up	not significant
0.141044	26.6293	P46957	POL31	YJR006W	0.393729	0.517591	WT_6h - WT_noCHX	Imputed	no hit	up	not significant
-0.0686843	30.3954	Q07938	MEU1	YLR017W	0.393898	0.517642	WT_6h - WT_noCHX	Imputed	no hit	down	not significant
-0.177291	28.4561	Q6Q546	HUB1	YNR032C-A	0.394385	0.518111	WT_6h - WT_noCHX	Imputed	no hit	down	not significant
0.0981667	27.84	Q03010	UME1	YPL139C	0.395564	0.519488	WT_6h - WT_noCHX	Imputed	no hit	up	not significant
-0.116195	28.9858	P40515	FIS1	YIL065C	0.39726	0.521544	WT_6h - WT_noCHX	Imputed	no hit	down	not significant
-0.248927	26.639	P36056	RSM22	YKL155C	0.399069	0.523619	WT_6h - WT_noCHX	Imputed	no hit	down	not significant
0.0881891	27.9719	P53877	IPI3	YNL182C	0.399105	0.523619	WT_6h - WT_noCHX	Imputed	no hit	up	not significant
-0.184128	30.234	P25659	FUB1	YCR076C	0.399372	0.523797	WT_6h - WT_noCHX	Imputed	no hit	down	not significant
-0.0713346	31.4447	P54885	PRO2	YOR323C	0.40114	0.525942	WT_6h - WT_noCHX	Imputed	no hit	down	not significant
0.202751	26.123	P32571	DOA4	YDR069C	0.401808	0.526644	WT_6h - WT_noCHX	Imputed	no hit	up	not significant
0.27596	27.5442	Q3E7B7		YDL085C-A	0.403246	0.528355	WT_6h - WT_noCHX	Imputed	no hit	up	not significant
0.199479	27.0132	P38151	PBP2	YBR233W	0.403746	0.528835	WT_6h - WT_noCHX	Imputed	no hit	up	not significant
-0.25595	26.0543	P32796	CAT2	YML042W	0.404033	0.528863	WT_6h - WT_noCHX	Imputed	no hit	down	not significant
0.131957	28.6717	Q2V2P4	MCO8	YIL156W-B	0.403917	0.528863	WT_6h - WT_noCHX	Imputed	no hit	up	not significant
0.145363	27.1335	Q12500	AVL9	YLR114C	0.404358	0.529114	WT_6h - WT_noCHX	Imputed	no hit	up	not significant
-0.139457	29.687	P47017	LSM1	YJL124C	0.405266	0.530127	WT_6h - WT_noCHX	Imputed	no hit	down	not significant
0.169009	26.7372	P38274	HSL7	YBR133C	0.405749	0.530585	WT_6h - WT_noCHX	Imputed	no hit	up	not significant
0.181875	25.8833	P47177		YJR149W	0.406105	0.530876	WT_6h - WT_noCHX	Imputed	no hit	up	not significant
0.280712	26.3728	P26263	PDC6	YGR087C	0.40635	0.531021	WT_6h - WT_noCHX	Imputed	no hit	up	not significant
-0.094962	28.7936	Q08732	HRK1	YOR267C	0.406711	0.531318	WT_6h - WT_noCHX	Imputed	no hit	down	not significant
-0.101053	28.3104	P32629	ANP1	YEL036C	0.407233	0.531825	WT_6h - WT_noCHX	Imputed	no hit	down	not significant
-0.209319	27.2602	P47085	MHO1	YJR008W	0.407589	0.53194	WT_6h - WT_noCHX	Imputed	no hit	down	not significant
0.0888981	28.8966	P48362	HGH1	YGR187C	0.407573	0.53194	WT_6h - WT_noCHX	Imputed	no hit	up	not significant
-0.232864	25.985	Q06707	SWC7	YLR385C	0.409472	0.534222	WT_6h - WT_noCHX	Imputed	no hit	down	not significant
-0.260683	26.4759	Q07454	AHK1	YDL073W	0.410331	0.535168	WT_6h - WT_noCHX	Imputed	no hit	down	not significant
0.0764273	28.9543	P11914	MAS2	YHR024C	0.411299	0.536254	WT_6h - WT_noCHX	Imputed	no hit	up	not significant
0.0708417	30.7848	P00431	CCP1	YKR066C	0.411447	0.536271	WT_6h - WT_noCHX	Imputed	no hit	up	not significant
0.093474	28.4706	Q12511	PTC5	YOR090C	0.411661	0.536374	WT_6h - WT_noCHX	Imputed	no hit	up	not significant
-0.550034	31.7737	P50942	INP52	YNL106C	0.412075	0.536386	WT_6h - WT_noCHX	Imputed	no hit	down	not significant
0.194109	26.7766	P25337	BUD31	YCR063W	0.411994	0.536386	WT_6h - WT_noCHX	Imputed	no hit	up	not significant
-0.148238	30.5804	P40422	RPC10	YHR143W-A	0.411869	0.536386	WT_6h - WT_noCHX	Imputed	no hit	down	not significant
0.0848867	34.2049	P17076	RPL8A	YHL033C	0.412316	0.536524	WT_6h - WT_noCHX	Imputed	no hit	up	not significant
0.159492	25.9625	P25389	KCC4	YCL024W	0.413233	0.537541	WT_6h - WT_noCHX	Imputed	no hit	up	not significant
-0.124583	26.5189	P53865	CNM67	YNL225C	0.414415	0.538902	WT_6h - WT_noCHX	Imputed	no hit	down	not significant
0.0941122	28.1794	P21375	OSM1	YJR051W	0.414721	0.539124	WT_6h - WT_noCHX	Imputed	no hit	up	not significant
-0.257625	26.6136	Q04212	ARA2	YMR041C	0.415027	0.539168	WT_6h - WT_noCHX	Imputed	no hit	down	not significant
-0.183958	27.03	P38326	SWC5	YBR231C	0.415025	0.539168	WT_6h - WT_noCHX	Imputed	no hit	down	not significant
-0.188785	27.1192	Q3E785	SDH6	YDR379C-A	0.41593	0.540014	WT_6h - WT_noCHX	Imputed	no hit	down	not significant
0.162426	28.2134	Q04430	CAB1	YDR531W	0.415949	0.540014	WT_6h - WT_noCHX	Imputed	no hit	up	not significant
-0.136241	32.6688	P30656	PRE2	YPR103W	0.41665	0.540746	WT_6h - WT_noCHX	Imputed	no hit	down	not significant
0.203406	27.0046	Q07951	IRC25	YLR021W	0.417757	0.541604	WT_6h - WT_noCHX	Imputed	no hit	up	not significant
0.16238	27.169	P32788		YBL010C	0.417567	0.541604	WT_6h - WT_noCHX	Imputed	no hit	up	not significant
0.140406	28.1925	Q02767	VPS28	YPL065W	0.417855	0.541604	WT_6h - WT_noCHX	Imputed	no hit	up	not significant
0.0938354	28.9525	P38067	UGA2	YBR006W	0.417621	0.541604	WT_6h - WT_noCHX	Imputed	no hit	up	not significant
-0.0639544	30.9086	P38972	ADE6	YGR061C	0.418338	0.542053	WT_6h - WT_noCHX	Imputed	no hit	down	not significant
0.173159	26.2683	Q12292	ATG34	YOL083W	0.41925	0.543057	WT_6h - WT_noCHX	Imputed	no hit	up	not significant
-0.140276	28.6756	Q08925	MRN1	YPL184C	0.419945	0.54378	WT_6h - WT_noCHX	Imputed	no hit	down	not significant
0.406147	28.0037	P40218		YMR147W	0.42029	0.544049	WT_6h - WT_noCHX	Imputed	no hit	up	not significant
-0.131834	30.4616	P40561	SGN1	YIR001C	0.420428	0.544052	WT_6h - WT_noCHX	Imputed	no hit	down	not significant
0.386298	27.5433	Q06339	TFC6	YDR362C	0.420755	0.544121	WT_6h - WT_noCHX	Imputed	no hit	up	not significant
0.180797	30.1393	P07255	COX9	YDL067C	0.420721	0.544121	WT_6h - WT_noCHX	Imputed	no hit	up	not significant
0.0983884	29.6772	P53261	NOP7	YGR103W	0.421566	0.544992	WT_6h - WT_noCHX	Imputed	no hit	up	not significant
0.134049	26.1158	Q02961		YPL113C	0.421939	0.545297	WT_6h - WT_noCHX	Imputed	no hit	up	not significant
0.153225	26.7399	Q12675	DNF2	YDR093W	0.422238	0.545506	WT_6h - WT_noCHX	Imputed	no hit	up	not significant
-0.0918061	34.8133	P41805	RPL10	YLR075W	0.422642	0.545849	WT_6h - WT_noCHX	Imputed	no hit	down	not significant
-0.190549	25.7268	P32336	NUD1	YOR373W	0.424023	0.546854	WT_6h - WT_noCHX	Imputed	no hit	down	not significant
0.145218	26.771	P39933	PZF1	YPR186C	0.424108	0.546854	WT_6h - WT_noCHX	Imputed	no hit	up	not significant
-0.106691	27.3777	Q12420	SNU66	YOR308C	0.423597	0.546854	WT_6h - WT_noCHX	Imputed	no hit	down	not significant
0.095192	31.891	P25567	SRO9	YCL037C	0.423857	0.546854	WT_6h - WT_noCHX	Imputed	no hit	up	not significant
-0.0942704	34.3766	P38754	RPL14B	YHL001W	0.423729	0.546854	WT_6h - WT_noCHX	Imputed	no hit	down	not significant
0.160494	27.4524	Q03322	TLG1	YDR468C	0.424463	0.547134	WT_6h - WT_noCHX	Imputed	no hit	up	not significant
-0.0707894	29.828	P36047	SDS22	YKL193C	0.424632	0.547175	WT_6h - WT_noCHX	Imputed	no hit	down	not significant
0.150247	25.9599	P14905	CBS2	YDR197W	0.425072	0.547564	WT_6h - WT_noCHX	Imputed	no hit	up	not significant
-0.110164	26.6644	P22023	KRE5	YOR336W	0.425622	0.548095	WT_6h - WT_noCHX	Imputed	no hit	down	not significant
0.160147	27.1238	Q06315	SKG3	YLR187W	0.426142	0.548587	WT_6h - WT_noCHX	Imputed	no hit	up	not significant
0.0580009	31.2512	P47079	CCT8	YJL008C	0.426381	0.548717	WT_6h - WT_noCHX	Imputed	no hit	up	not significant
0.167307	26.115	P35727	BLI1	YKL061W	0.427046	0.549395	WT_6h - WT_noCHX	Imputed	no hit	up	not significant
-0.0794889	27.8462	Q07655	WHI4	YDL224C	0.427296	0.549538	WT_6h - WT_noCHX	Imputed	no hit	down	not significant
0.0854628	34.3368	P52489	PYK2	YOR347C	0.427616	0.549772	WT_6h - WT_noCHX	Imputed	no hit	up	not significant
-0.210333	29.5354	Q3E795	YLR361C-A	YLR361C-A	0.427892	0.549949	WT_6h - WT_noCHX	Imputed	no hit	down	not significant
-0.0840443	30.555	Q03629		YML079W	0.428397	0.55042	WT_6h - WT_noCHX	Imputed	no hit	down	not significant
-0.075369	28.9302	P13586	PMR1	YGL167C	0.428549	0.550437	WT_6h - WT_noCHX	Imputed	no hit	down	not significant
0.0955852	28.0279	P50105	TAF4	YMR005W	0.429533	0.551344	WT_6h - WT_noCHX	Imputed	no hit	up	not significant
-0.076906	31.2274	Q12680	GLT1	YDL171C	0.429405	0.551344	WT_6h - WT_noCHX	Imputed	no hit	down	not significant
-0.222362	28.9788	P53251	SLX9	YGR081C	0.43334	0.556052	WT_6h - WT_noCHX	Imputed	no hit	down	not significant
0.355008	26.6214	P40204	SMX2	YFL017W-A	0.434157	0.556921	WT_6h - WT_noCHX	Imputed	no hit	up	not significant
0.418592	26.3878	P53507	TOM7	YNL070W	0.434382	0.55703	WT_6h - WT_noCHX	Imputed	no hit	up	not significant
-0.0749096	33.7055	P18239	PET9	YBL030C	0.435938	0.558845	WT_6h - WT_noCHX	Imputed	no hit	down	not significant
0.237767	26.5339	Q06567	MCP2	YLR253W	0.43795	0.561242	WT_6h - WT_noCHX	Imputed	no hit	up	not significant
0.196455	26.8252	Q12144	PER33	YLR064W	0.438824	0.561511	WT_6h - WT_noCHX	Imputed	no hit	up	not significant
0.156597	30.9605	P13433	RPO41	YFL036W	0.438315	0.561511	WT_6h - WT_noCHX	Imputed	no hit	up	not significant
0.147107	28.136	P43587	YPI1	YFR003C	0.438815	0.561511	WT_6h - WT_noCHX	Imputed	no hit	up	not significant
-0.14256	27.398	P00572	CDC8	YJR057W	0.438866	0.561511	WT_6h - WT_noCHX	Imputed	no hit	down	not significant
0.117934	28.2874	Q04177	UTP5	YDR398W	0.43866	0.561511	WT_6h - WT_noCHX	Imputed	no hit	up	not significant
0.104475	28.7248	P38130	KTR3	YBR205W	0.439445	0.562071	WT_6h - WT_noCHX	Imputed	no hit	up	not significant
-0.164035	26.9856	Q05533	INM2	YDR287W	0.439765	0.562299	WT_6h - WT_noCHX	Imputed	no hit	down	not significant
0.19057	25.9894	P38273	CCZ1	YBR131W	0.440905	0.563575	WT_6h - WT_noCHX	Imputed	no hit	up	not significant
-0.119328	28.7898	P40319	ELO3	YLR372W	0.441286	0.563881	WT_6h - WT_noCHX	Imputed	no hit	down	not significant
0.0883196	27.9328	Q04217	ECM16	YMR128W	0.442232	0.564908	WT_6h - WT_noCHX	Imputed	no hit	up	not significant
0.110066	30.3465	P04821	CDC25	YLR310C	0.443687	0.566585	WT_6h - WT_noCHX	Imputed	no hit	up	not significant
-0.174606	25.7767	Q04922	MFB1	YDR219C	0.444466	0.567397	WT_6h - WT_noCHX	Imputed	no hit	down	not significant
0.0711197	29.0635	Q12518	ENT1	YDL161W	0.445374	0.568374	WT_6h - WT_noCHX	Imputed	no hit	up	not significant
-0.106498	33.5264	P05319	RPP2A	YOL039W	0.446021	0.569017	WT_6h - WT_noCHX	Imputed	no hit	down	not significant
-0.0928436	32.3349	P00447	SOD2	YHR008C	0.446188	0.569047	WT_6h - WT_noCHX	Imputed	no hit	down	not significant
0.10969	27.0919	P53730	ALG12	YNR030W	0.446766	0.569602	WT_6h - WT_noCHX	Imputed	no hit	up	not significant
0.390608	27.1457	Q04081	PPM1	YDR435C	0.446988	0.569702	WT_6h - WT_noCHX	Imputed	no hit	up	not significant
-0.0581323	28.7066	P53043	PPT1	YGR123C	0.447756	0.570498	WT_6h - WT_noCHX	Imputed	no hit	down	not significant
0.215779	27.7158	P18962	DAP2	YHR028C	0.44956	0.571729	WT_6h - WT_noCHX	Imputed	no hit	up	not significant
0.181739	25.8634	P40367	LAS21	YJL062W	0.449231	0.571729	WT_6h - WT_noCHX	Imputed	no hit	up	not significant
-0.12378	28.2813	Q05942	RSA3	YLR221C	0.449729	0.571729	WT_6h - WT_noCHX	Imputed	no hit	down	not significant
0.101046	26.9372	P33419	SPC29	YPL124W	0.449102	0.571729	WT_6h - WT_noCHX	Imputed	no hit	up	not significant
0.0785101	28.3833	P40356	PGD1	YGL025C	0.44969	0.571729	WT_6h - WT_noCHX	Imputed	no hit	up	not significant
-0.0783729	28.651	P13045	GAL3	YDR009W	0.449691	0.571729	WT_6h - WT_noCHX	Imputed	no hit	down	not significant
-0.0722946	34.6311	P23248	RPS1B	YML063W	0.449727	0.571729	WT_6h - WT_noCHX	Imputed	no hit	down	not significant
-0.141251	31.348	P04710	AAC1	YMR056C	0.45047	0.572043	WT_6h - WT_noCHX	Imputed	no hit	down	not significant
-0.124471	30.9756	P47096	BNA1	YJR025C	0.450552	0.572043	WT_6h - WT_noCHX	Imputed	no hit	down	not significant
-0.0860688	29.1738	Q12486	YOR131C	YOR131C	0.450529	0.572043	WT_6h - WT_noCHX	Imputed	no hit	down	not significant
-0.0637268	33.5656	P12709	PGI1	YBR196C	0.450294	0.572043	WT_6h - WT_noCHX	Imputed	no hit	down	not significant
-0.332587	26.3977	P53850	RTC4	YNL254C	0.450896	0.572296	WT_6h - WT_noCHX	Imputed	no hit	down	not significant
-0.183878	25.9302	Q12102	CFT2	YLR115W	0.451213	0.572516	WT_6h - WT_noCHX	Imputed	no hit	down	not significant
-0.0580097	32.0938	P46655	GUS1	YGL245W	0.451827	0.573112	WT_6h - WT_noCHX	Imputed	no hit	down	not significant
-0.104135	27.4965	Q12343	MED4	YOR174W	0.452965	0.574373	WT_6h - WT_noCHX	Imputed	no hit	down	not significant
-0.162383	28.7552	P38841	YHR138C	YHR138C	0.453416	0.57476	WT_6h - WT_noCHX	Imputed	no hit	down	not significant
0.15775	25.9174	Q12309	CLF1	YLR117C	0.453819	0.574905	WT_6h - WT_noCHX	Imputed	no hit	up	not significant
0.097617	33.7939	P05755	RPS9B	YBR189W	0.453714	0.574905	WT_6h - WT_noCHX	Imputed	no hit	up	not significant
-0.270113	26.2342	P53230	TAM41	YGR046W	0.454092	0.575067	WT_6h - WT_noCHX	Imputed	no hit	down	not significant
0.0763959	29.9242	P10964	RPA190	YOR341W	0.454487	0.575384	WT_6h - WT_noCHX	Imputed	no hit	up	not significant
-0.093505	27.6062	Q01448	HPC2	YBR215W	0.455019	0.575874	WT_6h - WT_noCHX	Imputed	no hit	down	not significant
-0.0781399	31.0893	Q08723	RPN8	YOR261C	0.45546	0.576249	WT_6h - WT_noCHX	Imputed	no hit	down	not significant
0.190749	26.6353	P53158	KXD1	YGL079W	0.456548	0.577442	WT_6h - WT_noCHX	Imputed	no hit	up	not significant
0.128339	26.8744	P38131	KTR4	YBR199W	0.457731	0.578754	WT_6h - WT_noCHX	Imputed	no hit	up	not significant
-0.119823	27.4296	Q00578	SSL2	YIL143C	0.458192	0.579153	WT_6h - WT_noCHX	Imputed	no hit	down	not significant
0.092934	30.0037	P54837	ERV25	YML012W	0.459935	0.581171	WT_6h - WT_noCHX	Imputed	no hit	up	not significant
0.152242	25.9201	P40151	MGS1	YNL218W	0.460773	0.582044	WT_6h - WT_noCHX	Imputed	no hit	up	not significant
0.0747008	30.391	P09440	MIS1	YBR084W	0.461093	0.582264	WT_6h - WT_noCHX	Imputed	no hit	up	not significant
0.0814934	28.0618	P43638	MHP1	YJL042W	0.461439	0.582515	WT_6h - WT_noCHX	Imputed	no hit	up	not significant
-0.122002	29.037	Q06217	SMD2	YLR275W	0.461923	0.582756	WT_6h - WT_noCHX	Imputed	no hit	down	not significant
0.0898866	27.4731	Q03330	GCN5	YGR252W	0.46191	0.582756	WT_6h - WT_noCHX	Imputed	no hit	up	not significant
-0.174051	26.1782	P53901	INN1	YNL152W	0.463821	0.584779	WT_6h - WT_noCHX	Imputed	no hit	down	not significant
0.0890587	32.7258	P35194	UTP20	YBL004W	0.463691	0.584779	WT_6h - WT_noCHX	Imputed	no hit	up	not significant
-0.108441	28.8382	Q99369	FSH3	YOR280C	0.464613	0.585592	WT_6h - WT_noCHX	Imputed	no hit	down	not significant
-0.0697182	28.8671	Q12019	MDN1	YLR106C	0.464871	0.585732	WT_6h - WT_noCHX	Imputed	no hit	down	not significant
-0.0511593	32.9582	P54115	ALD6	YPL061W	0.465158	0.585907	WT_6h - WT_noCHX	Imputed	no hit	down	not significant
0.0774749	29.9274	P39966	PTC2	YER089C	0.465444	0.586082	WT_6h - WT_noCHX	Imputed	no hit	up	not significant
-0.112573	28.8538	P35127	YUH1	YJR099W	0.465731	0.586258	WT_6h - WT_noCHX	Imputed	no hit	down	not significant
0.0659909	30.7848	Q05506		YDR341C	0.465929	0.586322	WT_6h - WT_noCHX	Imputed	no hit	up	not significant
-0.25925	27.0908	Q12328	TIM22	YDL217C	0.466743	0.586993	WT_6h - WT_noCHX	Imputed	no hit	down	not significant
0.230013	27.329	Q06549	CDD1	YLR245C	0.466759	0.586993	WT_6h - WT_noCHX	Imputed	no hit	up	not significant
-0.183748	27.5601	P40045	TDA2	YER071C	0.468307	0.588754	WT_6h - WT_noCHX	Imputed	no hit	down	not significant
0.145998	26.4624	Q12146	PSF3	YOL146W	0.469839	0.590494	WT_6h - WT_noCHX	Imputed	no hit	up	not significant
-0.0653635	33.9761	P05750	RPS3	YNL178W	0.470937	0.591686	WT_6h - WT_noCHX	Imputed	no hit	down	not significant
-0.228986	28.2888	P40002	MIT1	YEL007W	0.472205	0.592936	WT_6h - WT_noCHX	Imputed	no hit	down	not significant
-0.096995	28.9517	P46982	MNN5	YJL186W	0.47223	0.592936	WT_6h - WT_noCHX	Imputed	no hit	down	not significant
-0.227819	26.8312	P40050	MRX1	YER077C	0.473252	0.593656	WT_6h - WT_noCHX	Imputed	no hit	down	not significant
0.193968	27.3479	Q12181	TAH18	YPR048W	0.473169	0.593656	WT_6h - WT_noCHX	Imputed	no hit	up	not significant
-0.101273	30.7062	P20434	RPB5	YBR154C	0.473246	0.593656	WT_6h - WT_noCHX	Imputed	no hit	down	not significant
-0.0935544	30.5272	Q04934	IVY1	YDR229W	0.4736	0.593905	WT_6h - WT_noCHX	Imputed	no hit	down	not significant
-0.0927421	29.26	Q12517	DCP1	YOL149W	0.47422	0.594495	WT_6h - WT_noCHX	Imputed	no hit	down	not significant
0.19441	30.0913	P09880	TRL1	YJL087C	0.474859	0.594922	WT_6h - WT_noCHX	Imputed	no hit	up	not significant
-0.177496	26.0028	P36117	ALY1	YKR021W	0.474767	0.594922	WT_6h - WT_noCHX	Imputed	no hit	down	not significant
0.146297	25.8837	P16467	PDC5	YLR134W	0.475237	0.595207	WT_6h - WT_noCHX	Imputed	no hit	up	not significant
-0.0951966	28.93	Q06494		YPR127W	0.476051	0.596039	WT_6h - WT_noCHX	Imputed	no hit	down	not significant
-0.101147	29.0231	P43619	BNA6	YFR047C	0.476945	0.59697	WT_6h - WT_noCHX	Imputed	no hit	down	not significant
-0.06233	31.6242	P32327	PYC2	YBR218C	0.477216	0.597121	WT_6h - WT_noCHX	Imputed	no hit	down	not significant
0.0896637	26.3341	P38070	YPK3	YBR028C	0.479156	0.59936	WT_6h - WT_noCHX	Imputed	no hit	up	not significant
0.268128	26.9237	Q08886	GPB1	YOR371C	0.481298	0.601095	WT_6h - WT_noCHX	Imputed	no hit	up	not significant
-0.08433	27.5572	Q12186	MSL5	YLR116W	0.481299	0.601095	WT_6h - WT_noCHX	Imputed	no hit	down	not significant
0.0788737	30.0842	Q03862	ARX1	YDR101C	0.480908	0.601095	WT_6h - WT_noCHX	Imputed	no hit	up	not significant
0.0772285	29.9768	P28495	CAP1	YKL007W	0.481265	0.601095	WT_6h - WT_noCHX	Imputed	no hit	up	not significant
0.0760338	27.9578	P12754	GCD2	YGR083C	0.481211	0.601095	WT_6h - WT_noCHX	Imputed	no hit	up	not significant
0.0991558	28.9736	P43569	CAF16	YFL028C	0.481711	0.60142	WT_6h - WT_noCHX	Imputed	no hit	up	not significant
0.212662	26.1948	Q08966	PCL8	YPL219W	0.482939	0.602575	WT_6h - WT_noCHX	Imputed	no hit	up	not significant
0.0699767	28.9962	P53860	PDR16	YNL231C	0.482907	0.602575	WT_6h - WT_noCHX	Imputed	no hit	up	not significant
-0.0795402	32.0147	P22146	GAS1	YMR307W	0.484293	0.604074	WT_6h - WT_noCHX	Imputed	no hit	down	not significant
0.32354	27.2849	Q12490			0.485244	0.604691	WT_6h - WT_noCHX	Imputed	no hit	up	not significant
-0.233708	26.4889	P25270	MRM1	YOR201C	0.4851	0.604691	WT_6h - WT_noCHX	Imputed	no hit	down	not significant
-0.103736	29.5694	P47160	ENT3	YJR125C	0.485217	0.604691	WT_6h - WT_noCHX	Imputed	no hit	down	not significant
-0.168376	26.1355	Q12143	NSL1	YPL233W	0.487087	0.606798	WT_6h - WT_noCHX	Imputed	no hit	down	not significant
-0.0460512	30.7872	P33330	SER1	YOR184W	0.487284	0.606853	WT_6h - WT_noCHX	Imputed	no hit	down	not significant
0.113705	28.7863	Q03034	FDC1	YDR539W	0.488528	0.608211	WT_6h - WT_noCHX	Imputed	no hit	up	not significant
0.164588	25.9652	Q02207	FOX2	YKR009C	0.489289	0.608777	WT_6h - WT_noCHX	Imputed	no hit	up	not significant
0.0606924	32.2725	P37012	PGM2	YMR105C	0.489161	0.608777	WT_6h - WT_noCHX	Imputed	no hit	up	not significant
0.205553	26.4578	P53830	CUS2	YNL286W	0.490413	0.609813	WT_6h - WT_noCHX	Imputed	no hit	up	not significant
0.0519739	34.2936	P00549	CDC19	YAL038W	0.490428	0.609813	WT_6h - WT_noCHX	Imputed	no hit	up	not significant
-0.0659172	29.4366	Q12009	TRM8	YDL201W	0.490766	0.610042	WT_6h - WT_noCHX	Imputed	no hit	down	not significant
0.067035	29.1257	Q03790	NUP53	YMR153W	0.492338	0.611805	WT_6h - WT_noCHX	Imputed	no hit	up	not significant
0.178149	26.357	Q03496	TRM732	YMR259C	0.492853	0.612253	WT_6h - WT_noCHX	Imputed	no hit	up	not significant
-0.182447	27.3238	P47093	LSM8	YJR022W	0.49387	0.613324	WT_6h - WT_noCHX	Imputed	no hit	down	not significant
-0.106182	28.6559	P46675	STU2	YLR045C	0.495102	0.614662	WT_6h - WT_noCHX	Imputed	no hit	down	not significant
-0.245597	28.898	P38085	TAT1	YBR069C	0.495316	0.614736	WT_6h - WT_noCHX	Imputed	no hit	down	not significant
0.0534913	32.2455	P16474	KAR2	YJL034W	0.496376	0.61586	WT_6h - WT_noCHX	Imputed	no hit	up	not significant
-0.0704151	33.7998	P26785	RPL16B	YNL069C	0.496849	0.616255	WT_6h - WT_noCHX	Imputed	no hit	down	not significant
0.060974	30.1368	Q03532	HAS1	YMR290C	0.497111	0.616387	WT_6h - WT_noCHX	Imputed	no hit	up	not significant
-0.767865	28.3783	P38735	VMR1	YHL035C	0.497976	0.617074	WT_6h - WT_noCHX	Imputed	no hit	down	not significant
0.0571824	29.3152	P32790	SLA1	YBL007C	0.497936	0.617074	WT_6h - WT_noCHX	Imputed	no hit	up	not significant
0.189678	26.1437	Q08651	ENV9	YOR246C	0.500063	0.619467	WT_6h - WT_noCHX	Imputed	no hit	up	not significant
-0.128897	25.8683	P28240	ICL1	YER065C	0.500388	0.619669	WT_6h - WT_noCHX	Imputed	no hit	down	not significant
0.111134	27.6044	Q04779	RCO1	YMR075W	0.500538	0.619669	WT_6h - WT_noCHX	Imputed	no hit	up	not significant
0.12478	26.0072	P53685	HST1	YOL068C	0.501516	0.620687	WT_6h - WT_noCHX	Imputed	no hit	up	not significant
0.139102	25.8374	Q04601	APC4	YDR118W	0.50197	0.620862	WT_6h - WT_noCHX	Imputed	no hit	up	not significant
-0.0957437	29.222	Q02959	HOS3	YPL116W	0.501964	0.620862	WT_6h - WT_noCHX	Imputed	no hit	down	not significant
0.0586028	30.9066	P33299	RPT1	YKL145W	0.502744	0.621625	WT_6h - WT_noCHX	Imputed	no hit	up	not significant
0.212194	26.7382	P00045	CYC7	YEL039C	0.503612	0.621759	WT_6h - WT_noCHX	Imputed	no hit	up	not significant
0.0987887	31.3395	P35719	MRP8	YKL142W	0.503441	0.621759	WT_6h - WT_noCHX	Imputed	no hit	up	not significant
-0.0824137	27.8307	Q12124	MED2	YDL005C	0.503576	0.621759	WT_6h - WT_noCHX	Imputed	no hit	down	not significant
-0.0771772	30.9916	Q06205	FPR4	YLR449W	0.503634	0.621759	WT_6h - WT_noCHX	Imputed	no hit	down	not significant
-0.0709036	29.6679	P19881	PHO13	YDL236W	0.503473	0.621759	WT_6h - WT_noCHX	Imputed	no hit	down	not significant
-0.112328	31.4865	P00044	CYC1	YJR048W	0.504223	0.622293	WT_6h - WT_noCHX	Imputed	no hit	down	not significant
-0.259482	26.2323	P39988	BUD16	YEL029C	0.505405	0.623558	WT_6h - WT_noCHX	Imputed	no hit	down	not significant
0.108584	28.7411	Q08273	HRT1	YOL133W	0.505718	0.62375	WT_6h - WT_noCHX	Imputed	no hit	up	not significant
-0.131034	25.8004	Q08649	ESA1	YOR244W	0.505915	0.6238	WT_6h - WT_noCHX	Imputed	no hit	down	not significant
0.291164	27.5342	P32784	SCT1	YBL011W	0.508064	0.626079	WT_6h - WT_noCHX	Imputed	no hit	up	not significant
-0.181178	26.0426	P53753	DSE4	YNR067C	0.5081	0.626079	WT_6h - WT_noCHX	Imputed	no hit	down	not significant
-0.158049	28.3986	P29029	CTS1	YLR286C	0.508236	0.626079	WT_6h - WT_noCHX	Imputed	no hit	down	not significant
0.207575	26.3988	Q12236	PKH2	YOL100W	0.508748	0.626262	WT_6h - WT_noCHX	Imputed	no hit	up	not significant
-0.194264	26.7338	P32605	MUD1	YBR119W	0.508943	0.626262	WT_6h - WT_noCHX	Imputed	no hit	down	not significant
0.15327	26.2056	Q04847	ROY1	YMR258C	0.509201	0.626262	WT_6h - WT_noCHX	Imputed	no hit	up	not significant
0.120464	26.0177	Q07622	ACK1	YDL203C	0.509124	0.626262	WT_6h - WT_noCHX	Imputed	no hit	up	not significant
0.0962767	27.3961	P36120	DBP7	YKR024C	0.509008	0.626262	WT_6h - WT_noCHX	Imputed	no hit	up	not significant
-0.0840339	29.0753	Q12017	PLP2	YOR281C	0.509488	0.626262	WT_6h - WT_noCHX	Imputed	no hit	down	not significant
-0.0790321	33.9895	P41896	TFG2	YGR005C	0.509431	0.626262	WT_6h - WT_noCHX	Imputed	no hit	down	not significant
0.0699473	30.0412	P53962		YNL035C	0.510036	0.626741	WT_6h - WT_noCHX	Imputed	no hit	up	not significant
0.209704	28.3244	P53628	SNF12	YNR023W	0.511033	0.627384	WT_6h - WT_noCHX	Imputed	no hit	up	not significant
0.194118	27.1883	P38856	YAP1801	YHR161C	0.510923	0.627384	WT_6h - WT_noCHX	Imputed	no hit	up	not significant
-0.0900507	27.9569	P46995	SET2	YJL168C	0.510773	0.627384	WT_6h - WT_noCHX	Imputed	no hit	down	not significant
0.115462	27.7562	Q3E829	MHF2	YDL160C-A	0.512179	0.628404	WT_6h - WT_noCHX	Imputed	no hit	up	not significant
-0.0816879	30.0705	P39729	RBG1	YAL036C	0.512144	0.628404	WT_6h - WT_noCHX	Imputed	no hit	down	not significant
0.144898	26.0685	P50276	MUP1	YGR055W	0.513029	0.629253	WT_6h - WT_noCHX	Imputed	no hit	up	not significant
0.39259	26.703	Q08213	NGL1	YOL042W	0.513801	0.629789	WT_6h - WT_noCHX	Imputed	no hit	up	not significant
0.205702	26.0687	Q7LHG5			0.513942	0.629789	WT_6h - WT_noCHX	Imputed	no hit	up	not significant
-0.179261	27.3001	P69851	DAD4	YDR320C-A	0.513924	0.629789	WT_6h - WT_noCHX	Imputed	no hit	down	not significant
0.334227	29.6824	P06244	TPK1	YJL164C	0.516546	0.632571	WT_6h - WT_noCHX	Imputed	no hit	up	not significant
0.101063	28.3162	P21560	CBP3	YPL215W	0.51669	0.632571	WT_6h - WT_noCHX	Imputed	no hit	up	not significant
0.0519829	32.1665	P25293	NAP1	YKR048C	0.516407	0.632571	WT_6h - WT_noCHX	Imputed	no hit	up	not significant
-0.328793	29.1192	P15732	UBC5	YDR059C	0.517099	0.632682	WT_6h - WT_noCHX	Imputed	no hit	down	not significant
0.221122	26.6847	P42900	SLS1	YLR139C	0.516992	0.632682	WT_6h - WT_noCHX	Imputed	no hit	up	not significant
0.194621	26.2892	P40107	VRG4	YGL225W	0.519827	0.635824	WT_6h - WT_noCHX	Imputed	no hit	up	not significant
0.120935	25.9219	P43574	GAT1	YFL021W	0.5217	0.637919	WT_6h - WT_noCHX	Imputed	no hit	up	not significant
-0.117211	26.7868	P06773	DCD1	YHR144C	0.523983	0.640316	WT_6h - WT_noCHX	Imputed	no hit	down	not significant
-0.049239	29.6983	P17649	UGA1	YGR019W	0.523878	0.640316	WT_6h - WT_noCHX	Imputed	no hit	down	not significant
0.0501814	31.9982	P06634	DED1	YOR204W	0.524874	0.641208	WT_6h - WT_noCHX	Imputed	no hit	up	not significant
-0.167641	32.3756	P46990	RPL17B	YJL177W	0.525343	0.641584	WT_6h - WT_noCHX	Imputed	no hit	down	not significant
0.149632	27.5631	P32910	RPC34	YNR003C	0.525929	0.642102	WT_6h - WT_noCHX	Imputed	no hit	up	not significant
0.0994174	28.79	Q12320	GLO4	YOR040W	0.527035	0.643255	WT_6h - WT_noCHX	Imputed	no hit	up	not significant
-0.205024	27.2315	P53267	DAM1	YGR113W	0.52831	0.644613	WT_6h - WT_noCHX	Imputed	no hit	down	not significant
0.145928	25.9482	P34240	ZRT3	YKL175W	0.53026	0.646794	WT_6h - WT_noCHX	Imputed	no hit	up	not significant
-0.0951059	28.0586	Q03786		YDR248C	0.530814	0.647271	WT_6h - WT_noCHX	Imputed	no hit	down	not significant
0.0767906	28.739	P47037	SMC3	YJL074C	0.531158	0.647492	WT_6h - WT_noCHX	Imputed	no hit	up	not significant
0.174012	26.7895	P38782	MED6	YHR058C	0.531641	0.647687	WT_6h - WT_noCHX	Imputed	no hit	up	not significant
-0.0472995	29.0845	P14164	ABF1	YKL112W	0.531644	0.647687	WT_6h - WT_noCHX	Imputed	no hit	down	not significant
0.109531	27.7305	P38068	GRX7	YBR014C	0.532335	0.648329	WT_6h - WT_noCHX	Imputed	no hit	up	not significant
-0.151019	25.9617	P35731	OAR1	YKL055C	0.532595	0.648448	WT_6h - WT_noCHX	Imputed	no hit	down	not significant
-0.137457	27.2102	P32773	TOA1	YOR194C	0.533079	0.648471	WT_6h - WT_noCHX	Imputed	no hit	down	not significant
-0.0932429	28.4284	Q12035	FCF2	YLR051C	0.533104	0.648471	WT_6h - WT_noCHX	Imputed	no hit	down	not significant
0.0517952	29.5592	P46669	RPA43	YOR340C	0.533051	0.648471	WT_6h - WT_noCHX	Imputed	no hit	up	not significant
-0.154927	25.8855	Q05568	PEX10	YDR265W	0.533908	0.64925	WT_6h - WT_noCHX	Imputed	no hit	down	not significant
0.0548096	34.1789	P0CX50	RPL18B	YNL301C	0.534361	0.649603	WT_6h - WT_noCHX	Imputed	no hit	up	not significant
0.110518	27.4119	P21951	POL2	YNL262W	0.534881	0.650036	WT_6h - WT_noCHX	Imputed	no hit	up	not significant
0.143932	27.7081	P39969	BOI2	YER114C	0.535194	0.650217	WT_6h - WT_noCHX	Imputed	no hit	up	not significant
-0.135066	26.1367	P38695	HXT5	YHR096C	0.536404	0.651488	WT_6h - WT_noCHX	Imputed	no hit	down	not significant
-0.0697342	30.9502	Q05584	GLO2	YDR272W	0.536731	0.651687	WT_6h - WT_noCHX	Imputed	no hit	down	not significant
-0.0588299	30.3986	P42943	CCT7	YJL111W	0.537165	0.652015	WT_6h - WT_noCHX	Imputed	no hit	down	not significant
-0.114737	29.1873	P50278	SOL1	YNR034W	0.537698	0.652462	WT_6h - WT_noCHX	Imputed	no hit	down	not significant
-0.125212	28.0424	Q01454	CTF4	YPR135W	0.538089	0.652737	WT_6h - WT_noCHX	Imputed	no hit	down	not significant
0.153147	25.8978	P22215	SLY41	YOR307C	0.539702	0.654493	WT_6h - WT_noCHX	Imputed	no hit	up	not significant
-0.147584	26.1623	P28627	IMP1	YMR150C	0.540395	0.655135	WT_6h - WT_noCHX	Imputed	no hit	down	not significant
-0.227111	33.0091	Q3E754	RPS21B	YJL136C	0.54098	0.655552	WT_6h - WT_noCHX	Imputed	no hit	down	not significant
-0.0763688	28.9593	P06704	CDC31	YOR257W	0.541069	0.655552	WT_6h - WT_noCHX	Imputed	no hit	down	not significant
-0.101841	26.5197	P30775	MRF1	YGL143C	0.541503	0.655849	WT_6h - WT_noCHX	Imputed	no hit	down	not significant
0.078439	27.0225	Q04226	TAF11	YML015C	0.541645	0.655849	WT_6h - WT_noCHX	Imputed	no hit	up	not significant
-0.244716	27.939	P54780	RPL15B	YMR121C	0.541921	0.655983	WT_6h - WT_noCHX	Imputed	no hit	down	not significant
0.124462	26.0271	P25637	YIH1	YCR059C	0.542449	0.656423	WT_6h - WT_noCHX	Imputed	no hit	up	not significant
0.0810583	28.0898	P39925	AFG3	YER017C	0.544019	0.658123	WT_6h - WT_noCHX	Imputed	no hit	up	not significant
-0.0742791	28.9479	P38340	TAE1	YBR261C	0.54443	0.658419	WT_6h - WT_noCHX	Imputed	no hit	down	not significant
0.162735	26.1151	Q12003	ENV7	YPL236C	0.545207	0.659158	WT_6h - WT_noCHX	Imputed	no hit	up	not significant
0.101251	29.8397	P36154	AIM29	YKR074W	0.546637	0.660686	WT_6h - WT_noCHX	Imputed	no hit	up	not significant
0.195198	27.6743	Q06144	ORM2	YLR350W	0.548102	0.662256	WT_6h - WT_noCHX	Imputed	no hit	up	not significant
-0.130039	26.7206	P38193	PSY4	YBL046W	0.548489	0.662522	WT_6h - WT_noCHX	Imputed	no hit	down	not significant
0.186323	26.1225	P38854	TDA11	YHR159W	0.551179	0.665391	WT_6h - WT_noCHX	Imputed	no hit	up	not significant
-0.0865083	27.3671	Q02100	SKO1	YNL167C	0.5512	0.665391	WT_6h - WT_noCHX	Imputed	no hit	down	not significant
0.127959	26.0742	P47112	TAH11	YJR046W	0.551703	0.665797	WT_6h - WT_noCHX	Imputed	no hit	up	not significant
0.154385	25.8421	P25333	SAT4	YCR008W	0.552519	0.666256	WT_6h - WT_noCHX	Imputed	no hit	up	not significant
0.142495	26.2571	P46998	FMP33	YJL161W	0.552587	0.666256	WT_6h - WT_noCHX	Imputed	no hit	up	not significant
0.130593	25.9739	P23796	RIT1	YMR283C	0.552343	0.666256	WT_6h - WT_noCHX	Imputed	no hit	up	not significant
-0.215245	26.5924	P28005	POP5	YAL033W	0.552994	0.666544	WT_6h - WT_noCHX	Imputed	no hit	down	not significant
-0.136187	25.7794	P53939	NIS1	YNL078W	0.553579	0.667048	WT_6h - WT_noCHX	Imputed	no hit	down	not significant
-0.139821	25.9976	P08465	MET2	YNL277W	0.553905	0.66717	WT_6h - WT_noCHX	Imputed	no hit	down	not significant
0.110549	28.3625	P40312	CYB5	YNL111C	0.554017	0.66717	WT_6h - WT_noCHX	Imputed	no hit	up	not significant
0.0983548	33.1266	P41056	RPL33B	YOR234C	0.55471	0.667803	WT_6h - WT_noCHX	Imputed	no hit	up	not significant
0.0786618	27.7692	Q12270	RBD2	YPL246C	0.555541	0.668399	WT_6h - WT_noCHX	Imputed	no hit	up	not significant
-0.0641633	28.2277	P53008	CWH41	YGL027C	0.555513	0.668399	WT_6h - WT_noCHX	Imputed	no hit	down	not significant
-0.247021	26.6903	P47158	IBA57	YJR122W	0.555799	0.668506	WT_6h - WT_noCHX	Imputed	no hit	down	not significant
-0.0910657	29.2178	P53903	PGA2	YNL149C	0.559169	0.672357	WT_6h - WT_noCHX	Imputed	no hit	down	not significant
-0.126367	25.9599	P53289	RTS3	YGR161C	0.559689	0.672778	WT_6h - WT_noCHX	Imputed	no hit	down	not significant
-0.126261	30.7681	P35195	ECM15	YBL001C	0.560007	0.672957	WT_6h - WT_noCHX	Imputed	no hit	down	not significant
0.131596	25.9385	P47147	YMR1	YJR110W	0.56049	0.673333	WT_6h - WT_noCHX	Imputed	no hit	up	not significant
0.0493493	32.097	P49090	ASN2	YGR124W	0.561313	0.674119	WT_6h - WT_noCHX	Imputed	no hit	up	not significant
0.127383	26.1671	P36023	OAF3	YKR064W	0.56152	0.674163	WT_6h - WT_noCHX	Imputed	no hit	up	not significant
-0.0460994	30.1678	Q08977	CUB1	YPL260W	0.562313	0.674912	WT_6h - WT_noCHX	Imputed	no hit	down	not significant
0.0572612	29.0531	P11075	SEC7	YDR170C	0.564374	0.677181	WT_6h - WT_noCHX	Imputed	no hit	up	not significant
0.0780152	27.2712	Q04868	ELP6	YMR312W	0.565367	0.678167	WT_6h - WT_noCHX	Imputed	no hit	up	not significant
0.0722496	29.1569	P32502	GCD7	YLR291C	0.566284	0.679063	WT_6h - WT_noCHX	Imputed	no hit	up	not significant
-0.0558576	31.2687	P22515	UBA1	YKL210W	0.566502	0.679119	WT_6h - WT_noCHX	Imputed	no hit	down	not significant
0.191915	26.796	Q8TGJ3	KSH1	YNL024C-A	0.567049	0.679569	WT_6h - WT_noCHX	Imputed	no hit	up	not significant
0.128567	26.0583	P38204	RRN10	YBL025W	0.567545	0.679958	WT_6h - WT_noCHX	Imputed	no hit	up	not significant
-0.288223	27.2998	Q12153	SSF2	YDR312W	0.568277	0.680631	WT_6h - WT_noCHX	Imputed	no hit	down	not significant
0.12985	26.1133	P47134	BIR1	YJR089W	0.569103	0.681414	WT_6h - WT_noCHX	Imputed	no hit	up	not significant
-0.150783	25.9526	P38826	ORC6	YHR118C	0.569479	0.681659	WT_6h - WT_noCHX	Imputed	no hit	down	not significant
0.127791	25.9087	P53851	TEX1	YNL253W	0.570681	0.682892	WT_6h - WT_noCHX	Imputed	no hit	up	not significant
-0.163738	25.9413	P38702	LEU5	YHR002W	0.571185	0.68329	WT_6h - WT_noCHX	Imputed	no hit	down	not significant
-0.0762973	27.0102	P38177		YBL086C	0.571584	0.683562	WT_6h - WT_noCHX	Imputed	no hit	down	not significant
-0.0524023	30.2249	Q06344	ESF1	YDR365C	0.571901	0.683735	WT_6h - WT_noCHX	Imputed	no hit	down	not significant
0.213821	26.8453	Q06681	YSP2	YDR326C	0.572331	0.683837	WT_6h - WT_noCHX	Imputed	no hit	up	not significant
-0.0640567	33.1893	P48164	RPS7B	YNL096C	0.572309	0.683837	WT_6h - WT_noCHX	Imputed	no hit	down	not significant
-0.147193	25.6228	P53933	APP1	YNL094W	0.572782	0.683965	WT_6h - WT_noCHX	Imputed	no hit	down	not significant
0.0886631	29.1516	P25441	RPC53	YDL150W	0.572756	0.683965	WT_6h - WT_noCHX	Imputed	no hit	up	not significant
-0.26035	30.4835	Q08817	SOG2	YOR353C	0.573195	0.684094	WT_6h - WT_noCHX	Imputed	no hit	down	not significant
-0.112976	26.0109	P38931	SSN2	YDR443C	0.573235	0.684094	WT_6h - WT_noCHX	Imputed	no hit	down	not significant
-0.0627477	29.6712	P52893	ALT1	YLR089C	0.573783	0.684543	WT_6h - WT_noCHX	Imputed	no hit	down	not significant
-0.071272	30.2086	Q06608		YPR172W	0.57434	0.685002	WT_6h - WT_noCHX	Imputed	no hit	down	not significant
0.16343	26.6418	P50875	SPT20	YOL148C	0.574838	0.68539	WT_6h - WT_noCHX	Imputed	no hit	up	not significant
-0.0658211	32.572	Q03973	HMO1	YDR174W	0.575035	0.6854	WT_6h - WT_noCHX	Imputed	no hit	down	not significant
-0.0494503	29.3562	P39013	END3	YNL084C	0.575191	0.6854	WT_6h - WT_noCHX	Imputed	no hit	down	not significant
-0.0629934	28.4282	P25655	CDC39	YCR093W	0.575845	0.685974	WT_6h - WT_noCHX	Imputed	no hit	down	not significant
0.117201	26.0384	Q12051	BTS1	YPL069C	0.577041	0.687193	WT_6h - WT_noCHX	Imputed	no hit	up	not significant
0.0502102	29.3895	Q07657	SHS1	YDL225W	0.577621	0.687677	WT_6h - WT_noCHX	Imputed	no hit	up	not significant
-0.0497424	29.976	P14904	APE1	YKL103C	0.577907	0.687811	WT_6h - WT_noCHX	Imputed	no hit	down	not significant
-0.085812	27.3508	P37296	STV1	YMR054W	0.579062	0.68898	WT_6h - WT_noCHX	Imputed	no hit	down	not significant
-0.122677	28.4791	P53274		YGR126W	0.57975	0.689592	WT_6h - WT_noCHX	Imputed	no hit	down	not significant
0.131319	28.1164	P21268	FAR1	YJL157C	0.582256	0.692365	WT_6h - WT_noCHX	Imputed	no hit	up	not significant
0.047463	31.5666	P32614	FRD1	YEL047C	0.582569	0.69253	WT_6h - WT_noCHX	Imputed	no hit	up	not significant
0.182761	27.8149	Q02804	ARL3	YPL051W	0.583556	0.693248	WT_6h - WT_noCHX	Imputed	no hit	up	not significant
0.128472	27.094	P39012	GAA1	YLR088W	0.58349	0.693248	WT_6h - WT_noCHX	Imputed	no hit	up	not significant
0.0885153	29.5637	Q12408	NPC2	YDL046W	0.583696	0.693248	WT_6h - WT_noCHX	Imputed	no hit	up	not significant
0.144575	26.7113	P53215	THG1	YGR024C	0.584183	0.693619	WT_6h - WT_noCHX	Imputed	no hit	up	not significant
-0.139937	28.0438	P36077	SRX1	YKL086W	0.586203	0.695809	WT_6h - WT_noCHX	Imputed	no hit	down	not significant
0.0596232	29.4656	P21538	REB1	YBR049C	0.586882	0.696408	WT_6h - WT_noCHX	Imputed	no hit	up	not significant
0.118268	27.1446	Q01896	ENA2	YDR039C	0.587266	0.696448	WT_6h - WT_noCHX	Imputed	no hit	up	not significant
-0.0913936	28.926	P39005	KRE9	YJL174W	0.587225	0.696448	WT_6h - WT_noCHX	Imputed	no hit	down	not significant
-0.0935615	27.1911	P11792	SCH9	YHR205W	0.587668	0.696716	WT_6h - WT_noCHX	Imputed	no hit	down	not significant
-0.178365	26.0181	P38113	ADH5	YBR145W	0.588911	0.697982	WT_6h - WT_noCHX	Imputed	no hit	down	not significant
0.180422	27.1213	P53108	YIP5	YGL161C	0.591558	0.700701	WT_6h - WT_noCHX	Imputed	no hit	up	not significant
-0.0838979	30.5561	P47089	TMA22	YJR014W	0.591422	0.700701	WT_6h - WT_noCHX	Imputed	no hit	down	not significant
-0.0795144	30.1984	P38985	SRP14	YDL092W	0.591754	0.700724	WT_6h - WT_noCHX	Imputed	no hit	down	not significant
-0.129695	26.1011	P42936		YGR201C	0.593353	0.702409	WT_6h - WT_noCHX	Imputed	no hit	down	not significant
-0.0602634	28.2664	P22211	NPR1	YNL183C	0.593778	0.702703	WT_6h - WT_noCHX	Imputed	no hit	down	not significant
-0.114763	26.4088	P19541	RDS2	YPL133C	0.596561	0.705785	WT_6h - WT_noCHX	Imputed	no hit	down	not significant
0.11523	25.7634	P40083		YER137C	0.597585	0.706576	WT_6h - WT_noCHX	Imputed	no hit	up	not significant
-0.113793	25.9383	Q04545	TDA9	YML081W	0.597555	0.706576	WT_6h - WT_noCHX	Imputed	no hit	down	not significant
0.0825558	27.5447	P53972	RCM1	YNL022C	0.597796	0.706615	WT_6h - WT_noCHX	Imputed	no hit	up	not significant
-0.0790013	28.7513	P53218	POP6	YGR030C	0.598067	0.706725	WT_6h - WT_noCHX	Imputed	no hit	down	not significant
-0.0858441	28.1352	P01119	RAS1	YOR101W	0.598301	0.706792	WT_6h - WT_noCHX	Imputed	no hit	down	not significant
0.0920255	25.9225	P27796	POT1	YIL160C	0.598515	0.706835	WT_6h - WT_noCHX	Imputed	no hit	up	not significant
0.0530876	28.8372	Q03661	ESC1	YMR219W	0.598947	0.707135	WT_6h - WT_noCHX	Imputed	no hit	up	not significant
-0.147808	26.1348	P28519	RAD14	YMR201C	0.59914	0.707153	WT_6h - WT_noCHX	Imputed	no hit	down	not significant
0.109132	25.913	P38925	SMF1	YOL122C	0.599522	0.707393	WT_6h - WT_noCHX	Imputed	no hit	up	not significant
-0.0622232	29.0539	P36151	YKR070W	YKR070W	0.599771	0.707477	WT_6h - WT_noCHX	Imputed	no hit	down	not significant
0.153719	26.9591	P28708	PRR1	YKL116C	0.600102	0.707601	WT_6h - WT_noCHX	Imputed	no hit	up	not significant
0.107411	26.0117	Q06159	ATG39	YLR312C	0.600232	0.707601	WT_6h - WT_noCHX	Imputed	no hit	up	not significant
-0.0693192	31.4303	P53152	MMS2	YGL087C	0.600677	0.707915	WT_6h - WT_noCHX	Imputed	no hit	down	not significant
0.162016	27.84	P23594	PPH21	YDL134C	0.60235	0.709677	WT_6h - WT_noCHX	Imputed	no hit	up	not significant
-0.0706783	26.601	Q12205	MNL2	YLR057W	0.602689	0.709865	WT_6h - WT_noCHX	Imputed	no hit	down	not significant
-0.101281	25.8937	Q12674	DNF3	YMR162C	0.604322	0.711578	WT_6h - WT_noCHX	Imputed	no hit	down	not significant
0.129115	26.1081	P14359	SNA3	YJL151C	0.605626	0.712287	WT_6h - WT_noCHX	Imputed	no hit	up	not significant
-0.0508494	29.7882	P38758	TDA3	YHR009C	0.605617	0.712287	WT_6h - WT_noCHX	Imputed	no hit	down	not significant
0.0415426	28.8238	Q04500	UTP14	YML093W	0.605641	0.712287	WT_6h - WT_noCHX	Imputed	no hit	up	not significant
-0.0306135	33.6136	P08431	GAL7	YBR018C	0.605347	0.712287	WT_6h - WT_noCHX	Imputed	no hit	down	not significant
-0.0696785	28.8285	P17157	PHO85	YPL031C	0.60618	0.712709	WT_6h - WT_noCHX	Imputed	no hit	down	not significant
-0.126082	26.7641	P53923	NCS2	YNL119W	0.607663	0.71382	WT_6h - WT_noCHX	Imputed	no hit	down	not significant
0.0949824	29.3928	Q07541		YDL121C	0.607627	0.71382	WT_6h - WT_noCHX	Imputed	no hit	up	not significant
-0.060372	34.066	P0CX40	RPS8B	YER102W	0.607644	0.71382	WT_6h - WT_noCHX	Imputed	no hit	down	not significant
-0.0443111	31.847	Q12458	YPR1	YDR368W	0.60806	0.714075	WT_6h - WT_noCHX	Imputed	no hit	down	not significant
-0.055207	28.7642	P53914	KRE33	YNL132W	0.609876	0.715996	WT_6h - WT_noCHX	Imputed	no hit	down	not significant
-0.235686	26.4149	P69852	HSK3	YKL138C-A	0.610904	0.716629	WT_6h - WT_noCHX	Imputed	no hit	down	not significant
-0.223362	27.7042	P33328	SNC2	YOR327C	0.610956	0.716629	WT_6h - WT_noCHX	Imputed	no hit	down	not significant
0.0817347	28.6442	P46985	MNN11	YJL183W	0.610724	0.716629	WT_6h - WT_noCHX	Imputed	no hit	up	not significant
-0.154658	26.3884	P36034	COS9	YKL219W	0.611621	0.717198	WT_6h - WT_noCHX	Imputed	no hit	down	not significant
-0.0975171	25.6937	P38170	BRN1	YBL097W	0.611842	0.717245	WT_6h - WT_noCHX	Imputed	no hit	down	not significant
0.105671	28.3702	Q03941	CAB5	YDR196C	0.613165	0.718583	WT_6h - WT_noCHX	Imputed	no hit	up	not significant
-0.0987162	28.6984	P28319	CWP1	YKL096W	0.613711	0.719012	WT_6h - WT_noCHX	Imputed	no hit	down	not significant
0.269913	26.8101	P53037	PSD2	YGR170W	0.6167	0.722088	WT_6h - WT_noCHX	Imputed	no hit	up	not significant
-0.066395	29.9324	P0C5N3	DPC13	YGL041W-A	0.616683	0.722088	WT_6h - WT_noCHX	Imputed	no hit	down	not significant
-0.112158	26.2906	P25578	PGS1	YCL004W	0.618393	0.723856	WT_6h - WT_noCHX	Imputed	no hit	down	not significant
0.0899789	29.8977	P20840	SAG1	YJR004C	0.619128	0.724504	WT_6h - WT_noCHX	Imputed	no hit	up	not significant
-0.0397398	28.6147	P43597		YFR016C	0.619804	0.725082	WT_6h - WT_noCHX	Imputed	no hit	down	not significant
0.045435	30.1068	P53235		YGR054W	0.620549	0.725739	WT_6h - WT_noCHX	Imputed	no hit	up	not significant
0.206548	26.9208	Q03723	OST6	YML019W	0.62126	0.726357	WT_6h - WT_noCHX	Imputed	no hit	up	not significant
0.104885	25.8591	P24869	CLB2	YPR119W	0.621482	0.726403	WT_6h - WT_noCHX	Imputed	no hit	up	not significant
0.134628	26.0308	Q06810	OPY2	YPR075C	0.623273	0.726786	WT_6h - WT_noCHX	Imputed	no hit	up	not significant
0.100491	27.9581	P32317	AFG1	YEL052W	0.623251	0.726786	WT_6h - WT_noCHX	Imputed	no hit	up	not significant
-0.0996083	26.0467	P32634	PMD1	YER132C	0.622449	0.726786	WT_6h - WT_noCHX	Imputed	no hit	down	not significant
-0.0991403	25.9117	P29056	BRF1	YGR246C	0.622945	0.726786	WT_6h - WT_noCHX	Imputed	no hit	down	not significant
0.098863	28.3689	Q04264	PDS5	YMR076C	0.622969	0.726786	WT_6h - WT_noCHX	Imputed	no hit	up	not significant
-0.0840389	27.2802	P17065	SEC2	YNL272C	0.622936	0.726786	WT_6h - WT_noCHX	Imputed	no hit	down	not significant
-0.0484788	28.4818	Q06706	IKI3	YLR384C	0.622421	0.726786	WT_6h - WT_noCHX	Imputed	no hit	down	not significant
-0.0264891	31.8198	P17555	SRV2	YNL138W	0.622773	0.726786	WT_6h - WT_noCHX	Imputed	no hit	down	not significant
-0.203051	26.7393	P36083		YKL075C	0.62389	0.727195	WT_6h - WT_noCHX	Imputed	no hit	down	not significant
0.0520846	28.4599	P38885	AIM46	YHR199C	0.62399	0.727195	WT_6h - WT_noCHX	Imputed	no hit	up	not significant
0.0920694	28.4487	P48439	OST3	YOR085W	0.624321	0.727368	WT_6h - WT_noCHX	Imputed	no hit	up	not significant
0.0802666	31.3929	P19812	UBR1	YGR184C	0.624646	0.727405	WT_6h - WT_noCHX	Imputed	no hit	up	not significant
-0.056985	28.5112	Q99316	MPD2	YOL088C	0.624719	0.727405	WT_6h - WT_noCHX	Imputed	no hit	down	not significant
-0.0843331	29.3308	P37263		YCR087C-A	0.626929	0.729551	WT_6h - WT_noCHX	Imputed	no hit	down	not significant
0.0722431	28.3833	Q08096	RCL1	YOL010W	0.626809	0.729551	WT_6h - WT_noCHX	Imputed	no hit	up	not significant
-0.107125	25.9988	Q12274		YOR097C	0.628142	0.730529	WT_6h - WT_noCHX	Imputed	no hit	down	not significant
-0.0508995	31.055	P40069	KAP123	YER110C	0.628314	0.730529	WT_6h - WT_noCHX	Imputed	no hit	down	not significant
0.0319627	33.9055	P16521	YEF3	YLR249W	0.628321	0.730529	WT_6h - WT_noCHX	Imputed	no hit	up	not significant
0.0371699	32.0939	P37291	SHM2	YLR058C	0.628507	0.730531	WT_6h - WT_noCHX	Imputed	no hit	up	not significant
0.0505672	30.1135	P53731	ARC35	YNR035C	0.629893	0.731928	WT_6h - WT_noCHX	Imputed	no hit	up	not significant
0.106392	29.5288	Q12160		YPR063C	0.631293	0.733341	WT_6h - WT_noCHX	Imputed	no hit	up	not significant
0.117107	26.2925	P53129	MON1	YGL124C	0.632269	0.73426	WT_6h - WT_noCHX	Imputed	no hit	up	not significant
0.0480384	31.6532	P07245	ADE3	YGR204W	0.632898	0.734776	WT_6h - WT_noCHX	Imputed	no hit	up	not significant
0.107588	26.144	P40206	JLP2	YMR132C	0.635361	0.73742	WT_6h - WT_noCHX	Imputed	no hit	up	not significant
-0.273666	28.5472	P29539	RIF1	YBR275C	0.63698	0.739083	WT_6h - WT_noCHX	Imputed	no hit	down	not significant
0.0371704	29.2933	P46681	DLD2	YDL178W	0.637336	0.73928	WT_6h - WT_noCHX	Imputed	no hit	up	not significant
-0.0893174	27.3121	P43612	SAP155	YFR040W	0.637936	0.739663	WT_6h - WT_noCHX	Imputed	no hit	down	not significant
-0.0855549	26.0031	Q05949	BUR2	YLR226W	0.638596	0.739663	WT_6h - WT_noCHX	Imputed	no hit	down	not significant
0.0799977	27.501	P32524	PRP21	YJL203W	0.63831	0.739663	WT_6h - WT_noCHX	Imputed	no hit	up	not significant
0.064013	33.9825	Q01855	RPS15	YOL040C	0.638093	0.739663	WT_6h - WT_noCHX	Imputed	no hit	up	not significant
0.0629204	28.4547	P46947	BUD13	YGL174W	0.638427	0.739663	WT_6h - WT_noCHX	Imputed	no hit	up	not significant
0.328655	29.9377	P32785	FMT1	YBL013W	0.639484	0.740043	WT_6h - WT_noCHX	Imputed	no hit	up	not significant
-0.0899337	27.5355	Q07458	RXT3	YDL076C	0.639143	0.740043	WT_6h - WT_noCHX	Imputed	no hit	down	not significant
-0.0430671	27.159	P32494	NGG1	YDR176W	0.63939	0.740043	WT_6h - WT_noCHX	Imputed	no hit	down	not significant
-0.0652978	29.3027	P00815	HIS4	YCL030C	0.640246	0.740709	WT_6h - WT_noCHX	Imputed	no hit	down	not significant
0.0944958	29.5004	P40096	BUR6	YER159C	0.641473	0.741913	WT_6h - WT_noCHX	Imputed	no hit	up	not significant
-0.235678	26.7264	P47131	TMH11	YJR085C	0.642289	0.742424	WT_6h - WT_noCHX	Imputed	no hit	down	not significant
-0.124012	26.102	Q12334	SCM3	YDL139C	0.642272	0.742424	WT_6h - WT_noCHX	Imputed	no hit	down	not significant
-0.0639332	33.7559	P0C2H8	RPL31A	YDL075W	0.642805	0.742806	WT_6h - WT_noCHX	Imputed	no hit	down	not significant
-0.0342007	31.6138	P38707	DED81	YHR019C	0.643468	0.743356	WT_6h - WT_noCHX	Imputed	no hit	down	not significant
-0.0668612	27.7674	P53960		YNL040W	0.645392	0.745362	WT_6h - WT_noCHX	Imputed	no hit	down	not significant
0.105911	29.1651	O94742	SEM1	YDR363W-A	0.646368	0.746055	WT_6h - WT_noCHX	Imputed	no hit	up	not significant
-0.0444769	28.59	P40066	GLE2	YER107C	0.646207	0.746055	WT_6h - WT_noCHX	Imputed	no hit	down	not significant
0.112413	26.0256	P36146	LAS1	YKR063C	0.647575	0.746797	WT_6h - WT_noCHX	Imputed	no hit	up	not significant
-0.10388	27.352	Q08224	THI20	YOL055C	0.647371	0.746797	WT_6h - WT_noCHX	Imputed	no hit	down	not significant
-0.094846	26.0995	Q12142	ATG9	YDL149W	0.647437	0.746797	WT_6h - WT_noCHX	Imputed	no hit	down	not significant
-0.0999166	25.8975	P39932	STL1	YDR536W	0.648215	0.746885	WT_6h - WT_noCHX	Imputed	no hit	down	not significant
0.0683043	27.8694	P47129	ACF4	YJR083C	0.648185	0.746885	WT_6h - WT_noCHX	Imputed	no hit	up	not significant
-0.0372873	33.6874	P10081	TIF1	YKR059W	0.648011	0.746885	WT_6h - WT_noCHX	Imputed	no hit	down	not significant
0.0819733	30.8466	P06780	RHO1	YPR165W	0.64915	0.747746	WT_6h - WT_noCHX	Imputed	no hit	up	not significant
-0.0551697	28.4657	P53332	CAB4	YGR277C	0.650107	0.74863	WT_6h - WT_noCHX	Imputed	no hit	down	not significant
0.0481854	27.9435	P36156	ECM4	YKR076W	0.651313	0.749803	WT_6h - WT_noCHX	Imputed	no hit	up	not significant
0.085137	26.6234	Q06251		YLR177W	0.652088	0.750478	WT_6h - WT_noCHX	Imputed	no hit	up	not significant
-0.134989	27.2113	P40080	VFA1	YER128W	0.652672	0.750715	WT_6h - WT_noCHX	Imputed	no hit	down	not significant
-0.0558418	29.4305	P38765	YHI9	YHR029C	0.652575	0.750715	WT_6h - WT_noCHX	Imputed	no hit	down	not significant
-0.0867178	25.9908	Q02197	MAK10	YEL053C	0.653492	0.75144	WT_6h - WT_noCHX	Imputed	no hit	down	not significant
0.0675751	29.6375	Q3E833	PCC1	YKR095W-A	0.653693	0.751454	WT_6h - WT_noCHX	Imputed	no hit	up	not significant
0.111767	27.3092	P25560	RER1	YCL001W	0.654365	0.752009	WT_6h - WT_noCHX	Imputed	no hit	up	not significant
0.0675368	28.2856	Q3E6R5	MCO13	YDR381C-A	0.654607	0.752069	WT_6h - WT_noCHX	Imputed	no hit	up	not significant
-0.0644146	29.2751	P53600	RET3	YPL010W	0.655048	0.752358	WT_6h - WT_noCHX	Imputed	no hit	down	not significant
0.0820454	25.8387	Q03764	EKI1	YDR147W	0.655676	0.752863	WT_6h - WT_noCHX	Imputed	no hit	up	not significant
-0.282786	27.3294	P53305	RSM27	YGR215W	0.656711	0.753575	WT_6h - WT_noCHX	Imputed	no hit	down	not significant
-0.145076	32.2307	P46654	RPS0B	YLR048W	0.656716	0.753575	WT_6h - WT_noCHX	Imputed	no hit	down	not significant
0.129858	26.9075	P19735	PRP6	YBR055C	0.657041	0.753575	WT_6h - WT_noCHX	Imputed	no hit	up	not significant
-0.0796188	25.9442	P40530	PKP1	YIL042C	0.657055	0.753575	WT_6h - WT_noCHX	Imputed	no hit	down	not significant
0.105085	26.8199	P15442	GCN2	YDR283C	0.659612	0.756219	WT_6h - WT_noCHX	Imputed	no hit	up	not significant
-0.0379188	32.1099	P16861	PFK1	YGR240C	0.659741	0.756219	WT_6h - WT_noCHX	Imputed	no hit	down	not significant
0.107332	25.8247	Q12059	ULA1	YPL003W	0.660547	0.756925	WT_6h - WT_noCHX	Imputed	no hit	up	not significant
0.094558	25.8136	Q04408		YDR514C	0.661196	0.757307	WT_6h - WT_noCHX	Imputed	no hit	up	not significant
-0.0905064	25.9701	Q04087	LRS4	YDR439W	0.661262	0.757307	WT_6h - WT_noCHX	Imputed	no hit	down	not significant
0.11726	25.9529	P39923	NPR2	YEL062W	0.661748	0.757645	WT_6h - WT_noCHX	Imputed	no hit	up	not significant
0.0890383	30.9101	Q02948	VPS30	YPL120W	0.662175	0.757916	WT_6h - WT_noCHX	Imputed	no hit	up	not significant
-0.0786537	25.9719	P08536	MET3	YJR010W	0.662443	0.758004	WT_6h - WT_noCHX	Imputed	no hit	down	not significant
-0.0595813	31.2102	P40106	GPP2	YER062C	0.662839	0.758021	WT_6h - WT_noCHX	Imputed	no hit	down	not significant
-0.049777	31.4535	P40303	PRE6	YOL038W	0.662709	0.758021	WT_6h - WT_noCHX	Imputed	no hit	down	not significant
0.0900145	26.9219	P38705	DIA4	YHR011W	0.664058	0.759197	WT_6h - WT_noCHX	Imputed	no hit	up	not significant
0.0775168	25.8168	P40359	PSF2	YJL072C	0.664382	0.759348	WT_6h - WT_noCHX	Imputed	no hit	up	not significant
-0.0778644	27.8192	P47135	JSN1	YJR091C	0.665782	0.76073	WT_6h - WT_noCHX	Imputed	no hit	down	not significant
-0.0608651	30.7487	P53200	EFM5	YGR001C	0.667259	0.762198	WT_6h - WT_noCHX	Imputed	no hit	down	not significant
-0.035083	30.532	Q04013	YHM2	YMR241W	0.667607	0.762377	WT_6h - WT_noCHX	Imputed	no hit	down	not significant
0.0525277	29.8019	P33309	DOM34	YNL001W	0.668858	0.763585	WT_6h - WT_noCHX	Imputed	no hit	up	not significant
-0.0880304	25.9704	Q08909		YOR385W	0.670016	0.764688	WT_6h - WT_noCHX	Imputed	no hit	down	not significant
-0.120896	26.6922	P41813	FKH2	YNL068C	0.671466	0.765683	WT_6h - WT_noCHX	Imputed	no hit	down	not significant
0.0492845	28.9044	P36132	KAE1	YKR038C	0.671412	0.765683	WT_6h - WT_noCHX	Imputed	no hit	up	not significant
0.0418977	31.0005	P22137	CHC1	YGL206C	0.671128	0.765683	WT_6h - WT_noCHX	Imputed	no hit	up	not significant
-0.042415	33.8692	P05756	RPS13	YDR064W	0.671989	0.766059	WT_6h - WT_noCHX	Imputed	no hit	down	not significant
0.068427	33.2623	Q08745	RPS10A	YOR293W	0.673168	0.767184	WT_6h - WT_noCHX	Imputed	no hit	up	not significant
-0.0806008	28.4029	P39952	OXA1	YER154W	0.673453	0.767288	WT_6h - WT_noCHX	Imputed	no hit	down	not significant
-0.129424	26.7524	O14468	BIL1	YOR304C-A	0.674023	0.767717	WT_6h - WT_noCHX	Imputed	no hit	down	not significant
-0.0967334	27.3151	P25454	RAD51	YER095W	0.674625	0.768184	WT_6h - WT_noCHX	Imputed	no hit	down	not significant
0.0861472	25.9053	P32609	PEP7	YDR323C	0.676119	0.769664	WT_6h - WT_noCHX	Imputed	no hit	up	not significant
-0.0493255	31.397	Q04067	TIF35	YDR429C	0.677409	0.770911	WT_6h - WT_noCHX	Imputed	no hit	down	not significant
-0.0921804	27.7954	Q02890	PNG1	YPL096W	0.678711	0.771952	WT_6h - WT_noCHX	Imputed	no hit	down	not significant
-0.0886178	26.9956	Q02796	LGE1	YPL055C	0.678651	0.771952	WT_6h - WT_noCHX	Imputed	no hit	down	not significant
-0.0648144	29.3076	P10962	MAK16	YAL025C	0.679302	0.772402	WT_6h - WT_noCHX	Imputed	no hit	down	not significant
-0.0399211	31.289	P28274	URA7	YBL039C	0.679716	0.772652	WT_6h - WT_noCHX	Imputed	no hit	down	not significant
-0.0875231	26.0614	P52892	ALT2	YDR111C	0.680045	0.772805	WT_6h - WT_noCHX	Imputed	no hit	down	not significant
0.0891153	29.6397	P32915	SEC61	YLR378C	0.680282	0.772853	WT_6h - WT_noCHX	Imputed	no hit	up	not significant
0.0985463	25.8699	P40560		YIL001W	0.683077	0.775807	WT_6h - WT_noCHX	Imputed	no hit	up	not significant
0.17996	30.0139	P53629	ARE2	YNR019W	0.683797	0.776127	WT_6h - WT_noCHX	Imputed	no hit	up	not significant
0.157087	26.5621	P50077	CCH1	YGR217W	0.683945	0.776127	WT_6h - WT_noCHX	Imputed	no hit	up	not significant
-0.0398967	29.7028	P25374	NFS1	YCL017C	0.683815	0.776127	WT_6h - WT_noCHX	Imputed	no hit	down	not significant
-0.0501874	30.2554	P40040	THO1	YER063W	0.686238	0.778507	WT_6h - WT_noCHX	Imputed	no hit	down	not significant
0.131315	26.2099	P16639	ATE1	YGL017W	0.686464	0.778541	WT_6h - WT_noCHX	Imputed	no hit	up	not significant
-0.0756713	25.901	Q12405	LPX1	YOR084W	0.686859	0.778766	WT_6h - WT_noCHX	Imputed	no hit	down	not significant
0.0666857	27.1091	P53759	DUS1	YML080W	0.689704	0.78177	WT_6h - WT_noCHX	Imputed	no hit	up	not significant
0.211586	26.8135	Q3E835	MHF1	YOL086W-A	0.691633	0.783733	WT_6h - WT_noCHX	Imputed	no hit	up	not significant
-0.064124	28.0252	Q03834	MSH6	YDR097C	0.692407	0.784162	WT_6h - WT_noCHX	Imputed	no hit	down	not significant
-0.0608836	30.3946	P43577	GNA1	YFL017C	0.692222	0.784162	WT_6h - WT_noCHX	Imputed	no hit	down	not significant
-0.142568	27.2458	Q12365	BBP1	YPL255W	0.693748	0.785242	WT_6h - WT_noCHX	Imputed	no hit	down	not significant
-0.10522	26.0706	Q12043	TGL5	YOR081C	0.693833	0.785242	WT_6h - WT_noCHX	Imputed	no hit	down	not significant
-0.0533763	27.5409	P42845	STB1	YNL309W	0.693953	0.785242	WT_6h - WT_noCHX	Imputed	no hit	down	not significant
-0.0425385	30.6889	P53278	YGR130C	YGR130C	0.694407	0.785532	WT_6h - WT_noCHX	Imputed	no hit	down	not significant
0.118496	28.5535	P0C2I7			0.69465	0.785583	WT_6h - WT_noCHX	Imputed	no hit	up	not significant
-0.0712464	26.2443	Q03557	HER2	YMR293C	0.696046	0.786714	WT_6h - WT_noCHX	Imputed	no hit	down	not significant
0.0669729	29.218	P40165	NNR1	YNL200C	0.696031	0.786714	WT_6h - WT_noCHX	Imputed	no hit	up	not significant
0.0641275	27.2337	P32573	SPS19	YNL202W	0.697543	0.788182	WT_6h - WT_noCHX	Imputed	no hit	up	not significant
0.107463	25.7883	P38994	MSS4	YDR208W	0.697989	0.788238	WT_6h - WT_noCHX	Imputed	no hit	up	not significant
-0.0530418	29.4531	P25379	CHA1	YCL064C	0.697915	0.788238	WT_6h - WT_noCHX	Imputed	no hit	down	not significant
0.0352262	28.4008	P40341	YTA12	YMR089C	0.699612	0.789846	WT_6h - WT_noCHX	Imputed	no hit	up	not significant
0.107382	29.1717	P13856	RSR1	YGR152C	0.700133	0.790209	WT_6h - WT_noCHX	Imputed	no hit	up	not significant
-0.0900196	28.1697	P33749	MSN4	YKL062W	0.700828	0.79077	WT_6h - WT_noCHX	Imputed	no hit	down	not significant
-0.179346	27.0458	P34756	FAB1	YFR019W	0.701045	0.79079	WT_6h - WT_noCHX	Imputed	no hit	down	not significant
0.0518018	28.7521	P53930	YAF9	YNL107W	0.70236	0.791824	WT_6h - WT_noCHX	Imputed	no hit	up	not significant
0.0367961	34.1903	P05740	RPL17A	YKL180W	0.702359	0.791824	WT_6h - WT_noCHX	Imputed	no hit	up	not significant
-0.120406	26.1993	P32500	NDC1	YML031W	0.704417	0.793917	WT_6h - WT_noCHX	Imputed	no hit	down	not significant
-0.079092	26.786	P36051	MCD4	YKL165C	0.704743	0.79406	WT_6h - WT_noCHX	Imputed	no hit	down	not significant
-0.105632	26.3017	P47130		YJR084W	0.706123	0.795389	WT_6h - WT_noCHX	Imputed	no hit	down	not significant
0.0912287	26.1469	P36009	DHR2	YKL078W	0.706498	0.795586	WT_6h - WT_noCHX	Imputed	no hit	up	not significant
0.0688424	28.0461	P38166	SFT2	YBL102W	0.706702	0.79559	WT_6h - WT_noCHX	Imputed	no hit	up	not significant
-0.13088	26.8093	Q02872		YPL108W	0.707648	0.796205	WT_6h - WT_noCHX	Imputed	no hit	down	not significant
0.0650723	26.8539	P33310	MDL1	YLR188W	0.707468	0.796205	WT_6h - WT_noCHX	Imputed	no hit	up	not significant
0.0424654	29.5	P38351	PAF1	YBR279W	0.708005	0.79638	WT_6h - WT_noCHX	Imputed	no hit	up	not significant
0.081221	25.8685	P38860	MTG2	YHR168W	0.709025	0.797292	WT_6h - WT_noCHX	Imputed	no hit	up	not significant
-0.0637762	26.9647	Q12465	RAX2	YLR084C	0.709342	0.797292	WT_6h - WT_noCHX	Imputed	no hit	down	not significant
-0.0554773	27.6699	P10356		YER152C	0.709417	0.797292	WT_6h - WT_noCHX	Imputed	no hit	down	not significant
0.0778323	26.041	P32862	RGT1	YKL038W	0.709671	0.797352	WT_6h - WT_noCHX	Imputed	no hit	up	not significant
0.0645269	26.5993	P40558	CFD1	YIL003W	0.710001	0.797373	WT_6h - WT_noCHX	Imputed	no hit	up	not significant
-0.0318851	29.2679	P25375	PRD1	YCL057W	0.710091	0.797373	WT_6h - WT_noCHX	Imputed	no hit	down	not significant
0.054178	28.6571	P45976	FIP1	YJR093C	0.710303	0.797386	WT_6h - WT_noCHX	Imputed	no hit	up	not significant
-0.109498	26.3809	P53918	ESBP6	YNL125C	0.71096	0.797897	WT_6h - WT_noCHX	Imputed	no hit	down	not significant
0.110736	27.6318	Q3E7C1	TFB5	YDR079C-A	0.713345	0.800122	WT_6h - WT_noCHX	Imputed	no hit	up	not significant
-0.0903301	25.9198	Q03782	SNU56	YDR240C	0.713255	0.800122	WT_6h - WT_noCHX	Imputed	no hit	down	not significant
0.0671819	26.2722	Q08282	PPM2	YOL141W	0.713655	0.800245	WT_6h - WT_noCHX	Imputed	no hit	up	not significant
-0.0854294	26.2783	Q08269	ALR1	YOL130W	0.714756	0.801139	WT_6h - WT_noCHX	Imputed	no hit	down	not significant
-0.0454822	28.1993	P25576	POF1	YCL047C	0.715058	0.801139	WT_6h - WT_noCHX	Imputed	no hit	down	not significant
0.0362815	31.4551	P25349	YCP4	YCR004C	0.714972	0.801139	WT_6h - WT_noCHX	Imputed	no hit	up	not significant
0.0567234	27.5036	Q12432	EAF3	YPR023C	0.715991	0.801763	WT_6h - WT_noCHX	Imputed	no hit	up	not significant
0.0317862	29.4141	P38996	NAB3	YPL190C	0.716018	0.801763	WT_6h - WT_noCHX	Imputed	no hit	up	not significant
0.0382003	30.3209	P07275	PUT2	YHR037W	0.716455	0.802026	WT_6h - WT_noCHX	Imputed	no hit	up	not significant
0.0339203	29.2208	P38623	RCK2	YLR248W	0.716955	0.80236	WT_6h - WT_noCHX	Imputed	no hit	up	not significant
0.0715779	27.1703	P36131	SPC34	YKR037C	0.717339	0.802563	WT_6h - WT_noCHX	Imputed	no hit	up	not significant
-0.409917	29.8309	P80967	TOM5	YPR133W-A	0.719071	0.803879	WT_6h - WT_noCHX	Imputed	no hit	down	not significant
0.100321	26.3086	Q92328	MDM12	YOL009C	0.719371	0.803879	WT_6h - WT_noCHX	Imputed	no hit	up	not significant
-0.0996293	26.4176	Q99325	ATG40	YOR152C	0.719294	0.803879	WT_6h - WT_noCHX	Imputed	no hit	down	not significant
0.092937	26.1727	Q05031	DFG5	YMR238W	0.719574	0.803879	WT_6h - WT_noCHX	Imputed	no hit	up	not significant
0.0806001	26.1586	Q03944	VPS64	YDR200C	0.719848	0.803879	WT_6h - WT_noCHX	Imputed	no hit	up	not significant
-0.0792745	26.3239	Q04740	RNH1	YMR234W	0.720396	0.803879	WT_6h - WT_noCHX	Imputed	no hit	down	not significant
-0.0489913	28.0039	P38829	CIA2	YHR122W	0.719577	0.803879	WT_6h - WT_noCHX	Imputed	no hit	down	not significant
0.0373057	28.1018	Q05166	ASM4	YDL088C	0.720538	0.803879	WT_6h - WT_noCHX	Imputed	no hit	up	not significant
-0.0314179	31.7856	P16862	PFK2	YMR205C	0.720222	0.803879	WT_6h - WT_noCHX	Imputed	no hit	down	not significant
0.0309705	28.5445	P23201	SPA2	YLL021W	0.719996	0.803879	WT_6h - WT_noCHX	Imputed	no hit	up	not significant
-0.0467021	28.5347	P40087	DDI1	YER143W	0.721105	0.804065	WT_6h - WT_noCHX	Imputed	no hit	down	not significant
-0.0371444	29.2742	Q02046	MTD1	YKR080W	0.721109	0.804065	WT_6h - WT_noCHX	Imputed	no hit	down	not significant
-0.0788821	26.7017	P39731	MTW1	YAL034W-A	0.721918	0.804741	WT_6h - WT_noCHX	Imputed	no hit	down	not significant
0.0831484	25.9963	Q99296		YLR149C	0.722297	0.804938	WT_6h - WT_noCHX	Imputed	no hit	up	not significant
0.0716013	25.9919	Q03180	PIR3	YKL163W	0.722942	0.805431	WT_6h - WT_noCHX	Imputed	no hit	up	not significant
0.0678902	26.0867	P53101	STR3	YGL184C	0.723236	0.805532	WT_6h - WT_noCHX	Imputed	no hit	up	not significant
0.0807948	26.7475	P14693	SAM35	YHR083W	0.723676	0.805796	WT_6h - WT_noCHX	Imputed	no hit	up	not significant
0.0643443	28.4313	P25340	ERG4	YGL012W	0.724307	0.806011	WT_6h - WT_noCHX	Imputed	no hit	up	not significant
0.0451439	28.6955	P53953	SFB2	YNL049C	0.72468	0.806011	WT_6h - WT_noCHX	Imputed	no hit	up	not significant
-0.0422199	27.9918	P06786	TOP2	YNL088W	0.72411	0.806011	WT_6h - WT_noCHX	Imputed	no hit	down	not significant
-0.0330306	30.6551	P53622	COP1	YDL145C	0.724613	0.806011	WT_6h - WT_noCHX	Imputed	no hit	down	not significant
0.173475	26.8927	P47011	GLG2	YJL137C	0.725366	0.806436	WT_6h - WT_noCHX	Imputed	no hit	up	not significant
-0.0834422	26.0114	P31378	NTG1	YAL015C	0.725671	0.806436	WT_6h - WT_noCHX	Imputed	no hit	down	not significant
0.037112	28.7768	P04161	ADE8	YDR408C	0.725643	0.806436	WT_6h - WT_noCHX	Imputed	no hit	up	not significant
-0.04719	31.6287	P01123	YPT1	YFL038C	0.726635	0.807124	WT_6h - WT_noCHX	Imputed	no hit	down	not significant
-0.0444578	33.7632	P39938	RPS26A	YGL189C	0.726696	0.807124	WT_6h - WT_noCHX	Imputed	no hit	down	not significant
-0.0833302	25.8557	P40971	LYS14	YDR034C	0.727921	0.808259	WT_6h - WT_noCHX	Imputed	no hit	down	not significant
0.0736922	26.1074	P53203	PEX31	YGR004W	0.728489	0.808664	WT_6h - WT_noCHX	Imputed	no hit	up	not significant
0.0666979	25.9942	P50079	HSV2	YGR223C	0.728957	0.808957	WT_6h - WT_noCHX	Imputed	no hit	up	not significant
0.0438152	31.3755	P38886	RPN10	YHR200W	0.729731	0.80959	WT_6h - WT_noCHX	Imputed	no hit	up	not significant
0.03767	28.2086	P43561	FET5	YFL041W	0.731538	0.811369	WT_6h - WT_noCHX	Imputed	no hit	up	not significant
0.0470715	27.7444	P40505	SDS3	YIL084C	0.733142	0.812921	WT_6h - WT_noCHX	Imputed	no hit	up	not significant
0.0274201	33.9347	P14065	GCY1	YOR120W	0.734283	0.813958	WT_6h - WT_noCHX	Imputed	no hit	up	not significant
0.0562083	27.265	P48813	GNP1	YDR508C	0.735094	0.81463	WT_6h - WT_noCHX	Imputed	no hit	up	not significant
-0.117073	29.2562	Q12450	ERP4	YOR016C	0.735352	0.814689	WT_6h - WT_noCHX	Imputed	no hit	down	not significant
-0.0523226	27.3926	P21374	ISY1	YJR050W	0.736165	0.815362	WT_6h - WT_noCHX	Imputed	no hit	down	not significant
0.0413533	34.4386	P0CX32	RPS24B	YIL069C	0.737408	0.816511	WT_6h - WT_noCHX	Imputed	no hit	up	not significant
0.0514049	26.4998	P38187	UBP13	YBL067C	0.741861	0.821213	WT_6h - WT_noCHX	Imputed	no hit	up	not significant
0.0563467	27.21	P46678	BDP1	YNL039W	0.7423	0.821471	WT_6h - WT_noCHX	Imputed	no hit	up	not significant
0.0826248	26.636	Q12108	RTC5	YOR118W	0.743385	0.822442	WT_6h - WT_noCHX	Imputed	no hit	up	not significant
-0.0615535	27.1863	P39008	POP2	YNR052C	0.744915	0.823905	WT_6h - WT_noCHX	Imputed	no hit	down	not significant
0.0836335	26.1403	P32479	HIR1	YBL008W	0.746362	0.825081	WT_6h - WT_noCHX	Imputed	no hit	up	not significant
-0.0257375	29.9511	Q05515	SVF1	YDR346C	0.746393	0.825081	WT_6h - WT_noCHX	Imputed	no hit	down	not significant
-0.334224	29.03	Q03388	VPS72	YDR485C	0.746849	0.825356	WT_6h - WT_noCHX	Imputed	no hit	down	not significant
-0.0624818	25.9848	Q08749	TIM18	YOR297C	0.74738	0.825713	WT_6h - WT_noCHX	Imputed	no hit	down	not significant
0.0355159	29.3962	P38349	UBX7	YBR273C	0.747764	0.825907	WT_6h - WT_noCHX	Imputed	no hit	up	not significant
-0.175935	26.5508	Q8TGU7	MEO1	YBR126W-A	0.748073	0.826019	WT_6h - WT_noCHX	Imputed	no hit	down	not significant
0.0263141	30.0072	Q12265	PRS5	YOL061W	0.749057	0.826876	WT_6h - WT_noCHX	Imputed	no hit	up	not significant
-0.044672	31.1412	P33775	PMT1	YDL095W	0.749467	0.827099	WT_6h - WT_noCHX	Imputed	no hit	down	not significant
0.0269737	30.7094	P14907	NSP1	YJL041W	0.750161	0.827635	WT_6h - WT_noCHX	Imputed	no hit	up	not significant
-0.0508385	27.4256	P43615	IRC6	YFR043C	0.750578	0.827865	WT_6h - WT_noCHX	Imputed	no hit	down	not significant
-0.0208609	34.1169	P11484	SSB1	YDL229W	0.75084	0.827924	WT_6h - WT_noCHX	Imputed	no hit	down	not significant
0.0569133	29.5705	P25638	TAH1	YCR060W	0.751176	0.827992	WT_6h - WT_noCHX	Imputed	no hit	up	not significant
0.0516827	26.0472	P15315	CUP2	YGL166W	0.751318	0.827992	WT_6h - WT_noCHX	Imputed	no hit	up	not significant
-0.0233744	29.7472	P27692	SPT5	YML010W	0.751847	0.828345	WT_6h - WT_noCHX	Imputed	no hit	down	not significant
0.183991	26.5205	Q02774	SHR3	YDL212W	0.752732	0.82909	WT_6h - WT_noCHX	Imputed	no hit	up	not significant
-0.0537022	29.262	P32352	ERG2	YMR202W	0.754822	0.831161	WT_6h - WT_noCHX	Imputed	no hit	down	not significant
0.0375969	29.0369	P34221	PTC3	YBL056W	0.75603	0.832261	WT_6h - WT_noCHX	Imputed	no hit	up	not significant
-0.132626	26.9721	P0C2I9			0.757399	0.832616	WT_6h - WT_noCHX	Imputed	no hit	down	not significant
0.0640101	26.6083	P53166	MRH4	YGL064C	0.75686	0.832616	WT_6h - WT_noCHX	Imputed	no hit	up	not significant
0.052298	27.9407	P53879	RHO5	YNL180C	0.757321	0.832616	WT_6h - WT_noCHX	Imputed	no hit	up	not significant
0.0387343	27.1906	P48231	TCB2	YNL087W	0.757169	0.832616	WT_6h - WT_noCHX	Imputed	no hit	up	not significant
-0.0253379	31.6266	P38708		YHR020W	0.756573	0.832616	WT_6h - WT_noCHX	Imputed	no hit	down	not significant
0.0633796	25.8823	Q12527	ATG11	YPR049C	0.759315	0.833568	WT_6h - WT_noCHX	Imputed	no hit	up	not significant
-0.061276	25.9828	Q12139	SDD4	YPR022C	0.759269	0.833568	WT_6h - WT_noCHX	Imputed	no hit	down	not significant
-0.0521011	28.7963	P34087	RPB7	YDR404C	0.758707	0.833568	WT_6h - WT_noCHX	Imputed	no hit	down	not significant
-0.0492224	28.4729	P20604	SIT4	YDL047W	0.758581	0.833568	WT_6h - WT_noCHX	Imputed	no hit	down	not significant
0.036905	29.0751	P40079	LCP5	YER127W	0.759219	0.833568	WT_6h - WT_noCHX	Imputed	no hit	up	not significant
-0.171407	30.2203	P25588	MRC1	YCL061C	0.75994	0.834024	WT_6h - WT_noCHX	Imputed	no hit	down	not significant
0.0720687	25.8478	Q12333	FRE7	YOL152W	0.760837	0.834778	WT_6h - WT_noCHX	Imputed	no hit	up	not significant
0.090307	27.7515	Q03919	RUB1	YDR139C	0.761305	0.835061	WT_6h - WT_noCHX	Imputed	no hit	up	not significant
0.0563051	28.3008	P23202	URE2	YNL229C	0.761527	0.835074	WT_6h - WT_noCHX	Imputed	no hit	up	not significant
-0.0197198	34.5365	P10591	SSA1	YAL005C	0.761959	0.835317	WT_6h - WT_noCHX	Imputed	no hit	down	not significant
-0.0536747	28.1662	P06774	HAP2	YGL237C	0.763838	0.837111	WT_6h - WT_noCHX	Imputed	no hit	down	not significant
-0.0424902	30.2847	P38789	SSF1	YHR066W	0.764017	0.837111	WT_6h - WT_noCHX	Imputed	no hit	down	not significant
0.0711252	27.4602	P36102	PAN3	YKL025C	0.76423	0.837114	WT_6h - WT_noCHX	Imputed	no hit	up	not significant
0.0694822	25.994	Q07830	GPI13	YLL031C	0.765888	0.838699	WT_6h - WT_noCHX	Imputed	no hit	up	not significant
0.0414852	29.2858	P53219	IMO32	YGR031W	0.766189	0.838797	WT_6h - WT_noCHX	Imputed	no hit	up	not significant
-0.0860916	27.0418	P53277	SYF2	YGR129W	0.767369	0.839858	WT_6h - WT_noCHX	Imputed	no hit	down	not significant
0.371605	27.2074	P32835	GSP1	YLR293C	0.768304	0.839922	WT_6h - WT_noCHX	Imputed	no hit	up	not significant
0.259865	26.9993	P38148	PPS1	YBR276C	0.768484	0.839922	WT_6h - WT_noCHX	Imputed	no hit	up	not significant
0.126585	26.1259	Q02521	SPP2	YOR148C	0.767912	0.839922	WT_6h - WT_noCHX	Imputed	no hit	up	not significant
0.032793	29.8596	P32469	DPH5	YLR172C	0.767673	0.839922	WT_6h - WT_noCHX	Imputed	no hit	up	not significant
0.0280757	30.4309	P34216	EDE1	YBL047C	0.76825	0.839922	WT_6h - WT_noCHX	Imputed	no hit	up	not significant
-0.0274235	29.5552	P47166	SGM1	YJR134C	0.7703	0.841675	WT_6h - WT_noCHX	Imputed	no hit	down	not significant
0.0273149	29.6611	P32485	HOG1	YLR113W	0.771498	0.842752	WT_6h - WT_noCHX	Imputed	no hit	up	not significant
0.0389101	29.2496	P38276		YBR137W	0.771977	0.843044	WT_6h - WT_noCHX	Imputed	no hit	up	not significant
-0.0259637	29.9259	Q05022	RRP5	YMR229C	0.773334	0.844294	WT_6h - WT_noCHX	Imputed	no hit	down	not significant
-0.0369019	29.7336	Q12000	TMA46	YOR091W	0.775169	0.846065	WT_6h - WT_noCHX	Imputed	no hit	down	not significant
0.038453	28.1096	Q12163	NBP2	YDR162C	0.775619	0.846323	WT_6h - WT_noCHX	Imputed	no hit	up	not significant
0.0860284	26.2972	P32838	PPG1	YNR032W	0.776307	0.846842	WT_6h - WT_noCHX	Imputed	no hit	up	not significant
-0.105436	26.2724	P14724	CDC26	YFR036W	0.778091	0.848204	WT_6h - WT_noCHX	Imputed	no hit	down	not significant
-0.0693734	25.6231	P25364	HCM1	YCR065W	0.777875	0.848204	WT_6h - WT_noCHX	Imputed	no hit	down	not significant
0.0283002	29.3186	P32264	PRO1	YDR300C	0.778196	0.848204	WT_6h - WT_noCHX	Imputed	no hit	up	not significant
0.0269758	29.9272	P32347	HEM12	YDR047W	0.778808	0.848638	WT_6h - WT_noCHX	Imputed	no hit	up	not significant
-0.0607008	27.5787	P40013	BIM1	YER016W	0.779303	0.848944	WT_6h - WT_noCHX	Imputed	no hit	down	not significant
-0.188428	27.6286	P11747	TAF13	YML098W	0.782803	0.85229	WT_6h - WT_noCHX	Imputed	no hit	down	not significant
0.0524969	32.4999	P56628	RPL22B	YFL034C-A	0.782748	0.85229	WT_6h - WT_noCHX	Imputed	no hit	up	not significant
0.0438523	27.4199	P38122	ECM31	YBR176W	0.784745	0.85417	WT_6h - WT_noCHX	Imputed	no hit	up	not significant
0.0935964	28.918	P53154	GUP1	YGL084C	0.785339	0.854583	WT_6h - WT_noCHX	Imputed	no hit	up	not significant
0.0257897	30.1016	P40210	SIP5	YMR140W	0.785639	0.854675	WT_6h - WT_noCHX	Imputed	no hit	up	not significant
0.0598781	25.9987	Q06820	MDM36	YPR083W	0.785895	0.85472	WT_6h - WT_noCHX	Imputed	no hit	up	not significant
-0.0562366	26.0133	P38207	APN2	YBL019W	0.786831	0.85527	WT_6h - WT_noCHX	Imputed	no hit	down	not significant
0.0334916	28.3146	P53140	RMD9	YGL107C	0.786725	0.85527	WT_6h - WT_noCHX	Imputed	no hit	up	not significant
0.0631498	32.2848	P15992	HSP26	YBR072W	0.787676	0.855954	WT_6h - WT_noCHX	Imputed	no hit	up	not significant
0.0539767	29.94	P36053	ELF1	YKL160W	0.787953	0.856021	WT_6h - WT_noCHX	Imputed	no hit	up	not significant
-0.0358957	28.0776	P38254	PBY1	YBR094W	0.788591	0.856247	WT_6h - WT_noCHX	Imputed	no hit	down	not significant
-0.0261163	28.5176	P19880	YAP1	YML007W	0.788526	0.856247	WT_6h - WT_noCHX	Imputed	no hit	down	not significant
-0.027973	28.4931	P12688	YPK1	YKL126W	0.790669	0.858268	WT_6h - WT_noCHX	Imputed	no hit	down	not significant
-0.0578122	27.6928	P53314	CPD1	YGR247W	0.791003	0.858396	WT_6h - WT_noCHX	Imputed	no hit	down	not significant
-0.336621	30.9068	Q07395	SYO1	YDL063C	0.79163	0.858607	WT_6h - WT_noCHX	Imputed	no hit	down	not significant
-0.0675382	27.8362	P32770	NRP1	YDL167C	0.791507	0.858607	WT_6h - WT_noCHX	Imputed	no hit	down	not significant
0.0549275	25.7885	P15807	MET8	YBR213W	0.791902	0.858668	WT_6h - WT_noCHX	Imputed	no hit	up	not significant
-0.0974625	27.6942	P38162	MIX23	YBL107C	0.792408	0.858712	WT_6h - WT_noCHX	Imputed	no hit	down	not significant
-0.0690364	26.0936	Q07500	NDE2	YDL085W	0.792374	0.858712	WT_6h - WT_noCHX	Imputed	no hit	down	not significant
-0.042291	27.6863	P50947	PHO23	YNL097C	0.792591	0.858712	WT_6h - WT_noCHX	Imputed	no hit	down	not significant
0.0598497	26.0345	P53012	SCS3	YGL126W	0.793874	0.859867	WT_6h - WT_noCHX	Imputed	no hit	up	not significant
-0.0943038	26.0697	P38920	MLH1	YMR167W	0.795441	0.86133	WT_6h - WT_noCHX	Imputed	no hit	down	not significant
0.0321845	29.1375	P38137	PCS60	YBR222C	0.796626	0.862379	WT_6h - WT_noCHX	Imputed	no hit	up	not significant
-0.0309373	29.519	P22336	RFA1	YAR007C	0.797606	0.863204	WT_6h - WT_noCHX	Imputed	no hit	down	not significant
0.0543681	26.0982	Q07794	RTT109	YLL002W	0.798166	0.863575	WT_6h - WT_noCHX	Imputed	no hit	up	not significant
-0.0285961	29.7863	P53617	NRD1	YNL251C	0.798641	0.863854	WT_6h - WT_noCHX	Imputed	no hit	down	not significant
-0.0254856	30.7829	Q08412	CUE5	YOR042W	0.798886	0.863884	WT_6h - WT_noCHX	Imputed	no hit	down	not significant
-0.208348	29.3466	P43572	EPL1	YFL024C	0.79994	0.864365	WT_6h - WT_noCHX	Imputed	no hit	down	not significant
0.0553702	26.2839	Q00916	SNP1	YIL061C	0.799628	0.864365	WT_6h - WT_noCHX	Imputed	no hit	up	not significant
0.0305261	30.0181	P00498	HIS1	YER055C	0.799983	0.864365	WT_6h - WT_noCHX	Imputed	no hit	up	not significant
0.117759	26.4348	P40360	ARG2	YJL071W	0.801241	0.865283	WT_6h - WT_noCHX	Imputed	no hit	up	not significant
0.0276087	30.308	P15303	SEC23	YPR181C	0.801269	0.865283	WT_6h - WT_noCHX	Imputed	no hit	up	not significant
-0.0321452	34.0891	P38061	RPL32	YBL092W	0.804916	0.868986	WT_6h - WT_noCHX	Imputed	no hit	down	not significant
-0.133654	26.364	Q08204	SMC5	YOL034W	0.805853	0.869365	WT_6h - WT_noCHX	Imputed	no hit	down	not significant
-0.0669259	25.9238	P07250	ARG82	YDR173C	0.805924	0.869365	WT_6h - WT_noCHX	Imputed	no hit	down	not significant
0.0661299	25.8395	P40031	SPO73	YER046W	0.80587	0.869365	WT_6h - WT_noCHX	Imputed	no hit	up	not significant
0.0242942	28.2798	P53165	SGF73	YGL066W	0.807025	0.870317	WT_6h - WT_noCHX	Imputed	no hit	up	not significant
-0.0321284	26.8125	P34226	SKT5	YBL061C	0.808222	0.871371	WT_6h - WT_noCHX	Imputed	no hit	down	not significant
0.0961454	27.3799	P32906	MNS1	YJR131W	0.808823	0.871546	WT_6h - WT_noCHX	Imputed	no hit	up	not significant
-0.0572585	25.8499	Q03630	BET5	YML077W	0.808812	0.871546	WT_6h - WT_noCHX	Imputed	no hit	down	not significant
-0.0254784	30.5537	P41811	SEC27	YGL137W	0.809123	0.871633	WT_6h - WT_noCHX	Imputed	no hit	down	not significant
0.034481	28.0611	P35183	AST1	YBL069W	0.809722	0.872042	WT_6h - WT_noCHX	Imputed	no hit	up	not significant
0.0444558	26.041	Q12020	SRL2	YLR082C	0.810325	0.872455	WT_6h - WT_noCHX	Imputed	no hit	up	not significant
-0.0608737	25.7168	P40499	ICE2	YIL090W	0.810896	0.872833	WT_6h - WT_noCHX	Imputed	no hit	down	not significant
-0.20292	28.5781	P40006	IRC22	YEL001C	0.812048	0.873837	WT_6h - WT_noCHX	Imputed	no hit	down	not significant
0.0359431	27.0271	Q12493	NKP1	YDR383C	0.813856	0.875545	WT_6h - WT_noCHX	Imputed	no hit	up	not significant
0.164587	27.3402	P40473	POG1	YIL122W	0.815358	0.876464	WT_6h - WT_noCHX	Imputed	no hit	up	not significant
0.115487	26.5229	P39016	MPT5	YGL178W	0.815372	0.876464	WT_6h - WT_noCHX	Imputed	no hit	up	not significant
-0.0657821	26.1	P32350	KNS1	YLL019C	0.815024	0.876464	WT_6h - WT_noCHX	Imputed	no hit	down	not significant
-0.0746295	28.3271	P53323	BUD32	YGR262C	0.815788	0.876674	WT_6h - WT_noCHX	Imputed	no hit	down	not significant
0.0254231	28.1693	P47173		YJR142W	0.816042	0.87671	WT_6h - WT_noCHX	Imputed	no hit	up	not significant
0.0177238	29.5609	P32178	ARO7	YPR060C	0.816965	0.877465	WT_6h - WT_noCHX	Imputed	no hit	up	not significant
0.0684984	31.1895	P53978	HEF3	YNL014W	0.817617	0.877722	WT_6h - WT_noCHX	Imputed	no hit	up	not significant
0.024116	29.1962	Q02201	OSH6	YKR003W	0.817647	0.877722	WT_6h - WT_noCHX	Imputed	no hit	up	not significant
0.0316099	33.6495	P41057	RPS29A	YLR388W	0.818594	0.878502	WT_6h - WT_noCHX	Imputed	no hit	up	not significant
0.0560603	26.2311	Q12096	GNT1	YOR320C	0.819489	0.878987	WT_6h - WT_noCHX	Imputed	no hit	up	not significant
-0.0301289	28.9132	P50946	OCA1	YNL099C	0.819432	0.878987	WT_6h - WT_noCHX	Imputed	no hit	down	not significant
-0.0829216	31.2635	P01098	STF1	YDL130W-A	0.820193	0.879505	WT_6h - WT_noCHX	Imputed	no hit	down	not significant
0.0461281	27.6877	P18480	SNF5	YBR289W	0.821534	0.880705	WT_6h - WT_noCHX	Imputed	no hit	up	not significant
-0.0418126	25.8956	P22035	BAS1	YKR099W	0.821799	0.880752	WT_6h - WT_noCHX	Imputed	no hit	down	not significant
0.0696805	26.3825	Q12375	ORT1	YOR130C	0.823365	0.882192	WT_6h - WT_noCHX	Imputed	no hit	up	not significant
-0.0373741	26.9438	Q04272	VPS20	YMR077C	0.823785	0.882405	WT_6h - WT_noCHX	Imputed	no hit	down	not significant
0.0724719	26.8972	Q06504	NAT3	YPR131C	0.824076	0.882479	WT_6h - WT_noCHX	Imputed	no hit	up	not significant
-0.0237455	29.1429	P33750	SOF1	YLL011W	0.826071	0.884181	WT_6h - WT_noCHX	Imputed	no hit	down	not significant
0.0209303	30.1107	P22138	RPA135	YPR010C	0.826128	0.884181	WT_6h - WT_noCHX	Imputed	no hit	up	not significant
0.0195894	29.1801	P25037	UBP1	YDL122W	0.826334	0.884181	WT_6h - WT_noCHX	Imputed	no hit	up	not significant
0.0711379	26.5019	Q08448	LPL1	YOR059C	0.827183	0.884852	WT_6h - WT_noCHX	Imputed	no hit	up	not significant
-0.0948779	27.2275	P36162	DAD2	YKR083C	0.828476	0.885997	WT_6h - WT_noCHX	Imputed	no hit	down	not significant
0.0277898	29.7502	P38009	ADE17	YMR120C	0.828744	0.886045	WT_6h - WT_noCHX	Imputed	no hit	up	not significant
-0.0336328	25.8544	P0CX13	COS3	YML132W	0.829684	0.886812	WT_6h - WT_noCHX	Imputed	no hit	down	not significant
0.0743611	27.7643	P40856	SAP185	YJL098W	0.830553	0.887011	WT_6h - WT_noCHX	Imputed	no hit	up	not significant
0.062204	25.9788	P32493	AEP1	YMR064W	0.830644	0.887011	WT_6h - WT_noCHX	Imputed	no hit	up	not significant
-0.0330678	28.2569	Q04347	BUD22	YMR014W	0.830763	0.887011	WT_6h - WT_noCHX	Imputed	no hit	down	not significant
-0.024377	28.3696	P40348	RFC2	YJR068W	0.830358	0.887011	WT_6h - WT_noCHX	Imputed	no hit	down	not significant
0.0438048	25.8709	P39946	PAC1	YOR269W	0.831448	0.887265	WT_6h - WT_noCHX	Imputed	no hit	up	not significant
0.0249747	29.3197	P38787	PAN5	YHR063C	0.831416	0.887265	WT_6h - WT_noCHX	Imputed	no hit	up	not significant
0.0577028	26.0077	P25579	LRE1	YCL051W	0.83249	0.888138	WT_6h - WT_noCHX	Imputed	no hit	up	not significant
0.0586545	25.9873	Q2V2P7		YDR461C-A	0.834201	0.889009	WT_6h - WT_noCHX	Imputed	no hit	up	not significant
-0.0372782	27.1654	P53950	VAC7	YNL054W	0.833833	0.889009	WT_6h - WT_noCHX	Imputed	no hit	down	not significant
0.0338923	27.7955	P38816	TRR2	YHR106W	0.833581	0.889009	WT_6h - WT_noCHX	Imputed	no hit	up	not significant
0.0324667	28.2416	P32351	IMP21	YIL154C	0.834127	0.889009	WT_6h - WT_noCHX	Imputed	no hit	up	not significant
-0.0217934	28.0868	Q08960	TYW1	YPL207W	0.834836	0.889447	WT_6h - WT_noCHX	Imputed	no hit	down	not significant
0.0425108	26.291	P52911	EXG2	YDR261C	0.835392	0.889801	WT_6h - WT_noCHX	Imputed	no hit	up	not significant
-0.0563254	26.7514	P41696	AZF1	YOR113W	0.836844	0.891046	WT_6h - WT_noCHX	Imputed	no hit	down	not significant
-0.0201276	32.2773	P25491	YDJ1	YNL064C	0.83701	0.891046	WT_6h - WT_noCHX	Imputed	no hit	down	not significant
0.0353	27.357	Q12161	PSH1	YOL054W	0.837963	0.891822	WT_6h - WT_noCHX	Imputed	no hit	up	not significant
-0.0769459	27.5821	P40325	HUA1	YGR268C	0.84017	0.893931	WT_6h - WT_noCHX	Imputed	no hit	down	not significant
-0.0535484	26.9067	P06844	SPT3	YDR392W	0.840613	0.894164	WT_6h - WT_noCHX	Imputed	no hit	down	not significant
-0.0451096	25.8072	P39937	PAC2	YER007W	0.842734	0.89618	WT_6h - WT_noCHX	Imputed	no hit	down	not significant
0.0888557	26.6464	P53157	MPC1	YGL080W	0.843765	0.897036	WT_6h - WT_noCHX	Imputed	no hit	up	not significant
0.121405	28.0328	P25360	PHO87	YCR037C	0.84531	0.897269	WT_6h - WT_noCHX	Imputed	no hit	up	not significant
0.053792	26.4885	P42939	MVB12	YGR206W	0.845565	0.897269	WT_6h - WT_noCHX	Imputed	no hit	up	not significant
-0.0458081	27.6411	Q06107		YPR114W	0.845166	0.897269	WT_6h - WT_noCHX	Imputed	no hit	down	not significant
-0.0438951	29.1297	P53082	BOL2	YGL220W	0.845334	0.897269	WT_6h - WT_noCHX	Imputed	no hit	down	not significant
0.0348881	28.5908	Q12339	UTP23	YOR004W	0.845518	0.897269	WT_6h - WT_noCHX	Imputed	no hit	up	not significant
0.0298383	33.754	Q3E7X9	RPS28A	YOR167C	0.845323	0.897269	WT_6h - WT_noCHX	Imputed	no hit	up	not significant
-0.0186709	30.5747	Q08235	BRX1	YOL077C	0.844722	0.897269	WT_6h - WT_noCHX	Imputed	no hit	down	not significant
0.0148533	29.5408	P39936	TIF4632	YGL049C	0.845926	0.897413	WT_6h - WT_noCHX	Imputed	no hit	up	not significant
-0.018516	28.7343	P34217	PIN4	YBL051C	0.846537	0.897822	WT_6h - WT_noCHX	Imputed	no hit	down	not significant
-0.0674762	26.1562	P53855	ATG2	YNL242W	0.8473	0.898391	WT_6h - WT_noCHX	Imputed	no hit	down	not significant
0.0221547	29.5405	P25045	LCB1	YMR296C	0.847668	0.898542	WT_6h - WT_noCHX	Imputed	no hit	up	not significant
-0.100575	28.0562	Q06644	PMT7	YDR307W	0.84893	0.89964	WT_6h - WT_noCHX	Imputed	no hit	down	not significant
0.0219206	29.3081	Q03768	GIR2	YDR152W	0.849167	0.899651	WT_6h - WT_noCHX	Imputed	no hit	up	not significant
-0.0361682	29.5366	P46988	PFD1	YJL179W	0.85018	0.900484	WT_6h - WT_noCHX	Imputed	no hit	down	not significant
-0.0206145	34.1967	P0CX46	RPL2B	YIL018W	0.851557	0.901518	WT_6h - WT_noCHX	Imputed	no hit	down	not significant
0.0177024	31.1404	P07806	VAS1	YGR094W	0.85161	0.901518	WT_6h - WT_noCHX	Imputed	no hit	up	not significant
-0.0164085	29.2094	P39705	NUP60	YAR002W	0.851929	0.901616	WT_6h - WT_noCHX	Imputed	no hit	down	not significant
0.0956778	26.7652	Q02979	GDE1	YPL110C	0.852953	0.901739	WT_6h - WT_noCHX	Imputed	no hit	up	not significant
0.059737	26.445	P40576	INA22	YIR024C	0.852916	0.901739	WT_6h - WT_noCHX	Imputed	no hit	up	not significant
0.0422872	25.8878	P40358	JEM1	YJL073W	0.852919	0.901739	WT_6h - WT_noCHX	Imputed	no hit	up	not significant
0.0204217	31.0886	P23638	PRE9	YGR135W	0.852804	0.901739	WT_6h - WT_noCHX	Imputed	no hit	up	not significant
-0.025332	29.6622	P48363	PAC10	YGR078C	0.855285	0.903904	WT_6h - WT_noCHX	Imputed	no hit	down	not significant
-0.0224842	29.1303	Q12754	RRP12	YPL012W	0.855456	0.903904	WT_6h - WT_noCHX	Imputed	no hit	down	not significant
-0.0182517	29.0943	P32795	YME1	YPR024W	0.855773	0.903998	WT_6h - WT_noCHX	Imputed	no hit	down	not significant
-0.0373626	27.2458	P38811	TRA1	YHR099W	0.857201	0.905025	WT_6h - WT_noCHX	Imputed	no hit	down	not significant
-0.0170522	28.6186	P27809	KRE2	YDR483W	0.856991	0.905025	WT_6h - WT_noCHX	Imputed	no hit	down	not significant
-0.0517625	27.8811	P17442	PHO81	YGR233C	0.857433	0.90503	WT_6h - WT_noCHX	Imputed	no hit	down	not significant
-0.0125762	31.6835	P23542	AAT2	YLR027C	0.858282	0.905686	WT_6h - WT_noCHX	Imputed	no hit	down	not significant
-0.0187277	29.5518	P32191	GUT2	YIL155C	0.859279	0.906497	WT_6h - WT_noCHX	Imputed	no hit	down	not significant
-0.0404697	26.0287	P32330	DGR2	YKL121W	0.859833	0.906841	WT_6h - WT_noCHX	Imputed	no hit	down	not significant
-0.0199454	28.6664	P53172	SDS23	YGL056C	0.860096	0.906878	WT_6h - WT_noCHX	Imputed	no hit	down	not significant
0.0295811	25.9323	Q07555		YDL129W	0.860849	0.907431	WT_6h - WT_noCHX	Imputed	no hit	up	not significant
0.0482625	26.8324	P33334	PRP8	YHR165C	0.861414	0.907786	WT_6h - WT_noCHX	Imputed	no hit	up	not significant
-0.0219717	33.9006	P48589	RPS12	YOR369C	0.862582	0.908775	WT_6h - WT_noCHX	Imputed	no hit	down	not significant
0.0470171	28.624	P53256	RRP46	YGR095C	0.864564	0.910622	WT_6h - WT_noCHX	Imputed	no hit	up	not significant
-0.0338603	27.5282	P39965	AIM10	YER087W	0.866633	0.912322	WT_6h - WT_noCHX	Imputed	no hit	down	not significant
-0.0132503	30.2455	Q02776	TIM50	YPL063W	0.866637	0.912322	WT_6h - WT_noCHX	Imputed	no hit	down	not significant
0.0236128	27.355	Q04223	DPI35	YMR130W	0.866936	0.912395	WT_6h - WT_noCHX	Imputed	no hit	up	not significant
0.0267005	27.6485	Q03254	FCP1	YMR277W	0.867688	0.912944	WT_6h - WT_noCHX	Imputed	no hit	up	not significant
0.102987	28.3173	P40468	TAO3	YIL129C	0.868265	0.91331	WT_6h - WT_noCHX	Imputed	no hit	up	not significant
0.0378535	25.8971	P40442	CSS1	YIL169C	0.868754	0.913583	WT_6h - WT_noCHX	Imputed	no hit	up	not significant
0.0293976	26.804	P39995	EAF5	YEL018W	0.869441	0.913716	WT_6h - WT_noCHX	Imputed	no hit	up	not significant
0.0198762	33.1299	P32836	GSP2	YOR185C	0.869571	0.913716	WT_6h - WT_noCHX	Imputed	no hit	up	not significant
-0.0161426	33.0078	P41277	GPP1	YIL053W	0.8692	0.913716	WT_6h - WT_noCHX	Imputed	no hit	down	not significant
-0.0127827	29.4181	Q06631	BFR2	YDR299W	0.870801	0.914767	WT_6h - WT_noCHX	Imputed	no hit	down	not significant
0.0543617	27.3018	P39979	HPA3	YEL066W	0.87167	0.915437	WT_6h - WT_noCHX	Imputed	no hit	up	not significant
-0.053594	29.7816	P16658	SEN2	YLR105C	0.872209	0.915762	WT_6h - WT_noCHX	Imputed	no hit	down	not significant
-0.0483442	26.9531	P06781	RHO2	YNL090W	0.872737	0.916074	WT_6h - WT_noCHX	Imputed	no hit	down	not significant
0.024458	28.315	P25299	RNA15	YGL044C	0.874571	0.917757	WT_6h - WT_noCHX	Imputed	no hit	up	not significant
0.0462149	26.7942	Q99271	NHA1	YLR138W	0.875522	0.91827	WT_6h - WT_noCHX	Imputed	no hit	up	not significant
0.0260633	29.2112	P40019	CHZ1	YER030W	0.875298	0.91827	WT_6h - WT_noCHX	Imputed	no hit	up	not significant
-0.308312	28.995	P20457	PRI2	YKL045W	0.878097	0.920107	WT_6h - WT_noCHX	Imputed	no hit	down	not significant
-0.0435775	26.1392	P20133	BET2	YPR176C	0.878321	0.920107	WT_6h - WT_noCHX	Imputed	no hit	down	not significant
0.0379139	25.9691	P33751	PAD1	YDR538W	0.877725	0.920107	WT_6h - WT_noCHX	Imputed	no hit	up	not significant
-0.0366948	28.6594	P35725		YKL063C	0.878062	0.920107	WT_6h - WT_noCHX	Imputed	no hit	down	not significant
0.0261231	26.9701	P52491	UBC12	YLR306W	0.878432	0.920107	WT_6h - WT_noCHX	Imputed	no hit	up	not significant
0.033776	25.8223	Q03516	RSN1	YMR266W	0.87925	0.920524	WT_6h - WT_noCHX	Imputed	no hit	up	not significant
0.0266985	27.209	P35728	MPE1	YKL059C	0.879292	0.920524	WT_6h - WT_noCHX	Imputed	no hit	up	not significant
0.0208361	28.785	P05374	CHO2	YGR157W	0.883675	0.924868	WT_6h - WT_noCHX	Imputed	no hit	up	not significant
-0.0362216	26.0736	Q05789	ATG38	YLR211C	0.884114	0.925084	WT_6h - WT_noCHX	Imputed	no hit	down	not significant
0.0353202	26.2071	P46674	SAC3	YDR159W	0.88604	0.926611	WT_6h - WT_noCHX	Imputed	no hit	up	not significant
0.023608	26.3851	P07236	MST1	YKL194C	0.885928	0.926611	WT_6h - WT_noCHX	Imputed	no hit	up	not significant
-0.084342	28.0224	Q07508	LUC7	YDL087C	0.886953	0.927322	WT_6h - WT_noCHX	Imputed	no hit	down	not significant
0.0291828	27.1365	P53632	PAP2	YOL115W	0.887454	0.927602	WT_6h - WT_noCHX	Imputed	no hit	up	not significant
0.0657815	26.1943	P50090	KEL2	YGR238C	0.887792	0.927711	WT_6h - WT_noCHX	Imputed	no hit	up	not significant
0.0544966	26.6322	P22543	VPS34	YLR240W	0.889536	0.929167	WT_6h - WT_noCHX	Imputed	no hit	up	not significant
0.0352984	25.8039	Q05549	HRQ1	YDR291W	0.890159	0.929167	WT_6h - WT_noCHX	Imputed	no hit	up	not significant
-0.03303	25.7477	P08593	MSS18	YPR134W	0.890354	0.929167	WT_6h - WT_noCHX	Imputed	no hit	down	not significant
-0.0279031	25.8309	P38904	SPP41	YDR464W	0.889832	0.929167	WT_6h - WT_noCHX	Imputed	no hit	down	not significant
0.0187651	28.4957	P32474	EUG1	YDR518W	0.889914	0.929167	WT_6h - WT_noCHX	Imputed	no hit	up	not significant
0.0273615	25.9142	Q08622	GEP3	YOR205C	0.890905	0.929498	WT_6h - WT_noCHX	Imputed	no hit	up	not significant
0.020872	26.7103	Q08816	TFB6	YOR352W	0.891522	0.929897	WT_6h - WT_noCHX	Imputed	no hit	up	not significant
0.0202561	29.0651	P46959	GCD14	YJL125C	0.891766	0.929907	WT_6h - WT_noCHX	Imputed	no hit	up	not significant
0.0409716	27.1359	P49775	HNT2	YDR305C	0.892275	0.930164	WT_6h - WT_noCHX	Imputed	no hit	up	not significant
0.0359246	27.8576	P54003	SUR7	YML052W	0.89248	0.930164	WT_6h - WT_noCHX	Imputed	no hit	up	not significant
-0.0553488	27.6317	P25619	HSP30	YCR021C	0.892974	0.930435	WT_6h - WT_noCHX	Imputed	no hit	down	not significant
0.022227	26.8488	P53010	PAN2	YGL094C	0.895219	0.93253	WT_6h - WT_noCHX	Imputed	no hit	up	not significant
0.0176778	27.3948	P06778	RAD52	YML032C	0.896218	0.933081	WT_6h - WT_noCHX	Imputed	no hit	up	not significant
-0.0131077	30.9834	P53081	NIF3	YGL221C	0.895985	0.933081	WT_6h - WT_noCHX	Imputed	no hit	down	not significant
-0.0108963	30.5671	P40327	RPT2	YDL007W	0.897576	0.93425	WT_6h - WT_noCHX	Imputed	no hit	down	not significant
0.0525373	27.3382	P53217		YGR026W	0.899186	0.934589	WT_6h - WT_noCHX	Imputed	no hit	up	not significant
0.0473965	26.0503	P53036	SAP4	YGL229C	0.899899	0.934589	WT_6h - WT_noCHX	Imputed	no hit	up	not significant
-0.042868	27.8956	Q03153	ATP25	YMR098C	0.899705	0.934589	WT_6h - WT_noCHX	Imputed	no hit	down	not significant
-0.0356375	26.6628	Q03213	HOT1	YMR172W	0.899159	0.934589	WT_6h - WT_noCHX	Imputed	no hit	down	not significant
-0.0277661	26.1932	P35196	RER2	YBR002C	0.898809	0.934589	WT_6h - WT_noCHX	Imputed	no hit	down	not significant
-0.0243236	25.9569	P28795	PEX3	YDR329C	0.899578	0.934589	WT_6h - WT_noCHX	Imputed	no hit	down	not significant
0.0236999	29.639	Q05359	ERP1	YAR002C-A	0.898144	0.934589	WT_6h - WT_noCHX	Imputed	no hit	up	not significant
-0.0232298	34.2542	P0CX28	RPL42B	YHR141C	0.899546	0.934589	WT_6h - WT_noCHX	Imputed	no hit	down	not significant
0.0177415	26.5982	Q03957	CTK1	YKL139W	0.900018	0.934589	WT_6h - WT_noCHX	Imputed	no hit	up	not significant
-0.0205079	27.7676	P32831	NGR1	YBR212W	0.900823	0.935181	WT_6h - WT_noCHX	Imputed	no hit	down	not significant
0.0382671	27.4293	P46671	FAR3	YMR052W	0.901991	0.935904	WT_6h - WT_noCHX	Imputed	no hit	up	not significant
-0.0191622	28.86	P53743	ESF2	YNR054C	0.901851	0.935904	WT_6h - WT_noCHX	Imputed	no hit	down	not significant
0.0156888	28.5279	P36516	MRPL3	YMR024W	0.903659	0.93739	WT_6h - WT_noCHX	Imputed	no hit	up	not significant
0.0101117	32.0058	P25294	SIS1	YNL007C	0.904821	0.93835	WT_6h - WT_noCHX	Imputed	no hit	up	not significant
-0.0161283	28.9343	P32486	KRE6	YPR159W	0.905301	0.938603	WT_6h - WT_noCHX	Imputed	no hit	down	not significant
0.0192445	27.8797	Q03778	FMN1	YDR236C	0.905705	0.938778	WT_6h - WT_noCHX	Imputed	no hit	up	not significant
0.0210317	27.371	P33296	UBC6	YER100W	0.907976	0.94064	WT_6h - WT_noCHX	Imputed	no hit	up	not significant
-0.0148405	33.9314	P02406	RPL28	YGL103W	0.907846	0.94064	WT_6h - WT_noCHX	Imputed	no hit	down	not significant
-0.0177785	27.2454	P48412	UPF3	YGR072W	0.908261	0.94069	WT_6h - WT_noCHX	Imputed	no hit	down	not significant
0.0108227	29.9128	P39683	NPT1	YOR209C	0.910529	0.942793	WT_6h - WT_noCHX	Imputed	no hit	up	not significant
-0.0214728	26.1248	P25628	ARE1	YCR048W	0.911326	0.943199	WT_6h - WT_noCHX	Imputed	no hit	down	not significant
-0.010828	30.2264	P38968	SEC31	YDL195W	0.911395	0.943199	WT_6h - WT_noCHX	Imputed	no hit	down	not significant
0.0245035	26.7434	Q06510	TAZ1	YPR140W	0.914701	0.946128	WT_6h - WT_noCHX	Imputed	no hit	up	not significant
-0.0111491	29.1609	P38238	TRM7	YBR061C	0.91455	0.946128	WT_6h - WT_noCHX	Imputed	no hit	down	not significant
0.0325123	26.644	P39720	OAF1	YAL051W	0.915522	0.946286	WT_6h - WT_noCHX	Imputed	no hit	up	not significant
-0.0151892	30.652	P32610	VMA8	YEL051W	0.915413	0.946286	WT_6h - WT_noCHX	Imputed	no hit	down	not significant
0.00989113	28.467	Q08818	MSC6	YOR354C	0.915569	0.946286	WT_6h - WT_noCHX	Imputed	no hit	up	not significant
-0.0169296	30.8967	P38264	PHO88	YBR106W	0.916217	0.94671	WT_6h - WT_noCHX	Imputed	no hit	down	not significant
-0.0120477	29.1127	P23337	GSY1	YFR015C	0.916943	0.946969	WT_6h - WT_noCHX	Imputed	no hit	down	not significant
-0.0109065	29.8145	P43621	RET2	YFR051C	0.916944	0.946969	WT_6h - WT_noCHX	Imputed	no hit	down	not significant
0.0706551	27.3477	P07281	RPS19B	YNL302C	0.91985	0.947946	WT_6h - WT_noCHX	Imputed	no hit	up	not significant
0.0403956	26.0971	P09435	SSA3	YBL075C	0.918929	0.947946	WT_6h - WT_noCHX	Imputed	no hit	up	not significant
0.0396945	27.424	P18888	SNF6	YHL025W	0.918564	0.947946	WT_6h - WT_noCHX	Imputed	no hit	up	not significant
0.0335049	28.5682	P36068	SHE2	YKL130C	0.919753	0.947946	WT_6h - WT_noCHX	Imputed	no hit	up	not significant
-0.0284722	28.9507	Q04767	TVP18	YMR071C	0.920276	0.947946	WT_6h - WT_noCHX	Imputed	no hit	down	not significant
0.0184216	29.441	P53318	COQ6	YGR255C	0.919247	0.947946	WT_6h - WT_noCHX	Imputed	no hit	up	not significant
0.0176673	27.1066	P31385	DEP1	YAL013W	0.919027	0.947946	WT_6h - WT_noCHX	Imputed	no hit	up	not significant
-0.011859	28.5301	P36144	UTP30	YKR060W	0.920067	0.947946	WT_6h - WT_noCHX	Imputed	no hit	down	not significant
-0.0115002	28.762	P25339	PUF4	YGL014W	0.91937	0.947946	WT_6h - WT_noCHX	Imputed	no hit	down	not significant
0.0108795	28.6418	P19524	MYO2	YOR326W	0.919662	0.947946	WT_6h - WT_noCHX	Imputed	no hit	up	not significant
-0.00698602	28.963	P36775	PIM1	YBL022C	0.922862	0.950364	WT_6h - WT_noCHX	Imputed	no hit	down	not significant
-0.0222416	26.1546	Q01389	BCK1	YJL095W	0.923427	0.950699	WT_6h - WT_noCHX	Imputed	no hit	down	not significant
0.120471	28.0709	P0CX58			0.925337	0.952419	WT_6h - WT_noCHX	Imputed	no hit	up	not significant
-0.0202006	25.7359	P22136	AEP2	YMR282C	0.926747	0.953623	WT_6h - WT_noCHX	Imputed	no hit	down	not significant
0.0160801	26.8577	Q12179		YPL245W	0.927451	0.954101	WT_6h - WT_noCHX	Imputed	no hit	up	not significant
-0.0250115	26.0748	P23059	MAK31	YCR020C-A	0.927869	0.954284	WT_6h - WT_noCHX	Imputed	no hit	down	not significant
-0.00925096	29.7195	P38439	LEO1	YOR123C	0.928335	0.954516	WT_6h - WT_noCHX	Imputed	no hit	down	not significant
0.024653	26.4694	P33760	PEX6	YNL329C	0.931501	0.957276	WT_6h - WT_noCHX	Imputed	no hit	up	not significant
0.00736905	28.3854	P36145	TFA2	YKR062W	0.931402	0.957276	WT_6h - WT_noCHX	Imputed	no hit	up	not significant
-0.015527	26.6714	P29465	CHS3	YBR023C	0.932173	0.957719	WT_6h - WT_noCHX	Imputed	no hit	down	not significant
0.0345209	27.5712	Q02555	RNT1	YMR239C	0.932459	0.957765	WT_6h - WT_noCHX	Imputed	no hit	up	not significant
0.0122094	27.6224	P38889	SKN7	YHR206W	0.932883	0.957953	WT_6h - WT_noCHX	Imputed	no hit	up	not significant
-0.0121261	29.568	Q03305	RMT2	YDR465C	0.933224	0.958055	WT_6h - WT_noCHX	Imputed	no hit	down	not significant
0.0278736	27.8509	Q04489		YML096W	0.933702	0.958299	WT_6h - WT_noCHX	Imputed	no hit	up	not significant
-0.00852657	28.6959	P21182	SPE2	YOL052C	0.935609	0.95976	WT_6h - WT_noCHX	Imputed	no hit	down	not significant
0.00535209	33.2029	P16140	VMA2	YBR127C	0.935427	0.95976	WT_6h - WT_noCHX	Imputed	no hit	up	not significant
0.0209077	26.0808	Q03406	SLD5	YDR489W	0.936556	0.960484	WT_6h - WT_noCHX	Imputed	no hit	up	not significant
-0.0166964	27.8776	P38429	SAP30	YMR263W	0.937789	0.960756	WT_6h - WT_noCHX	Imputed	no hit	down	not significant
0.0157448	26.2416	Q12509	ARP6	YLR085C	0.937641	0.960756	WT_6h - WT_noCHX	Imputed	no hit	up	not significant
-0.00955303	27.452	Q05024	TRI1	YMR233W	0.937617	0.960756	WT_6h - WT_noCHX	Imputed	no hit	down	not significant
0.00811585	30.4535	P40413	CCT5	YJR064W	0.937223	0.960756	WT_6h - WT_noCHX	Imputed	no hit	up	not significant
-0.0927503	27.9843	P39540	ELO1	YJL196C	0.938287	0.961019	WT_6h - WT_noCHX	Imputed	no hit	down	not significant
-0.0201207	25.9459	Q07799	LMO1	YLL007C	0.939417	0.961559	WT_6h - WT_noCHX	Imputed	no hit	down	not significant
-0.0200884	25.8372	P25568	ATG22	YCL038C	0.939414	0.961559	WT_6h - WT_noCHX	Imputed	no hit	down	not significant
0.00693652	32.805	P26637	CDC60	YPL160W	0.939541	0.961559	WT_6h - WT_noCHX	Imputed	no hit	up	not significant
-0.0195298	27.482	P24004	PEX1	YKL197C	0.940275	0.962063	WT_6h - WT_noCHX	Imputed	no hit	down	not significant
-0.0108264	28.5837	Q99216	PNO1	YOR145C	0.940602	0.96215	WT_6h - WT_noCHX	Imputed	no hit	down	not significant
0.0172131	25.8975	Q03218	MMT1	YMR177W	0.943355	0.964322	WT_6h - WT_noCHX	Imputed	no hit	up	not significant
0.015386	25.9951	P10566	MRS3	YJL133W	0.943123	0.964322	WT_6h - WT_noCHX	Imputed	no hit	up	not significant
-0.00691101	30.5351	P00927	ILV1	YER086W	0.943453	0.964322	WT_6h - WT_noCHX	Imputed	no hit	down	not significant
-0.011832	28.535	P32607	RTG1	YOL067C	0.944026	0.964659	WT_6h - WT_noCHX	Imputed	no hit	down	not significant
0.0692222	26.8297	P36157	MSA2	YKR077W	0.94618	0.966363	WT_6h - WT_noCHX	Imputed	no hit	up	not significant
-0.0133788	26.6585	Q01919	KIN4	YOR233W	0.946173	0.966363	WT_6h - WT_noCHX	Imputed	no hit	down	not significant
-0.0122487	26.0546	P53272		YGR122W	0.94715	0.967105	WT_6h - WT_noCHX	Imputed	no hit	down	not significant
-0.0160539	27.9036	Q04418	RBA50	YDR527W	0.949091	0.968839	WT_6h - WT_noCHX	Imputed	no hit	down	not significant
0.0276611	26.9911	P53260	GTF1	YGR102C	0.949908	0.96908	WT_6h - WT_noCHX	Imputed	no hit	up	not significant
-0.0114497	27.1176	Q04477	SPC24	YMR117C	0.950059	0.96908	WT_6h - WT_noCHX	Imputed	no hit	down	not significant
-0.00902847	29.3373	Q03219		YMR178W	0.949621	0.96908	WT_6h - WT_noCHX	Imputed	no hit	down	not significant
0.00454834	30.7287	P11412	ZWF1	YNL241C	0.952954	0.971783	WT_6h - WT_noCHX	Imputed	no hit	up	not significant
0.0216959	26.3799	Q04172	SHE9	YDR393W	0.953751	0.972347	WT_6h - WT_noCHX	Imputed	no hit	up	not significant
0.0104881	25.8797	P50263	SIP18	YMR175W	0.954309	0.972666	WT_6h - WT_noCHX	Imputed	no hit	up	not significant
0.00561457	29.6148	P00546	CDC28	YBR160W	0.954648	0.972761	WT_6h - WT_noCHX	Imputed	no hit	up	not significant
-0.0191384	26.3021	Q06991	PUN1	YLR414C	0.957005	0.974164	WT_6h - WT_noCHX	Imputed	no hit	down	not significant
0.0123884	28.0248	Q06698		YLR419W	0.956995	0.974164	WT_6h - WT_noCHX	Imputed	no hit	up	not significant
-0.0123348	32.1601	P24000	RPL24B	YGR148C	0.956376	0.974164	WT_6h - WT_noCHX	Imputed	no hit	down	not significant
0.0047441	31.8419	P05626	ATP4	YPL078C	0.956997	0.974164	WT_6h - WT_noCHX	Imputed	no hit	up	not significant
-0.0173724	27.0258	P54784	ORC1	YML065W	0.957322	0.974237	WT_6h - WT_noCHX	Imputed	no hit	down	not significant
0.0135162	26.4431	Q06108	RGC1	YPR115W	0.958224	0.974425	WT_6h - WT_noCHX	Imputed	no hit	up	not significant
-0.0118365	25.9311	P49960	PRP24	YMR268C	0.957789	0.974425	WT_6h - WT_noCHX	Imputed	no hit	down	not significant
0.00512671	30.9106	Q03161	YMR099C	YMR099C	0.958241	0.974425	WT_6h - WT_noCHX	Imputed	no hit	up	not significant
-0.026127	27.4194	P53965	SIW14	YNL032W	0.958683	0.974517	WT_6h - WT_noCHX	Imputed	no hit	down	not significant
-0.0136134	25.8668	P19657	PMA2	YPL036W	0.958823	0.974517	WT_6h - WT_noCHX	Imputed	no hit	down	not significant
-0.00790818	29.3567	Q07716	AIM6	YDL237W	0.959447	0.974902	WT_6h - WT_noCHX	Imputed	no hit	down	not significant
-0.0136996	26.815	P53866	SQS1	YNL224C	0.960348	0.975568	WT_6h - WT_noCHX	Imputed	no hit	down	not significant
0.0347769	26.8909	Q08562	ULS1	YOR191W	0.960985	0.975966	WT_6h - WT_noCHX	Imputed	no hit	up	not significant
-0.0115755	26.194	P39717	GPB2	YAL056W	0.961461	0.9762	WT_6h - WT_noCHX	Imputed	no hit	down	not significant
0.052656	26.9809	Q06104		YPR109W	0.961794	0.976286	WT_6h - WT_noCHX	Imputed	no hit	up	not significant
-0.011248	29.4024	O13547	CCW14	YLR390W-A	0.962038	0.976286	WT_6h - WT_noCHX	Imputed	no hit	down	not significant
0.00523586	29.9379	P53281	LSB1	YGR136W	0.962549	0.976556	WT_6h - WT_noCHX	Imputed	no hit	up	not significant
-0.00998316	28.4577	Q99278	MED11	YMR112C	0.963472	0.97702	WT_6h - WT_noCHX	Imputed	no hit	down	not significant
-0.0077156	27.9678	Q12245	POC4	YPL144W	0.963498	0.97702	WT_6h - WT_noCHX	Imputed	no hit	down	not significant
0.0275078	27.1977	P32190	GUT1	YHL032C	0.965855	0.978162	WT_6h - WT_noCHX	Imputed	no hit	up	not significant
-0.00980792	28.2239	P40022		YER034W	0.965291	0.978162	WT_6h - WT_noCHX	Imputed	no hit	down	not significant
0.00574576	28.4978	Q12345	IES3	YLR052W	0.965461	0.978162	WT_6h - WT_noCHX	Imputed	no hit	up	not significant
0.00407581	28.654	Q06010	STE23	YLR389C	0.965668	0.978162	WT_6h - WT_noCHX	Imputed	no hit	up	not significant
0.00314138	30.3823	P53303	ZPR1	YGR211W	0.965125	0.978162	WT_6h - WT_noCHX	Imputed	no hit	up	not significant
0.0168023	26.7145	P34224	IAI11	YBL059W	0.966617	0.978435	WT_6h - WT_noCHX	Imputed	no hit	up	not significant
0.0095434	25.959	P34233	ASH1	YKL185W	0.966455	0.978435	WT_6h - WT_noCHX	Imputed	no hit	up	not significant
-0.0144277	26.0189	P40501	AVT7	YIL088C	0.967808	0.979142	WT_6h - WT_noCHX	Imputed	no hit	down	not significant
0.00362384	29.7559	P39976	DLD3	YEL071W	0.967791	0.979142	WT_6h - WT_noCHX	Imputed	no hit	up	not significant
0.00550232	28.5206	P39007	STT3	YGL022W	0.969692	0.980549	WT_6h - WT_noCHX	Imputed	no hit	up	not significant
-0.00493442	28.3489	P38875	GPI16	YHR188C	0.969605	0.980549	WT_6h - WT_noCHX	Imputed	no hit	down	not significant
-0.0246546	27.98	P06104	RAD6	YGL058W	0.970681	0.980984	WT_6h - WT_noCHX	Imputed	no hit	down	not significant
0.0107381	25.9474	P47156	JHD2	YJR119C	0.970863	0.980984	WT_6h - WT_noCHX	Imputed	no hit	up	not significant
-0.00317967	32.5424	P41911	GPD2	YOL059W	0.97086	0.980984	WT_6h - WT_noCHX	Imputed	no hit	down	not significant
-0.00677093	28.0732	Q05902	ECM38	YLR299W	0.972742	0.982155	WT_6h - WT_noCHX	Imputed	no hit	down	not significant
0.00337014	29.912	P38821	APE4	YHR113W	0.972764	0.982155	WT_6h - WT_noCHX	Imputed	no hit	up	not significant
0.00277593	28.8465	Q12427	STB3	YDR169C	0.972646	0.982155	WT_6h - WT_noCHX	Imputed	no hit	up	not significant
0.00503662	26.7668	P06700	SIR2	YDL042C	0.973121	0.982266	WT_6h - WT_noCHX	Imputed	no hit	up	not significant
-0.00325613	31.332	P43588	RPN11	YFR004W	0.974149	0.983054	WT_6h - WT_noCHX	Imputed	no hit	down	not significant
0.00874855	27.4238	P36224	JNM1	YMR294W	0.975806	0.984099	WT_6h - WT_noCHX	Imputed	no hit	up	not significant
-0.00659209	27.629	Q12129	NMD4	YLR363C	0.975927	0.984099	WT_6h - WT_noCHX	Imputed	no hit	down	not significant
-0.00348434	29.2926	P38810	SFB3	YHR098C	0.975664	0.984099	WT_6h - WT_noCHX	Imputed	no hit	down	not significant
0.00669899	26.5134	Q06651	PIB1	YDR313C	0.976508	0.984186	WT_6h - WT_noCHX	Imputed	no hit	up	not significant
0.00338879	29.858	P42846	KRI1	YNL308C	0.976278	0.984186	WT_6h - WT_noCHX	Imputed	no hit	up	not significant
-0.00359081	29.0669	P40081		YER134C	0.977815	0.985252	WT_6h - WT_noCHX	Imputed	no hit	down	not significant
0.0075468	26.801	Q04179	URH1	YDR400W	0.978315	0.985507	WT_6h - WT_noCHX	Imputed	no hit	up	not significant
-0.00587836	25.8546	P06784	STE7	YDL159W	0.980007	0.98688	WT_6h - WT_noCHX	Imputed	no hit	down	not significant
0.00491077	27.384	P32601	DSS4	YPR017C	0.980175	0.98688	WT_6h - WT_noCHX	Imputed	no hit	up	not significant
0.00733937	26.5541	P27825	CNE1	YAL058W	0.980633	0.986952	WT_6h - WT_noCHX	Imputed	no hit	up	not significant
-0.00728566	27.8658	P47082	AVT1	YJR001W	0.981132	0.986952	WT_6h - WT_noCHX	Imputed	no hit	down	not significant
-0.00703684	26.5114	P40048	PTP3	YER075C	0.981415	0.986952	WT_6h - WT_noCHX	Imputed	no hit	down	not significant
0.00485069	25.8296	Q12001	ALG6	YOR002W	0.980932	0.986952	WT_6h - WT_noCHX	Imputed	no hit	up	not significant
0.00444387	25.8922	P24813	CAD1	YDR423C	0.981488	0.986952	WT_6h - WT_noCHX	Imputed	no hit	up	not significant
-0.00902979	26.4754	Q08986	SAM3	YPL274W	0.982333	0.987177	WT_6h - WT_noCHX	Imputed	no hit	down	not significant
0.00827201	26.2765	Q06821		YPR084W	0.982013	0.987177	WT_6h - WT_noCHX	Imputed	no hit	up	not significant
0.0018643	28.8571	Q01477	UBP3	YER151C	0.982457	0.987177	WT_6h - WT_noCHX	Imputed	no hit	up	not significant
-0.0026604	33.9102	P06367	RPS14A	YCR031C	0.984112	0.988589	WT_6h - WT_noCHX	Imputed	no hit	down	not significant
-0.00537058	26.6715	Q03750	TAF8	YML114C	0.986633	0.990395	WT_6h - WT_noCHX	Imputed	no hit	down	not significant
-0.00442486	26.2506	P32917	STE5	YDR103W	0.986657	0.990395	WT_6h - WT_noCHX	Imputed	no hit	down	not significant
0.00272129	27.482	Q08223	AIM39	YOL053W	0.986525	0.990395	WT_6h - WT_noCHX	Imputed	no hit	up	not significant
0.00206725	32.0051	Q08971		YPL225W	0.988189	0.991683	WT_6h - WT_noCHX	Imputed	no hit	up	not significant
0.00218564	29.099	P25574	EMC1	YCL045C	0.989611	0.992859	WT_6h - WT_noCHX	Imputed	no hit	up	not significant
-0.00105916	33.5747	P10592	SSA2	YLL024C	0.99012	0.992934	WT_6h - WT_noCHX	Imputed	no hit	down	not significant
-0.00103777	27.7859	P38961	RRP8	YDR083W	0.990185	0.992934	WT_6h - WT_noCHX	Imputed	no hit	down	not significant
0.00384301	26.8213	P35181	APS1	YLR170C	0.991229	0.993506	WT_6h - WT_noCHX	Imputed	no hit	up	not significant
-0.00215218	27.4926	P31755	OCH1	YGL038C	0.991256	0.993506	WT_6h - WT_noCHX	Imputed	no hit	down	not significant
-0.00186905	29.2083	P38992	SUR2	YDR297W	0.992275	0.994276	WT_6h - WT_noCHX	Imputed	no hit	down	not significant
-0.000664277	33.2721	P38877	CTF8	YHR191C	0.995979	0.997737	WT_6h - WT_noCHX	Imputed	no hit	down	not significant
-0.000869065	27.4227	Q08961	RKM1	YPL208W	0.996627	0.998134	WT_6h - WT_noCHX	Imputed	no hit	down	not significant
-0.0012037	26.2901	Q04231	RAD33	YML011C	0.997736	0.998759	WT_6h - WT_noCHX	Imputed	no hit	down	not significant
0.00052886	26.0061	P53735	ZRG17	YNR039C	0.997753	0.998759	WT_6h - WT_noCHX	Imputed	no hit	up	not significant
-0.000514605	25.9452	P39073	SSN3	YPL042C	0.998043	0.998797	WT_6h - WT_noCHX	Imputed	no hit	down	not significant
0.000103791	28.732	P22517	CMK2	YOL016C	0.999096	0.999599	WT_6h - WT_noCHX	Imputed	no hit	up	not significant
-0.00010542	27.6717	P13382	POL1	YNL102W	0.999461	0.999713	WT_6h - WT_noCHX	Imputed	no hit	down	not significant
6.35335e-05	26.2198	P40046	VTC1	YER072W	0.9999	0.9999	WT_6h - WT_noCHX	Imputed	no hit	up	not significant
1.99854	29.8211	P48015	GCV1	YDR019C	4.30342e-21	1.71018e-17	WT_6h - WT_noCHX	Imputed	hit	up	up
3.19697	28.321	P38152	CTP1	YBR291C	5.4089e-19	1.07475e-15	WT_6h - WT_noCHX	Imputed	hit	up	up
-3.98928	26.1821	P53944	MTQ1	YNL063W	1.07085e-17	1.41852e-14	WT_6h - WT_noCHX	Imputed	hit	down	down
2.12225	29.3252	P53228	NQM1	YGR043C	9.26656e-17	6.13755e-14	WT_6h - WT_noCHX	Imputed	hit	up	up
2.64074	27.9834	P05150	ARG3	YJL088W	5.63629e-15	2.72487e-12	WT_6h - WT_noCHX	Imputed	hit	up	up
2.01914	29.6858	P06115	CTT1	YGR088W	6.17107e-15	2.72487e-12	WT_6h - WT_noCHX	Imputed	hit	up	up
-4.74928	28.3919	Q06177	TMA10	YLR327C	2.4739e-14	9.83128e-12	WT_6h - WT_noCHX	Imputed	hit	down	down
-2.84479	26.9623	Q04215			2.11673e-13	6.02977e-11	WT_6h - WT_noCHX	Imputed	hit	down	down
2.63087	29.6186	Q07653	HBT1	YDL223C	2.12423e-13	6.02977e-11	WT_6h - WT_noCHX	Imputed	hit	up	up
2.00273	30.3508	Q12443	RTN2	YDL204W	1.57201e-12	4.16478e-10	WT_6h - WT_noCHX	Imputed	hit	up	up
2.90344	28.7887	P38079	YRO2	YBR054W	1.23757e-11	2.2355e-09	WT_6h - WT_noCHX	Imputed	hit	up	up
-2.76541	27.4319	Q3E747		YLR363W-A	3.80617e-11	5.60213e-09	WT_6h - WT_noCHX	Imputed	hit	down	down
2.56118	27.7389	P28496	LAC1	YKL008C	2.47484e-10	2.45876e-08	WT_6h - WT_noCHX	Imputed	hit	up	up
-2.87046	26.8292	Q3E752	SPO24	YPR036W-A	1.12311e-09	8.58314e-08	WT_6h - WT_noCHX	Imputed	hit	down	down
2.4096	26.6571	P53319	GND2	YGR256W	1.17294e-09	8.632e-08	WT_6h - WT_noCHX	Imputed	hit	up	up
1.92778	27.0889	P25639		YCR061W	1.4925e-09	1.0784e-07	WT_6h - WT_noCHX	Imputed	hit	up	up
-2.24625	27.1353	P32488	ISF1	YMR081C	2.58881e-09	1.63301e-07	WT_6h - WT_noCHX	Imputed	hit	down	down
2.05257	26.8192	Q07651	FMP45	YDL222C	3.05597e-09	1.86837e-07	WT_6h - WT_noCHX	Imputed	hit	up	up
-3.24385	29.5106	Q03667	MIX17	YMR002W	3.33766e-09	1.93776e-07	WT_6h - WT_noCHX	Imputed	hit	down	down
3.17851	26.0678	Q99314	SAS5	YOR213C	3.61534e-09	1.99547e-07	WT_6h - WT_noCHX	Imputed	hit	up	up
2.02826	28.4562	P38315	YBP1	YBR216C	5.21448e-09	2.72662e-07	WT_6h - WT_noCHX	Imputed	hit	up	up
-1.8625	26.9836	Q08422	TMC1	YOR052C	1.18843e-08	5.90353e-07	WT_6h - WT_noCHX	Imputed	hit	down	down
3.28087	28.666	P53093	YIP4	YGL198W	2.12627e-08	9.60206e-07	WT_6h - WT_noCHX	Imputed	hit	up	up
2.68455	26.9021	Q12412	PNS1	YOR161C	2.20662e-08	9.84496e-07	WT_6h - WT_noCHX	Imputed	hit	up	up
1.90447	27.9498	P40219	OSW5	YMR148W	2.79191e-08	1.17742e-06	WT_6h - WT_noCHX	Imputed	hit	up	up
-1.94227	26.6461	P07270	PHO4	YFR034C	5.42094e-08	2.01335e-06	WT_6h - WT_noCHX	Imputed	hit	down	down
-1.98921	26.1063	P47138	JJJ3	YJR097W	8.22428e-08	2.76977e-06	WT_6h - WT_noCHX	Imputed	hit	down	down
-2.14155	27.689	P39515	TIM17	YJL143W	9.85881e-08	3.13431e-06	WT_6h - WT_noCHX	Imputed	hit	down	down
2.35581	26.0155	P38750		YHL008C	2.79768e-07	7.46173e-06	WT_6h - WT_noCHX	Imputed	hit	up	up
3.53825	26.17	P04039	COX8	YLR395C	3.24271e-07	8.20798e-06	WT_6h - WT_noCHX	Imputed	hit	up	up
2.50764	26.0066	Q06247		YLR173W	4.45033e-07	1.05341e-05	WT_6h - WT_noCHX	Imputed	hit	up	up
2.09089	26.1426	P53283	TPO2	YGR138C	4.74126e-07	1.10271e-05	WT_6h - WT_noCHX	Imputed	hit	up	up
1.96368	26.6651	P39713	BDH2	YAL061W	5.8974e-07	1.32408e-05	WT_6h - WT_noCHX	Imputed	hit	up	up
-2.75017	26.899	O75012	MRP10	YDL045W-A	1.33778e-06	2.44993e-05	WT_6h - WT_noCHX	Imputed	hit	down	down
2.1677	26.563	P53719		YNR014W	1.49925e-06	2.67849e-05	WT_6h - WT_noCHX	Imputed	hit	up	up
2.85679	27.2106	Q12461	RRD2	YPL152W	3.64397e-06	5.40882e-05	WT_6h - WT_noCHX	Imputed	hit	up	up
1.81138	27.5797	P27801	PEP3	YLR148W	3.91058e-06	5.73456e-05	WT_6h - WT_noCHX	Imputed	hit	up	up
3.99451	26.6114	P14736	RAD4	YER162C	8.74632e-06	0.000110342	WT_6h - WT_noCHX	Imputed	hit	up	up
2.26583	27.488	P38089	PTC4	YBR125C	1.26781e-05	0.000147318	WT_6h - WT_noCHX	Imputed	hit	up	up
2.06083	27.3106	Q06817	GRS2	YPR081C	1.28475e-05	0.000148851	WT_6h - WT_noCHX	Imputed	hit	up	up
3.5352	26.7321	Q3E7B6	VMA9	YCL005W-A	2.25251e-05	0.000236812	WT_6h - WT_noCHX	Imputed	hit	up	up
2.12547	30.2303	P25359	RRP43	YCR035C	2.41684e-05	0.000249468	WT_6h - WT_noCHX	Imputed	hit	up	up
2.56373	27.5938	Q00723	PRP38	YGR075C	2.90537e-05	0.000289503	WT_6h - WT_noCHX	Imputed	hit	up	up
2.05801	27.1151	P20095	PRP2	YNR011C	2.92349e-05	0.000289724	WT_6h - WT_noCHX	Imputed	hit	up	up
-2.18397	27.3856	P40472	SIM1	YIL123W	3.78429e-05	0.000353854	WT_6h - WT_noCHX	Imputed	hit	down	down
2.10957	27.262	P38142		YBR241C	5.41828e-05	0.000461076	WT_6h - WT_noCHX	Imputed	hit	up	up
2.19336	27.4602	P25353	NPP1	YCR026C	6.17105e-05	0.000511978	WT_6h - WT_noCHX	Imputed	hit	up	up
1.77481	29.9856	P54114	ALD3	YMR169C	1.44904e-17	1.43962e-14	WT_6h - WT_noCHX	Imputed	candidate	up	up
-1.77816	28.0303	P27810	KTR1	YOR099W	6.62733e-17	5.2674e-14	WT_6h - WT_noCHX	Imputed	candidate	down	down
1.23703	29.084	P40047	ALD5	YER073W	6.78812e-16	3.85371e-13	WT_6h - WT_noCHX	Imputed	candidate	up	up
1.01992	30.2394	P32590	SSE2	YBR169C	4.70893e-14	1.70121e-11	WT_6h - WT_noCHX	Imputed	candidate	up	up
1.21756	30.0664	P39533	ACO2	YJL200C	1.66e-13	5.49736e-11	WT_6h - WT_noCHX	Imputed	candidate	up	up
-1.13352	32.5346	P13181	GAL2	YLR081W	5.49705e-12	1.21363e-09	WT_6h - WT_noCHX	Imputed	candidate	down	down
1.15542	28.68	P08539	GPA1	YHR005C	7.99939e-12	1.58948e-09	WT_6h - WT_noCHX	Imputed	candidate	up	up
1.44054	28.6354	P49095	GCV2	YMR189W	8.68142e-12	1.64285e-09	WT_6h - WT_noCHX	Imputed	candidate	up	up
1.76664	28.5313	P18544	ARG8	YOL140W	1.62068e-11	2.71424e-09	WT_6h - WT_noCHX	Imputed	candidate	up	up
-1.11047	30.4364	P32288	GLN1	YPR035W	1.6392e-11	2.71424e-09	WT_6h - WT_noCHX	Imputed	candidate	down	down
1.40567	28.0211	P38756	TCD1	YHR003C	3.29809e-11	5.041e-09	WT_6h - WT_noCHX	Imputed	candidate	up	up
-1.1966	29.2315	P47019	ALB1	YJL122W	4.45448e-11	6.32217e-09	WT_6h - WT_noCHX	Imputed	candidate	down	down
1.47143	27.5945	P40354	NTA1	YJR062C	5.99986e-11	7.69143e-09	WT_6h - WT_noCHX	Imputed	candidate	up	up
-1.08908	29.2983	Q02204	MRPL13	YKR006C	5.76386e-11	7.69143e-09	WT_6h - WT_noCHX	Imputed	candidate	down	down
1.30602	28.4308	Q12504	RKM4	YDR257C	1.19149e-10	1.39264e-08	WT_6h - WT_noCHX	Imputed	candidate	up	up
1.26009	26.3907	P47170	IML1	YJR138W	2.27358e-10	2.37769e-08	WT_6h - WT_noCHX	Imputed	candidate	up	up
1.23175	30.7577	P53315	SOL4	YGR248W	2.98855e-10	2.8967e-08	WT_6h - WT_noCHX	Imputed	candidate	up	up
-1.34993	28.9986	P53733	RSM19	YNR037C	4.36926e-10	4.03801e-08	WT_6h - WT_noCHX	Imputed	candidate	down	down
1.11901	29.2167	P33302	PDR5	YOR153W	5.37185e-10	4.72804e-08	WT_6h - WT_noCHX	Imputed	candidate	up	up
1.52252	31.9384	P38804	RTC3	YHR087W	6.9364e-10	5.63651e-08	WT_6h - WT_noCHX	Imputed	candidate	up	up
1.33008	27.8968	P20049	TYR1	YBR166C	6.9499e-10	5.63651e-08	WT_6h - WT_noCHX	Imputed	candidate	up	up
1.41006	27.2921	P50089		YGR237C	1.95283e-09	1.34298e-07	WT_6h - WT_noCHX	Imputed	candidate	up	up
-1.31009	28.7628	P53551	HHO1	YPL127C	2.06773e-09	1.39274e-07	WT_6h - WT_noCHX	Imputed	candidate	down	down
-1.3201	28.2316	Q08004	BUD20	YLR074C	2.97822e-09	1.84929e-07	WT_6h - WT_noCHX	Imputed	candidate	down	down
1.12796	29.7641	Q03281	HEH2	YDR458C	3.16309e-09	1.90457e-07	WT_6h - WT_noCHX	Imputed	candidate	up	up
-1.08191	28.8709	P32353	ERG3	YLR056W	3.3645e-09	1.93776e-07	WT_6h - WT_noCHX	Imputed	candidate	down	down
-1.06932	26.5098	P39113	CAT8	YMR280C	5.15573e-09	2.72662e-07	WT_6h - WT_noCHX	Imputed	candidate	down	down
-1.78834	26.3331	P03882	SCEI	Q0160	1.35016e-08	6.54336e-07	WT_6h - WT_noCHX	Imputed	candidate	down	down
-1.78847	27.9798	P53824	SNZ2	YNL333W	1.93806e-08	8.95562e-07	WT_6h - WT_noCHX	Imputed	candidate	down	down
1.09938	28.0861	Q04924	GTB1	YDR221W	2.63932e-08	1.1526e-06	WT_6h - WT_noCHX	Imputed	candidate	up	up
-1.1646	28.2628	Q02196	MET14	YKL001C	2.74284e-08	1.17205e-06	WT_6h - WT_noCHX	Imputed	candidate	down	down
-1.05417	29.1115	Q07362	PBP4	YDL053C	2.81466e-08	1.17742e-06	WT_6h - WT_noCHX	Imputed	candidate	down	down
-1.13185	27.69	P53899	CUZ1	YNL155W	3.12224e-08	1.27915e-06	WT_6h - WT_noCHX	Imputed	candidate	down	down
-1.62416	26.4753	P40850	MKT1	YNL085W	3.9316e-08	1.54695e-06	WT_6h - WT_noCHX	Imputed	candidate	down	down
1.17487	28.0498	Q08951	APL5	YPL195W	7.35835e-08	2.54478e-06	WT_6h - WT_noCHX	Imputed	candidate	up	up
-1.17012	29.7473	Q96VH4	HBN1	YCL026C-B	7.65059e-08	2.62099e-06	WT_6h - WT_noCHX	Imputed	candidate	down	down
-1.00806	29.7836	P40893	REE1	YJL217W	8.89283e-08	2.89673e-06	WT_6h - WT_noCHX	Imputed	candidate	down	down
-1.44735	26.2011	Q03533	TDA1	YMR291W	9.07657e-08	2.93254e-06	WT_6h - WT_noCHX	Imputed	candidate	down	down
1.05144	27.0149	P53207	SNU71	YGR013W	1.01284e-07	3.19445e-06	WT_6h - WT_noCHX	Imputed	candidate	up	up
-1.40555	26.0077	P11986	INO1	YJL153C	1.0861e-07	3.37201e-06	WT_6h - WT_noCHX	Imputed	candidate	down	down
-1.63593	26.0785	Q12414			1.21503e-07	3.68589e-06	WT_6h - WT_noCHX	Imputed	candidate	down	down
1.32432	27.064	Q12697	YPK9	YOR291W	1.25466e-07	3.77728e-06	WT_6h - WT_noCHX	Imputed	candidate	up	up
1.41816	27.0887	Q08924	RTT10	YPL183C	1.49678e-07	4.47234e-06	WT_6h - WT_noCHX	Imputed	candidate	up	up
1.12752	28.3842	P53114	NUT1	YGL151W	2.18545e-07	6.24819e-06	WT_6h - WT_noCHX	Imputed	candidate	up	up
-1.01962	29.2761	P21524	RNR1	YER070W	2.84522e-07	7.53793e-06	WT_6h - WT_noCHX	Imputed	candidate	down	down
1.17947	27.8861	Q12523		YPL247C	3.16768e-07	8.17427e-06	WT_6h - WT_noCHX	Imputed	candidate	up	up
-1.12999	27.8985	Q08237	REX4	YOL080C	3.42707e-07	8.56553e-06	WT_6h - WT_noCHX	Imputed	candidate	down	down
1.00849	28.0539	P38713	OSH3	YHR073W	3.52512e-07	8.65101e-06	WT_6h - WT_noCHX	Imputed	candidate	up	up
1.1448	26.6656	Q04235	TRM12	YML005W	3.83143e-07	9.28422e-06	WT_6h - WT_noCHX	Imputed	candidate	up	up
-1.0227	32.5657	P39004	HXT7	YDR342C	3.81056e-07	9.28422e-06	WT_6h - WT_noCHX	Imputed	candidate	down	down
1.45088	26.833	P38823	DMA1	YHR115C	4.45328e-07	1.05341e-05	WT_6h - WT_noCHX	Imputed	candidate	up	up
1.69009	28.0831	Q08959	PGC1	YPL206C	4.74494e-07	1.10271e-05	WT_6h - WT_noCHX	Imputed	candidate	up	up
1.57548	27.1374	P23561	STE11	YLR362W	6.54869e-07	1.42992e-05	WT_6h - WT_noCHX	Imputed	candidate	up	up
1.06678	26.6866	P25361		YCR043C	7.05097e-07	1.52286e-05	WT_6h - WT_noCHX	Imputed	candidate	up	up
-1.07349	28.4275	Q04964	SML1	YML058W	8.45e-07	1.76739e-05	WT_6h - WT_noCHX	Imputed	candidate	down	down
1.42332	26.1872	P43563	MOB2	YFL034C-B	8.65958e-07	1.80174e-05	WT_6h - WT_noCHX	Imputed	candidate	up	up
1.02523	26.3578	P53076	VID30	YGL227W	9.23442e-07	1.89163e-05	WT_6h - WT_noCHX	Imputed	candidate	up	up
1.3053	27.2399	P53327	SLH1	YGR271W	1.02759e-06	2.02239e-05	WT_6h - WT_noCHX	Imputed	candidate	up	up
-1.00031	28.5759	P53724	MRPL50	YNR022C	1.07094e-06	2.05599e-05	WT_6h - WT_noCHX	Imputed	candidate	down	down
1.13843	33.465	P22943	HSP12	YFL014W	1.29671e-06	2.39681e-05	WT_6h - WT_noCHX	Imputed	candidate	up	up
1.16734	26.9207	P32806	GYP6	YJL044C	1.4507e-06	2.6205e-05	WT_6h - WT_noCHX	Imputed	candidate	up	up
1.40796	27.6508	P12753	RAD50	YNL250W	1.56859e-06	2.77047e-05	WT_6h - WT_noCHX	Imputed	candidate	up	up
1.00337	27.0002	P40328	YTA6	YPL074W	1.70761e-06	2.95045e-05	WT_6h - WT_noCHX	Imputed	candidate	up	up
1.38796	27.7033	P53049	YOR1	YGR281W	1.83625e-06	3.11848e-05	WT_6h - WT_noCHX	Imputed	candidate	up	up
-1.5692	26.4799	P23285	CPR2	YHR057C	1.89475e-06	3.20415e-05	WT_6h - WT_noCHX	Imputed	candidate	down	down
1.53136	26.7319	P06779	RAD7	YJR052W	1.93577e-06	3.25964e-05	WT_6h - WT_noCHX	Imputed	candidate	up	up
1.26824	27.2115	P32854	PEP12	YOR036W	2.03079e-06	3.40521e-05	WT_6h - WT_noCHX	Imputed	candidate	up	up
1.63731	27.2889	Q04781	RKR1	YMR247C	2.19759e-06	3.63884e-05	WT_6h - WT_noCHX	Imputed	candidate	up	up
1.24436	26.8489	P32600	TOR2	YKL203C	2.33428e-06	3.81745e-05	WT_6h - WT_noCHX	Imputed	candidate	up	up
-1.18002	26.5425	P32901	PTR2	YKR093W	2.98745e-06	4.74884e-05	WT_6h - WT_noCHX	Imputed	candidate	down	down
-1.10328	28.6182	P07248	ADR1	YDR216W	3.17106e-06	4.90343e-05	WT_6h - WT_noCHX	Imputed	candidate	down	down
1.51253	26.8599	P39531	RCY1	YJL204C	3.26465e-06	4.9899e-05	WT_6h - WT_noCHX	Imputed	candidate	up	up
-1.47644	26.4327	P0C2J1			3.63754e-06	5.40882e-05	WT_6h - WT_noCHX	Imputed	candidate	down	down
-1.22277	28.8645	Q12287	COX17	YLL009C	3.64762e-06	5.40882e-05	WT_6h - WT_noCHX	Imputed	candidate	down	down
1.19171	26.8497	Q03714	USA1	YML029W	3.93113e-06	5.73662e-05	WT_6h - WT_noCHX	Imputed	candidate	up	up
-1.37992	27.5918	P23493	MBR1	YKL093W	5.41737e-06	7.5805e-05	WT_6h - WT_noCHX	Imputed	candidate	down	down
-1.45868	28.7324	P38288	TOS1	YBR162C	5.44104e-06	7.58691e-05	WT_6h - WT_noCHX	Imputed	candidate	down	down
-1.20069	26.8919	P53937	SWS2	YNL081C	6.01856e-06	8.16306e-05	WT_6h - WT_noCHX	Imputed	candidate	down	down
1.44662	26.5018	P47072	TPH3	YJL016W	6.45674e-06	8.69799e-05	WT_6h - WT_noCHX	Imputed	candidate	up	up
1.17549	27.0127	P29469	MCM2	YBL023C	6.91358e-06	9.2507e-05	WT_6h - WT_noCHX	Imputed	candidate	up	up
-1.17914	28.203	P49573	CTR1	YPR124W	6.97131e-06	9.29664e-05	WT_6h - WT_noCHX	Imputed	candidate	down	down
1.29711	27.3123	P89102	SEC5	YDR166C	7.14654e-06	9.49845e-05	WT_6h - WT_noCHX	Imputed	candidate	up	up
1.08736	27.7403	P53270		YGR117C	7.56807e-06	9.99187e-05	WT_6h - WT_noCHX	Imputed	candidate	up	up
1.06322	26.9621	Q08144	TLG2	YOL018C	7.72419e-06	9.99867e-05	WT_6h - WT_noCHX	Imputed	candidate	up	up
1.33852	26.4074	P47031	IML2	YJL082W	8.87878e-06	0.000111659	WT_6h - WT_noCHX	Imputed	candidate	up	up
-1.2274	26.6394	P25042	ROX1	YPR065W	1.02263e-05	0.000125818	WT_6h - WT_noCHX	Imputed	candidate	down	down
1.48317	27.9552	P32639	BRR2	YER172C	1.08975e-05	0.000131232	WT_6h - WT_noCHX	Imputed	candidate	up	up
-1.10042	27.7905	Q12273			1.18702e-05	0.000139151	WT_6h - WT_noCHX	Imputed	candidate	down	down
-1.24378	26.4356	Q08581	SLK19	YOR195W	1.19471e-05	0.000139641	WT_6h - WT_noCHX	Imputed	candidate	down	down
1.10898	26.9797	P18961	YPK2	YMR104C	1.3801e-05	0.00015842	WT_6h - WT_noCHX	Imputed	candidate	up	up
1.08654	28.3405	P53326	YGR266W	YGR266W	1.42416e-05	0.000162633	WT_6h - WT_noCHX	Imputed	candidate	up	up
1.05717	26.5256	P06701	SIR3	YLR442C	1.54629e-05	0.000174573	WT_6h - WT_noCHX	Imputed	candidate	up	up
1.16939	26.5201	Q03722		YML020W	1.58619e-05	0.00017857	WT_6h - WT_noCHX	Imputed	candidate	up	up
1.23304	26.7849	Q02866	MUK1	YPL070W	1.77251e-05	0.000194584	WT_6h - WT_noCHX	Imputed	candidate	up	up
1.30537	27.2404	P39955	SAP1	YER047C	2.55497e-05	0.000261687	WT_6h - WT_noCHX	Imputed	candidate	up	up
1.1043	26.5262	Q08650	DGA1	YOR245C	2.99816e-05	0.00029565	WT_6h - WT_noCHX	Imputed	candidate	up	up
1.2218	27.1945	P40486	SHQ1	YIL104C	3.13127e-05	0.000304992	WT_6h - WT_noCHX	Imputed	candidate	up	up
1.06679	26.8584	P32644	ECM32	YER176W	3.53775e-05	0.000337147	WT_6h - WT_noCHX	Imputed	candidate	up	up
1.17081	27.3476	P38803	IPI1	YHR085W	4.36476e-05	0.000395154	WT_6h - WT_noCHX	Imputed	candidate	up	up
1.39464	26.4114	Q03823		YMR160W	4.61576e-05	0.000413131	WT_6h - WT_noCHX	Imputed	candidate	up	up
-1.13619	26.0453	P32338	RME1	YGR044C	4.7181e-05	0.000416661	WT_6h - WT_noCHX	Imputed	candidate	down	down
1.18537	27.1182	P38873	KOG1	YHR186C	4.73572e-05	0.000417289	WT_6h - WT_noCHX	Imputed	candidate	up	up
-1.40965	26.1577	P40565	IST3	YIR005W	5.07694e-05	0.000436705	WT_6h - WT_noCHX	Imputed	candidate	down	down
1.25489	26.7492	Q12229	UBX3	YDL091C	5.25629e-05	0.000449215	WT_6h - WT_noCHX	Imputed	candidate	up	up
1.02732	26.7821	Q12374	NCA2	YPR155C	5.3472e-05	0.000456003	WT_6h - WT_noCHX	Imputed	candidate	up	up
-1.07975	27.3243	Q12247	FYV7	YLR068W	5.64406e-05	0.00047621	WT_6h - WT_noCHX	Imputed	candidate	down	down
1.22236	26.9545	P33418	LOS1	YKL205W	5.72159e-05	0.000480339	WT_6h - WT_noCHX	Imputed	candidate	up	up
-1.09441	25.9987	P40917	CIN5	YOR028C	6.79553e-05	0.000559119	WT_6h - WT_noCHX	Imputed	candidate	down	down
1.13159	27.1359	Q00776	APM1	YPL259C	6.85951e-05	0.000562982	WT_6h - WT_noCHX	Imputed	candidate	up	up
1.15831	27.2838	P53258	MDR1	YGR100W	7.65337e-05	0.000614434	WT_6h - WT_noCHX	Imputed	candidate	up	up
1.36537	26.7043	P39552	MST28	YAR033W	8.97985e-05	0.000705256	WT_6h - WT_noCHX	Imputed	candidate	up	up
1.08096	27.5575	Q04693	RSE1	YML049C	9.0088e-05	0.000706134	WT_6h - WT_noCHX	Imputed	candidate	up	up
1.07841	26.8498	P40433	PFK26	YIL107C	0.000100616	0.000774899	WT_6h - WT_noCHX	Imputed	candidate	up	up
1.45411	26.3439	Q08967	FLC1	YPL221W	0.000101271	0.000776817	WT_6h - WT_noCHX	Imputed	candidate	up	up
1.3384	26.7607	P34758	SCD5	YOR329C	0.000110818	0.000834074	WT_6h - WT_noCHX	Imputed	candidate	up	up
1.42317	26.9202	P14772	BPT1	YLL015W	0.00011443	0.000854624	WT_6h - WT_noCHX	Imputed	candidate	up	up
1.26298	27.3861	P47054	NUP192	YJL039C	0.000114542	0.000854624	WT_6h - WT_noCHX	Imputed	candidate	up	up
-1.04407	26.0705	P38180		YBL081W	0.000120464	0.000894808	WT_6h - WT_noCHX	Imputed	candidate	down	down
-1.06336	27.6325	P25348	MRPL32	YCR003W	0.000133762	0.0009777	WT_6h - WT_noCHX	Imputed	candidate	down	down
1.03097	26.6299	P41835	THI6	YPL214C	0.000141358	0.0010251	WT_6h - WT_noCHX	Imputed	candidate	up	up
1.07763	26.8422	P22224	SEC15	YGL233W	0.000143291	0.00103347	WT_6h - WT_noCHX	Imputed	candidate	up	up
1.11554	27.4621	P39904	VPS52	YDR484W	0.000173349	0.00120016	WT_6h - WT_noCHX	Imputed	candidate	up	up
1.09483	28.2032	Q05468	RQC1	YDR333C	0.000178513	0.00121683	WT_6h - WT_noCHX	Imputed	candidate	up	up
-1.33009	27.4456	P32451	BIO2	YGR286C	0.000191979	0.00128655	WT_6h - WT_noCHX	Imputed	candidate	down	down
1.08197	26.5036	P37293	NAT2	YGR147C	0.000195224	0.00130609	WT_6h - WT_noCHX	Imputed	candidate	up	up
1.07708	26.785	P40361		YJL070C	0.000200245	0.0013285	WT_6h - WT_noCHX	Imputed	candidate	up	up
-1.15856	27.0912	P06843	SPT2	YER161C	0.000213607	0.0014031	WT_6h - WT_noCHX	Imputed	candidate	down	down
-3.34554	27.7536	P37298	SDH4	YDR178W	0.000223129	0.00145125	WT_6h - WT_noCHX	Imputed	candidate	down	down
1.05583	26.4653	P38332	RRT2	YBR246W	0.000246451	0.00158109	WT_6h - WT_noCHX	Imputed	candidate	up	up
1.60611	26.9501	Q08553	SYC1	YOR179C	0.000251011	0.00160115	WT_6h - WT_noCHX	Imputed	candidate	up	up
1.26177	26.428	P36014	GPX1	YKL026C	0.000257082	0.00163202	WT_6h - WT_noCHX	Imputed	candidate	up	up
-1.04837	27.0723	Q06063	DUS4	YLR405W	0.000288866	0.00178809	WT_6h - WT_noCHX	Imputed	candidate	down	down
-1.04914	27.563	O14464	RTC6	YPL183W-A	0.000301482	0.0018575	WT_6h - WT_noCHX	Imputed	candidate	down	down
-1.87206	26.5482	P34244	HSL1	YKL101W	0.000309871	0.00189159	WT_6h - WT_noCHX	Imputed	candidate	down	down
1.11066	26.6203	P40187	PIG2	YIL045W	0.000308999	0.00189159	WT_6h - WT_noCHX	Imputed	candidate	up	up
-1.12204	27.4372	P39003	HXT6	YDR343C	0.000324484	0.00195844	WT_6h - WT_noCHX	Imputed	candidate	down	down
2.80049	27.2282	P21372	PRP5	YBR237W	0.000326298	0.00196449	WT_6h - WT_noCHX	Imputed	candidate	up	up
1.47729	26.8236	P40502	AIM19	YIL087C	0.000334208	0.00199396	WT_6h - WT_noCHX	Imputed	candidate	up	up
-1.35201	26.332	P47100			0.000376868	0.00220606	WT_6h - WT_noCHX	Imputed	candidate	down	down
-1.08213	26.071	P0CX64			0.000388372	0.00225575	WT_6h - WT_noCHX	Imputed	candidate	down	down
1.45495	27.0786	P39994	PXP1	YEL020C	0.000394521	0.00228213	WT_6h - WT_noCHX	Imputed	candidate	up	up
1.34409	26.9316	P43560	LAM5	YFL042C	0.00040018	0.00230147	WT_6h - WT_noCHX	Imputed	candidate	up	up
-1.21023	26.6118	Q03233	ADD37	YMR184W	0.000408405	0.00234199	WT_6h - WT_noCHX	Imputed	candidate	down	down
1.35749	26.2773	P25656	CDC50	YCR094W	0.000423462	0.00240295	WT_6h - WT_noCHX	Imputed	candidate	up	up
1.13384	26.5392	Q12168	ACF2	YLR144C	0.000474202	0.00263239	WT_6h - WT_noCHX	Imputed	candidate	up	up
-1.13046	26.4412	P40546	FAF1	YIL019W	0.000513258	0.00280562	WT_6h - WT_noCHX	Imputed	candidate	down	down
1.42041	26.55	P25338	MPO1	YGL010W	0.000599851	0.00315318	WT_6h - WT_noCHX	Imputed	candidate	up	up
1.04522	26.1191	P38813	BIG1	YHR101C	0.000634519	0.00329188	WT_6h - WT_noCHX	Imputed	candidate	up	up
1.17677	26.4474	P35735	SFK1	YKL051W	0.000702456	0.00355613	WT_6h - WT_noCHX	Imputed	candidate	up	up
-1.09358	26.2975	P22216	RAD53	YPL153C	0.000732983	0.00365939	WT_6h - WT_noCHX	Imputed	candidate	down	down
1.09921	27.0771	P47061	VPS53	YJL029C	0.000752857	0.00373982	WT_6h - WT_noCHX	Imputed	candidate	up	up
1.13435	27.8991	P38869	SVP26	YHR181W	0.000791079	0.00387639	WT_6h - WT_noCHX	Imputed	candidate	up	up
1.44786	26.8728	P22140	EPT1	YHR123W	0.000854833	0.0041227	WT_6h - WT_noCHX	Imputed	candidate	up	up
1.25797	27.8979	P36165	TGL4	YKR089C	0.00085665	0.00412646	WT_6h - WT_noCHX	Imputed	candidate	up	up
1.03518	26.9613	P36090	ANR2	YKL047W	0.000941279	0.00444785	WT_6h - WT_noCHX	Imputed	candidate	up	up
1.23818	26.7622	P28791	SEC20	YDR498C	0.00095977	0.00451717	WT_6h - WT_noCHX	Imputed	candidate	up	up
1.25133	28.9801	Q12164	POM33	YLL023C	0.00103299	0.00478452	WT_6h - WT_noCHX	Imputed	candidate	up	up
1.21489	26.2242	P38700	APM2	YHL019C	0.00106549	0.00489507	WT_6h - WT_noCHX	Imputed	candidate	up	up
1.03058	26.9762	P38604	ERG7	YHR072W	0.00111141	0.00505927	WT_6h - WT_noCHX	Imputed	candidate	up	up
-1.16623	27.4558	P38202		YBL028C	0.00114729	0.00521067	WT_6h - WT_noCHX	Imputed	candidate	down	down
-1.72263	27.4689	Q03306	PKH3	YDR466W	0.00115288	0.00523008	WT_6h - WT_noCHX	Imputed	candidate	down	down
1.00037	26.6191	P38352	SAF1	YBR280C	0.00123409	0.00552905	WT_6h - WT_noCHX	Imputed	candidate	up	up
2.74379	26.7233	P53904	ALF1	YNL148C	0.00125299	0.00559482	WT_6h - WT_noCHX	Imputed	candidate	up	up
4.06791	30.3611	P05743	RPL26A	YLR344W	0.00126523	0.00564311	WT_6h - WT_noCHX	Imputed	candidate	up	up
-1.01474	26.0411	Q12416	WHI5	YOR083W	0.00144345	0.00626913	WT_6h - WT_noCHX	Imputed	candidate	down	down
1.47703	26.5729	P39956	RPH1	YER169W	0.00145498	0.00629857	WT_6h - WT_noCHX	Imputed	candidate	up	up
-1.12548	26.0566	Q12157	APC11	YDL008W	0.00148676	0.00640128	WT_6h - WT_noCHX	Imputed	candidate	down	down
2.57654	28.6907	P46964	OST2	YOR103C	0.00155931	0.00662749	WT_6h - WT_noCHX	Imputed	candidate	up	up
1.07253	26.8594	P33893	PET112	YBL080C	0.00160986	0.0067987	WT_6h - WT_noCHX	Imputed	candidate	up	up
-1.05316	26.546	P40052		YER079W	0.00178443	0.00738709	WT_6h - WT_noCHX	Imputed	candidate	down	down
-1.03843	26.003	P50873	MRK1	YDL079C	0.00184682	0.00759757	WT_6h - WT_noCHX	Imputed	candidate	down	down
2.22273	26.9961	Q12150	CSF1	YLR087C	0.00186927	0.00766614	WT_6h - WT_noCHX	Imputed	candidate	up	up
1.00597	26.1251	P38284	ICS2	YBR157C	0.00191882	0.007837	WT_6h - WT_noCHX	Imputed	candidate	up	up
1.00277	26.3677	P32792	YSC83	YHR017W	0.00192734	0.00784759	WT_6h - WT_noCHX	Imputed	candidate	up	up
1.11243	27.3493	Q08278	MED7	YOL135C	0.00193892	0.00787056	WT_6h - WT_noCHX	Imputed	candidate	up	up
1.78164	27.2686	P41834	UFE1	YOR075W	0.00228963	0.00897336	WT_6h - WT_noCHX	Imputed	candidate	up	up
-1.26886	26.5093	P40892		YJL218W	0.00255277	0.00978275	WT_6h - WT_noCHX	Imputed	candidate	down	down
1.44778	27.8923	P53238	PEF1	YGR058W	0.0028939	0.0107883	WT_6h - WT_noCHX	Imputed	candidate	up	up
1.00751	27.805	Q08227	INP54	YOL065C	0.00293058	0.0108816	WT_6h - WT_noCHX	Imputed	candidate	up	up
1.93631	26.703	Q03942	RKM2	YDR198C	0.00305156	0.0112078	WT_6h - WT_noCHX	Imputed	candidate	up	up
1.04837	26.6761	P35718	RPC25	YKL144C	0.00326453	0.0118477	WT_6h - WT_noCHX	Imputed	candidate	up	up
1.13111	27.1342	P27515	URK1	YNR012W	0.00348044	0.0124382	WT_6h - WT_noCHX	Imputed	candidate	up	up
1.27577	26.8469	Q92325	LAG2	YOL025W	0.00349163	0.012467	WT_6h - WT_noCHX	Imputed	candidate	up	up
-1.30402	26.4491	P33301	XRS2	YDR369C	0.00384589	0.0134548	WT_6h - WT_noCHX	Imputed	candidate	down	down
-1.75789	28.6654	P32791	FRE1	YLR214W	0.00391598	0.0136317	WT_6h - WT_noCHX	Imputed	candidate	down	down
1.21573	26.6874	P13574	STE12	YHR084W	0.00395481	0.0137261	WT_6h - WT_noCHX	Imputed	candidate	up	up
1.41725	26.5033	P38293	UMP1	YBR173C	0.00424708	0.0145351	WT_6h - WT_noCHX	Imputed	candidate	up	up
1.03792	26.2542	P46955	NCA3	YJL116C	0.00451504	0.0152316	WT_6h - WT_noCHX	Imputed	candidate	up	up
1.07377	27.6829	P53110		YGL159W	0.00462486	0.0155099	WT_6h - WT_noCHX	Imputed	candidate	up	up
1.24071	27.0297	P38310	FTH1	YBR207W	0.0048392	0.0160392	WT_6h - WT_noCHX	Imputed	candidate	up	up
1.05388	26.5745	P53846	LTO1	YNL260C	0.00550425	0.0176545	WT_6h - WT_noCHX	Imputed	candidate	up	up
1.01368	26.8086	P38962	TVP23	YDR084C	0.00565317	0.0180447	WT_6h - WT_noCHX	Imputed	candidate	up	up
1.09171	27.0152	P06776	PDE2	YOR360C	0.00585829	0.0186247	WT_6h - WT_noCHX	Imputed	candidate	up	up
1.30728	27.5906	Q12382	DGK1	YOR311C	0.00698333	0.0216811	WT_6h - WT_noCHX	Imputed	candidate	up	up
-1.02051	26.6023	P19211	ANB1	YJR047C	0.00706466	0.0218348	WT_6h - WT_noCHX	Imputed	candidate	down	down
1.10006	27.9728	O13585		YPR089W	0.00728995	0.0223881	WT_6h - WT_noCHX	Imputed	candidate	up	up
1.0023	27.0669	P09547	SWI1	YPL016W	0.00773488	0.0234824	WT_6h - WT_noCHX	Imputed	candidate	up	up
-2.32467	26.7879	Q2V2P3	MIN9	YKL023C-A	0.00784446	0.0237404	WT_6h - WT_noCHX	Imputed	candidate	down	down
3.43999	28.3593	Q04749	AVO2	YMR068W	0.00800354	0.0240773	WT_6h - WT_noCHX	Imputed	candidate	up	up
2.11943	29.7859	P39732	GIP4	YAL031C	0.00841841	0.0250223	WT_6h - WT_noCHX	Imputed	candidate	up	up
1.10703	26.9743	P36040	ADD66	YKL206C	0.00879437	0.0260016	WT_6h - WT_noCHX	Imputed	candidate	up	up
1.09696	26.6456	P36107	AUR1	YKL004W	0.00967214	0.0280563	WT_6h - WT_noCHX	Imputed	candidate	up	up
1.22231	26.1851	P36097	TTI1	YKL033W	0.0106151	0.0302548	WT_6h - WT_noCHX	Imputed	candidate	up	up
1.10715	27.1072	Q03441	RMD1	YDL001W	0.0108027	0.0306957	WT_6h - WT_noCHX	Imputed	candidate	up	up
1.29554	27.0634	P16664	RGP1	YDR137W	0.0115189	0.032214	WT_6h - WT_noCHX	Imputed	candidate	up	up
1.10478	26.488	P38305	AIM4	YBR194W	0.0116384	0.0324797	WT_6h - WT_noCHX	Imputed	candidate	up	up
1.20479	26.9324	P22007	RAM1	YDL090C	0.0117167	0.0325809	WT_6h - WT_noCHX	Imputed	candidate	up	up
1.11821	26.7036	P51862	ROM2	YLR371W	0.0128853	0.0350246	WT_6h - WT_noCHX	Imputed	candidate	up	up
-1.04096	26.7643	P53921	YNL122C	YNL122C	0.013761	0.0369004	WT_6h - WT_noCHX	Imputed	candidate	down	down
2.18225	30.4885	P33315	TKL2	YBR117C	0.0148731	0.039117	WT_6h - WT_noCHX	Imputed	candidate	up	up
-1.66844	26.9477	P36533	MRPL39	YML009C	0.0157767	0.0411591	WT_6h - WT_noCHX	Imputed	candidate	down	down
1.12868	27.4172	P53088	NCS6	YGL211W	0.0158671	0.0413209	WT_6h - WT_noCHX	Imputed	candidate	up	up
1.11231	26.5176	P43682	SFT1	YKL006C-A	0.015943	0.0414371	WT_6h - WT_noCHX	Imputed	candidate	up	up
-1.18314	27.1585	Q3E784	SLO1	YER180C-A	0.0180959	0.0458922	WT_6h - WT_noCHX	Imputed	candidate	down	down
1.23115	27.3202	P33314	BUD2	YKL092C	0.0187052	0.0469581	WT_6h - WT_noCHX	Imputed	candidate	up	up
1.76884	28.7922	Q12207	NCE102	YPR149W	0.0188452	0.0472497	WT_6h - WT_noCHX	Imputed	candidate	up	up
1.96189	27.9961	P39939	RPS26B	YER131W	0.0189456	0.0473799	WT_6h - WT_noCHX	Imputed	candidate	up	up
0.853379	30.564	P33416	HSP78	YDR258C	2.47455e-12	6.14616e-10	WT_6h - WT_noCHX	Imputed	no hit	up	not significant
0.917409	29.9031	P04076	ARG4	YHR018C	2.92169e-12	6.82989e-10	WT_6h - WT_noCHX	Imputed	no hit	up	not significant
-0.654145	30.4474	Q12480	AIM45	YPR004C	6.24201e-12	1.30557e-09	WT_6h - WT_noCHX	Imputed	no hit	down	not significant
0.896674	33.93	P38427	TSL1	YML100W	2.16562e-11	3.44247e-09	WT_6h - WT_noCHX	Imputed	no hit	up	not significant
-0.783971	32.5793	Q03612			5.86046e-11	7.69143e-09	WT_6h - WT_noCHX	Imputed	no hit	down	not significant
-0.756773	32.0337	P38934	BFR1	YOR198C	7.46142e-11	9.26615e-09	WT_6h - WT_noCHX	Imputed	no hit	down	not significant
0.978925	31.598	P38998	LYS1	YIR034C	9.16179e-11	1.1033e-08	WT_6h - WT_noCHX	Imputed	no hit	up	not significant
-0.571827	31.7522	P02992	TUF1	YOR187W	1.38291e-10	1.5702e-08	WT_6h - WT_noCHX	Imputed	no hit	down	not significant
0.577742	28.5032	P38753	HSE1	YHL002W	1.5987e-10	1.76479e-08	WT_6h - WT_noCHX	Imputed	no hit	up	not significant
-0.834866	32.0598	P28272	URA1	YKL216W	2.07089e-10	2.22425e-08	WT_6h - WT_noCHX	Imputed	no hit	down	not significant
-0.786767	30.8653	P19358	SAM2	YDR502C	2.40902e-10	2.45473e-08	WT_6h - WT_noCHX	Imputed	no hit	down	not significant
0.80334	31.3929	P31688	TPS2	YDR074W	4.076e-10	3.85667e-08	WT_6h - WT_noCHX	Imputed	no hit	up	not significant
0.973263	31.4118	Q12123	DCS2	YOR173W	5.22054e-10	4.7151e-08	WT_6h - WT_noCHX	Imputed	no hit	up	not significant
-0.63952	32.0017	P28834	IDH1	YNL037C	5.47282e-10	4.72804e-08	WT_6h - WT_noCHX	Imputed	no hit	down	not significant
-0.52125	32.8707	P04807	HXK2	YGL253W	6.60224e-10	5.5824e-08	WT_6h - WT_noCHX	Imputed	no hit	down	not significant
-0.502651	33.5244	P04806	HXK1	YFR053C	7.60715e-10	6.04616e-08	WT_6h - WT_noCHX	Imputed	no hit	down	not significant
0.751141	28.8016	Q06336	GGA1	YDR358W	7.84976e-10	6.11665e-08	WT_6h - WT_noCHX	Imputed	no hit	up	not significant
0.714647	31.6367	Q03104	MSC1	YML128C	1.14618e-09	8.59416e-08	WT_6h - WT_noCHX	Imputed	no hit	up	not significant
0.927751	29.0706	Q01217	ARG5,6	YER069W	1.73012e-09	1.22776e-07	WT_6h - WT_noCHX	Imputed	no hit	up	not significant
-0.708244	29.8526	P32566	SMI1	YGR229C	1.96006e-09	1.34298e-07	WT_6h - WT_noCHX	Imputed	no hit	down	not significant
-0.627815	29.7836	P38988	GGC1	YDL198C	2.20336e-09	1.45936e-07	WT_6h - WT_noCHX	Imputed	no hit	down	not significant
0.750874	29.9591	P39968	VAC8	YEL013W	2.3257e-09	1.51514e-07	WT_6h - WT_noCHX	Imputed	no hit	up	not significant
0.914954	29.5014	Q00772	SLT2	YHR030C	2.44261e-09	1.56564e-07	WT_6h - WT_noCHX	Imputed	no hit	up	not significant
-0.676503	32.0582	Q12159	YRA1	YDR381W	3.32241e-09	1.93776e-07	WT_6h - WT_noCHX	Imputed	no hit	down	not significant
-0.677901	31.1329	P00812	CAR1	YPL111W	3.41379e-09	1.93806e-07	WT_6h - WT_noCHX	Imputed	no hit	down	not significant
0.895082	28.6747	P27514	PHO91	YNR013C	3.61522e-09	1.99547e-07	WT_6h - WT_noCHX	Imputed	no hit	up	not significant
0.572734	32.7625	P31539	HSP104	YLL026W	4.30737e-09	2.34486e-07	WT_6h - WT_noCHX	Imputed	no hit	up	not significant
-0.553345	30.9596	P07991	CAR2	YLR438W	4.59106e-09	2.46552e-07	WT_6h - WT_noCHX	Imputed	no hit	down	not significant
0.96877	28.8626	Q04338	VTI1	YMR197C	5.30443e-09	2.73764e-07	WT_6h - WT_noCHX	Imputed	no hit	up	not significant
0.803623	29.7511	P47137	YJR096W	YJR096W	7.89833e-09	4.0241e-07	WT_6h - WT_noCHX	Imputed	no hit	up	not significant
-0.709273	28.4897	P31334	MRPL9	YGR220C	1.09117e-08	5.48899e-07	WT_6h - WT_noCHX	Imputed	no hit	down	not significant
0.597951	32.4892	P24521	ERG8	YMR220W	1.27617e-08	6.26113e-07	WT_6h - WT_noCHX	Imputed	no hit	up	not significant
0.972105	29.7616	Q07451	YET3	YDL072C	1.64778e-08	7.70385e-07	WT_6h - WT_noCHX	Imputed	no hit	up	not significant
-0.765675	30.103	P15700	URA6	YKL024C	1.62069e-08	7.70385e-07	WT_6h - WT_noCHX	Imputed	no hit	down	not significant
-0.742677	28.8982	P32902	MRP4	YHL004W	1.64778e-08	7.70385e-07	WT_6h - WT_noCHX	Imputed	no hit	down	not significant
0.424643	30.5045	P43593	UBP6	YFR010W	1.98941e-08	9.08727e-07	WT_6h - WT_noCHX	Imputed	no hit	up	not significant
-0.937233	29.9337	P50623	UBC9	YDL064W	2.22961e-08	9.84496e-07	WT_6h - WT_noCHX	Imputed	no hit	down	not significant
0.51968	31.4364	P38715	GRE3	YHR104W	2.73321e-08	1.17205e-06	WT_6h - WT_noCHX	Imputed	no hit	up	not significant
-0.784375	28.8649	P38771	RRF1	YHR038W	3.01798e-08	1.24932e-06	WT_6h - WT_noCHX	Imputed	no hit	down	not significant
0.979008	27.3785	Q07528	ATG20	YDL113C	3.26941e-08	1.32578e-06	WT_6h - WT_noCHX	Imputed	no hit	up	not significant
-0.81365	28.7915	P32611	RML2	YEL050C	3.47194e-08	1.39369e-06	WT_6h - WT_noCHX	Imputed	no hit	down	not significant
-0.545379	31.3429	P07262	GDH1	YOR375C	3.65455e-08	1.45232e-06	WT_6h - WT_noCHX	Imputed	no hit	down	not significant
-0.541671	32.04	P49723	RNR4	YGR180C	4.16763e-08	1.62374e-06	WT_6h - WT_noCHX	Imputed	no hit	down	not significant
-0.507601	33.2825	P31373	CYS3	YAL012W	4.30758e-08	1.66197e-06	WT_6h - WT_noCHX	Imputed	no hit	down	not significant
-0.904153	26.9446	P22470	SAN1	YDR143C	4.70518e-08	1.79792e-06	WT_6h - WT_noCHX	Imputed	no hit	down	not significant
0.771145	29.157	Q04336		YMR196W	4.91383e-08	1.85977e-06	WT_6h - WT_noCHX	Imputed	no hit	up	not significant
-0.556878	32.9487	P10659	SAM1	YLR180W	5.40161e-08	2.01335e-06	WT_6h - WT_noCHX	Imputed	no hit	down	not significant
-0.660861	34.0329	P00358	TDH2	YJR009C	5.97945e-08	2.20022e-06	WT_6h - WT_noCHX	Imputed	no hit	down	not significant
0.73926	28.424	P32568	SNQ2	YDR011W	6.32463e-08	2.28614e-06	WT_6h - WT_noCHX	Imputed	no hit	up	not significant
0.630217	29.369	P25623	SYP1	YCR030C	6.32803e-08	2.28614e-06	WT_6h - WT_noCHX	Imputed	no hit	up	not significant
-0.407461	32.5481	Q07478	SUB2	YDL084W	6.50295e-08	2.32817e-06	WT_6h - WT_noCHX	Imputed	no hit	down	not significant
-0.49673	31.4548	P25087	ERG6	YML008C	7.06591e-08	2.50713e-06	WT_6h - WT_noCHX	Imputed	no hit	down	not significant
0.988793	28.3489	P29496	MCM5	YLR274W	7.16443e-08	2.5196e-06	WT_6h - WT_noCHX	Imputed	no hit	up	not significant
0.7154	29.6587	Q02785	PDR12	YPL058C	7.3641e-08	2.54478e-06	WT_6h - WT_noCHX	Imputed	no hit	up	not significant
-0.422775	33.7348	P41940	PSA1	YDL055C	8.0286e-08	2.72698e-06	WT_6h - WT_noCHX	Imputed	no hit	down	not significant
-0.899531	31.1561	P38523	MGE1	YOR232W	8.55306e-08	2.82288e-06	WT_6h - WT_noCHX	Imputed	no hit	down	not significant
0.667476	28.9086	Q03264	NGL2	YMR285C	8.59508e-08	2.82288e-06	WT_6h - WT_noCHX	Imputed	no hit	up	not significant
-0.444012	31.7045	P29952	PMI40	YER003C	8.55422e-08	2.82288e-06	WT_6h - WT_noCHX	Imputed	no hit	down	not significant
0.639689	29.2879	Q12387	MDM20	YOL076W	9.52271e-08	3.05188e-06	WT_6h - WT_noCHX	Imputed	no hit	up	not significant
-0.580386	33.5767	P17505	MDH1	YKL085W	1.02345e-07	3.20251e-06	WT_6h - WT_noCHX	Imputed	no hit	down	not significant
0.559969	28.8236	P21269	CCA1	YER168C	1.10444e-07	3.40237e-06	WT_6h - WT_noCHX	Imputed	no hit	up	not significant
-0.685117	33.248	P02294	HTB2	YBL002W	1.19534e-07	3.65406e-06	WT_6h - WT_noCHX	Imputed	no hit	down	not significant
-0.718213	28.8676	P00724			1.53805e-07	4.56136e-06	WT_6h - WT_noCHX	Imputed	no hit	down	not significant
0.641094	28.8135	P33324		YKL091C	1.84384e-07	5.42773e-06	WT_6h - WT_noCHX	Imputed	no hit	up	not significant
-0.520965	30.739	P38845	CRP1	YHR146W	1.94046e-07	5.67014e-06	WT_6h - WT_noCHX	Imputed	no hit	down	not significant
-0.505788	29.1235	P53297	PBP1	YGR178C	2.09543e-07	6.06506e-06	WT_6h - WT_noCHX	Imputed	no hit	down	not significant
-0.412486	31.1242	P53312	LSC2	YGR244C	2.10614e-07	6.06506e-06	WT_6h - WT_noCHX	Imputed	no hit	down	not significant
0.918331	31.1404	Q04792			2.31023e-07	6.55775e-06	WT_6h - WT_noCHX	Imputed	no hit	up	not significant
-0.605286	29.8009	P54000	SUB1	YMR039C	2.37546e-07	6.69509e-06	WT_6h - WT_noCHX	Imputed	no hit	down	not significant
0.504175	28.0996	Q06677	SWA2	YDR320C	2.43871e-07	6.82494e-06	WT_6h - WT_noCHX	Imputed	no hit	up	not significant
-0.654663	29.3745	P38066	RIB1	YBL033C	2.50367e-07	6.90944e-06	WT_6h - WT_noCHX	Imputed	no hit	down	not significant
-0.604612	31.6056	P21801	SDH2	YLL041C	2.49146e-07	6.90944e-06	WT_6h - WT_noCHX	Imputed	no hit	down	not significant
0.941633	26.4394	Q02939	TFB2	YPL122C	2.67718e-07	7.18858e-06	WT_6h - WT_noCHX	Imputed	no hit	up	not significant
-0.777018	29.0185	Q03677	ADI1	YMR009W	2.64152e-07	7.18858e-06	WT_6h - WT_noCHX	Imputed	no hit	down	not significant
-0.742422	28.6433	P32387	MRP20	YDR405W	2.67599e-07	7.18858e-06	WT_6h - WT_noCHX	Imputed	no hit	down	not significant
-0.382935	31.5064	P16387	PDA1	YER178W	2.65216e-07	7.18858e-06	WT_6h - WT_noCHX	Imputed	no hit	down	not significant
-0.864928	28.2388	Q04951	SCW10	YMR305C	2.87355e-07	7.56257e-06	WT_6h - WT_noCHX	Imputed	no hit	down	not significant
-0.799034	32.711	Q12349	ATP14	YLR295C	3.07144e-07	8.03021e-06	WT_6h - WT_noCHX	Imputed	no hit	down	not significant
-0.799735	31.4206	P53163	MNP1	YGL068W	3.10123e-07	8.0551e-06	WT_6h - WT_noCHX	Imputed	no hit	down	not significant
0.782075	28.8411	P33755	NPL4	YBR170C	3.21592e-07	8.20778e-06	WT_6h - WT_noCHX	Imputed	no hit	up	not significant
0.638849	28.9566	P38878	LNP1	YHR192W	3.22198e-07	8.20778e-06	WT_6h - WT_noCHX	Imputed	no hit	up	not significant
0.557679	28.3538	P38144	ISW1	YBR245C	3.33951e-07	8.39951e-06	WT_6h - WT_noCHX	Imputed	no hit	up	not significant
0.724905	28.6365	Q08645	MET7	YOR241W	3.47793e-07	8.63831e-06	WT_6h - WT_noCHX	Imputed	no hit	up	not significant
0.606293	29.9944	P31383	TPD3	YAL016W	3.52658e-07	8.65101e-06	WT_6h - WT_noCHX	Imputed	no hit	up	not significant
0.560155	29.528	P47116	PTK2	YJR059W	3.95082e-07	9.51548e-06	WT_6h - WT_noCHX	Imputed	no hit	up	not significant
-0.525966	30.6319	P50085	PHB2	YGR231C	4.05166e-07	9.69958e-06	WT_6h - WT_noCHX	Imputed	no hit	down	not significant
-0.637415	32.6584	P30902	ATP7	YKL016C	4.69054e-07	1.10271e-05	WT_6h - WT_noCHX	Imputed	no hit	down	not significant
0.500059	29.0573	Q00362	CDC55	YGL190C	5.0529e-07	1.16745e-05	WT_6h - WT_noCHX	Imputed	no hit	up	not significant
0.670674	28.5728	P34237	COY1	YKL179C	5.18292e-07	1.19057e-05	WT_6h - WT_noCHX	Imputed	no hit	up	not significant
0.469254	28.8444	P32793	YSC84	YHR016C	5.24634e-07	1.19822e-05	WT_6h - WT_noCHX	Imputed	no hit	up	not significant
-0.599629	32.6186	P07170	ADK1	YDR226W	5.34428e-07	1.21148e-05	WT_6h - WT_noCHX	Imputed	no hit	down	not significant
0.477689	31.6533	P54838	DAK1	YML070W	5.3654e-07	1.21148e-05	WT_6h - WT_noCHX	Imputed	no hit	up	not significant
0.451272	31.2402	P38626	CBR1	YIL043C	6.0856e-07	1.35866e-05	WT_6h - WT_noCHX	Imputed	no hit	up	not significant
-0.978442	27.667	P40059	DOT6	YER088C	6.13711e-07	1.36251e-05	WT_6h - WT_noCHX	Imputed	no hit	down	not significant
-0.750543	29.9456	P43594	MIC19	YFR011C	6.28328e-07	1.38721e-05	WT_6h - WT_noCHX	Imputed	no hit	down	not significant
-0.378478	32.2266	P17967	PDI1	YCL043C	6.47393e-07	1.4214e-05	WT_6h - WT_noCHX	Imputed	no hit	down	not significant
0.659076	31.454	P38840	ARO9	YHR137W	6.84734e-07	1.48696e-05	WT_6h - WT_noCHX	Imputed	no hit	up	not significant
-0.507569	28.6002	Q05518	PAL1	YDR348C	7.92154e-07	1.70163e-05	WT_6h - WT_noCHX	Imputed	no hit	down	not significant
-0.440366	31.3966	P32263	PRO3	YER023W	8.01989e-07	1.7135e-05	WT_6h - WT_noCHX	Imputed	no hit	down	not significant
-0.49365	31.5626	P02557	TUB2	YFL037W	8.12232e-07	1.7261e-05	WT_6h - WT_noCHX	Imputed	no hit	down	not significant
0.975387	27.4451	P33312	RIB7	YBR153W	8.32651e-07	1.75477e-05	WT_6h - WT_noCHX	Imputed	no hit	up	not significant
-0.877306	30.2634	P21147	OLE1	YGL055W	8.34555e-07	1.75477e-05	WT_6h - WT_noCHX	Imputed	no hit	down	not significant
-0.684174	29.9038	Q04599	MRPL1	YDR116C	9.18484e-07	1.89163e-05	WT_6h - WT_noCHX	Imputed	no hit	down	not significant
-0.28384	34.4945	P10664	RPL4A	YBR031W	9.23012e-07	1.89163e-05	WT_6h - WT_noCHX	Imputed	no hit	down	not significant
0.64177	30.1866	Q12068	GRE2	YOL151W	9.3674e-07	1.90903e-05	WT_6h - WT_noCHX	Imputed	no hit	up	not significant
-0.438648	31.3447	P19262	KGD2	YDR148C	9.693e-07	1.96531e-05	WT_6h - WT_noCHX	Imputed	no hit	down	not significant
-0.63584	32.6333	P07283	SEC53	YFL045C	9.90563e-07	1.99822e-05	WT_6h - WT_noCHX	Imputed	no hit	down	not significant
0.921678	30.6536	P22768	ARG1	YOL058W	1.00195e-06	2.00354e-05	WT_6h - WT_noCHX	Imputed	no hit	up	not significant
0.883913	28.058	P38820	UBA4	YHR111W	1.00328e-06	2.00354e-05	WT_6h - WT_noCHX	Imputed	no hit	up	not significant
0.60901	31.0431	P38999	LYS9	YNR050C	1.01731e-06	2.02139e-05	WT_6h - WT_noCHX	Imputed	no hit	up	not significant
-0.62704	29.075	P11353	HEM13	YDR044W	1.02799e-06	2.02239e-05	WT_6h - WT_noCHX	Imputed	no hit	down	not significant
-0.611199	32.7194	P39676	YHB1	YGR234W	1.03597e-06	2.02752e-05	WT_6h - WT_noCHX	Imputed	no hit	down	not significant
0.56719	31.5349	Q00764	TPS1	YBR126C	1.0408e-06	2.02752e-05	WT_6h - WT_noCHX	Imputed	no hit	up	not significant
-0.480292	32.1228	P32449	ARO4	YBR249C	1.05301e-06	2.03139e-05	WT_6h - WT_noCHX	Imputed	no hit	down	not significant
-0.295447	29.9393	P32468	CDC12	YHR107C	1.05119e-06	2.03139e-05	WT_6h - WT_noCHX	Imputed	no hit	down	not significant
0.466423	28.2677	Q92331	VPS5	YOR069W	1.07618e-06	2.05613e-05	WT_6h - WT_noCHX	Imputed	no hit	up	not significant
-0.744871	28.4993	Q03655	GAS3	YMR215W	1.11479e-06	2.1197e-05	WT_6h - WT_noCHX	Imputed	no hit	down	not significant
-0.472952	31.7203	P53598	LSC1	YOR142W	1.12333e-06	2.12577e-05	WT_6h - WT_noCHX	Imputed	no hit	down	not significant
0.462889	30.6406	P06103	PRT1	YOR361C	1.21178e-06	2.28228e-05	WT_6h - WT_noCHX	Imputed	no hit	up	not significant
-0.553474	29.356	P36528	MRPL17	YNL252C	1.2628e-06	2.35846e-05	WT_6h - WT_noCHX	Imputed	no hit	down	not significant
-0.545124	31.9258	P34167	TIF3	YPR163C	1.2641e-06	2.35846e-05	WT_6h - WT_noCHX	Imputed	no hit	down	not significant
0.838859	28.2661	P23287	CNA1	YLR433C	1.29121e-06	2.39681e-05	WT_6h - WT_noCHX	Imputed	no hit	up	not significant
0.432217	30.8223	P13188	GLN4	YOR168W	1.33017e-06	2.44727e-05	WT_6h - WT_noCHX	Imputed	no hit	up	not significant
-0.83749	27.9319	P38805	RPF1	YHR088W	1.3526e-06	2.46571e-05	WT_6h - WT_noCHX	Imputed	no hit	down	not significant
0.654452	30.5378	P03965	CPA2	YJR109C	1.43508e-06	2.60411e-05	WT_6h - WT_noCHX	Imputed	no hit	up	not significant
0.582111	29.0835	Q12271	INP53	YOR109W	1.46902e-06	2.64158e-05	WT_6h - WT_noCHX	Imputed	no hit	up	not significant
-0.79766	32.442	P04037	COX4	YGL187C	1.50303e-06	2.67849e-05	WT_6h - WT_noCHX	Imputed	no hit	down	not significant
-0.523894	31.2367	P47120	LIA1	YJR070C	1.56145e-06	2.77018e-05	WT_6h - WT_noCHX	Imputed	no hit	down	not significant
0.526515	29.2542	P38687	SRP68	YPL243W	1.59619e-06	2.80675e-05	WT_6h - WT_noCHX	Imputed	no hit	up	not significant
-0.799943	28.3324	P37267	CBP4	YGR174C	1.61037e-06	2.8192e-05	WT_6h - WT_noCHX	Imputed	no hit	down	not significant
-0.287536	32.8272	P04147	PAB1	YER165W	1.6641e-06	2.9005e-05	WT_6h - WT_noCHX	Imputed	no hit	down	not significant
0.48987	30.7796	Q04062	RPN9	YDR427W	1.69037e-06	2.93342e-05	WT_6h - WT_noCHX	Imputed	no hit	up	not significant
0.924995	26.6325	P38172	MRX3	YBL095W	1.71548e-06	2.95122e-05	WT_6h - WT_noCHX	Imputed	no hit	up	not significant
0.540415	29.28	P38688	SRP72	YPL210C	1.75948e-06	3.00094e-05	WT_6h - WT_noCHX	Imputed	no hit	up	not significant
-0.442692	30.9003	P07703	RPC40	YPR110C	1.75937e-06	3.00094e-05	WT_6h - WT_noCHX	Imputed	no hit	down	not significant
-0.486634	34.0498	P34760	TSA1	YML028W	2.17326e-06	3.62879e-05	WT_6h - WT_noCHX	Imputed	no hit	down	not significant
0.47668	30.3744	P27472	GSY2	YLR258W	2.19504e-06	3.63884e-05	WT_6h - WT_noCHX	Imputed	no hit	up	not significant
0.570972	29.1586	Q12452	ERG27	YLR100W	2.23566e-06	3.68651e-05	WT_6h - WT_noCHX	Imputed	no hit	up	not significant
-0.825395	30.6081	P32472	FPR2	YDR519W	2.26784e-06	3.72414e-05	WT_6h - WT_noCHX	Imputed	no hit	down	not significant
0.615102	28.1546	P48582	BRO1	YPL084W	2.36832e-06	3.85014e-05	WT_6h - WT_noCHX	Imputed	no hit	up	not significant
-0.56665	30.1433	P38199	HEK2	YBL032W	2.37364e-06	3.85014e-05	WT_6h - WT_noCHX	Imputed	no hit	down	not significant
-0.812282	30.6619	Q03559	YMR295C	YMR295C	2.51767e-06	4.06716e-05	WT_6h - WT_noCHX	Imputed	no hit	down	not significant
0.703149	28.0109	P33307	CSE1	YGL238W	2.66706e-06	4.29105e-05	WT_6h - WT_noCHX	Imputed	no hit	up	not significant
-0.421572	32.4594	P47143	ADO1	YJR105W	2.7768e-06	4.44959e-05	WT_6h - WT_noCHX	Imputed	no hit	down	not significant
-0.659967	28.8201	P36521	MRPL11	YDL202W	2.80394e-06	4.47504e-05	WT_6h - WT_noCHX	Imputed	no hit	down	not significant
0.437988	29.0499	P40477	NUP159	YIL115C	3.00172e-06	4.75253e-05	WT_6h - WT_noCHX	Imputed	no hit	up	not significant
0.871853	27.4553	Q06623	HDA3	YPR179C	3.01465e-06	4.75406e-05	WT_6h - WT_noCHX	Imputed	no hit	up	not significant
-0.909781	28.6879	P40078	NSA2	YER126C	3.14455e-06	4.90343e-05	WT_6h - WT_noCHX	Imputed	no hit	down	not significant
-0.525741	29.4287	Q07807	PUF3	YLL013C	3.1492e-06	4.90343e-05	WT_6h - WT_noCHX	Imputed	no hit	down	not significant
-0.429425	32.0004	P40531	GVP36	YIL041W	3.15083e-06	4.90343e-05	WT_6h - WT_noCHX	Imputed	no hit	down	not significant
0.42403	29.0841	P38295	EHT1	YBR177C	3.15946e-06	4.90343e-05	WT_6h - WT_noCHX	Imputed	no hit	up	not significant
-0.30593	33.6641	P07251	ATP1	YBL099W	3.18695e-06	4.90888e-05	WT_6h - WT_noCHX	Imputed	no hit	down	not significant
-0.646777	32.064	P38077	ATP3	YBR039W	3.19939e-06	4.90902e-05	WT_6h - WT_noCHX	Imputed	no hit	down	not significant
-0.443332	31.0053	Q03690	CLU1	YMR012W	3.40203e-06	5.17995e-05	WT_6h - WT_noCHX	Imputed	no hit	down	not significant
-0.697639	28.0004	P25642	IMG2	YCR071C	3.54643e-06	5.3792e-05	WT_6h - WT_noCHX	Imputed	no hit	down	not significant
0.643481	30.2244	Q12250	RPN5	YDL147W	3.59471e-06	5.39071e-05	WT_6h - WT_noCHX	Imputed	no hit	up	not significant
0.640652	33.3842	O14467	MBF1	YOR298C-A	3.59012e-06	5.39071e-05	WT_6h - WT_noCHX	Imputed	no hit	up	not significant
-0.558668	30.5824	P40513	MAM33	YIL070C	3.59427e-06	5.39071e-05	WT_6h - WT_noCHX	Imputed	no hit	down	not significant
-0.854154	28.5434	P53335	PXR1	YGR280C	3.66338e-06	5.412e-05	WT_6h - WT_noCHX	Imputed	no hit	down	not significant
-0.963959	27.5035	Q06011	ECM19	YLR390W	3.78651e-06	5.57318e-05	WT_6h - WT_noCHX	Imputed	no hit	down	not significant
0.917283	28.4138	P38153	APM3	YBR288C	3.94086e-06	5.73662e-05	WT_6h - WT_noCHX	Imputed	no hit	up	not significant
-0.816183	28.9187	P22133	MDH2	YOL126C	4.05822e-06	5.88589e-05	WT_6h - WT_noCHX	Imputed	no hit	down	not significant
0.563391	29.4511	P10869	HOM3	YER052C	4.18606e-06	6.04923e-05	WT_6h - WT_noCHX	Imputed	no hit	up	not significant
-0.5939	33.8717	P23301	HYP2	YEL034W	4.26404e-06	6.1396e-05	WT_6h - WT_noCHX	Imputed	no hit	down	not significant
0.611394	27.3276	P38255	RXT2	YBR095C	4.32311e-06	6.20217e-05	WT_6h - WT_noCHX	Imputed	no hit	up	not significant
-0.789122	28.724	P54964	REX2	YLR059C	4.43008e-06	6.33278e-05	WT_6h - WT_noCHX	Imputed	no hit	down	not significant
0.948426	28.0004	P36048	SNU114	YKL173W	4.46952e-06	6.36627e-05	WT_6h - WT_noCHX	Imputed	no hit	up	not significant
0.69817	28.9966	P52593	NUP188	YML103C	4.50398e-06	6.39244e-05	WT_6h - WT_noCHX	Imputed	no hit	up	not significant
-0.65905	28.7621	P40529	AGE2	YIL044C	4.97048e-06	7.02943e-05	WT_6h - WT_noCHX	Imputed	no hit	down	not significant
0.707911	31.8341	P14306	TFS1	YLR178C	5.09602e-06	7.18141e-05	WT_6h - WT_noCHX	Imputed	no hit	up	not significant
0.951552	27.1457	P11433	CDC24	YAL041W	5.38482e-06	7.56157e-05	WT_6h - WT_noCHX	Imputed	no hit	up	not significant
-0.52369	28.1045	Q06678	MRPL35	YDR322W	5.46343e-06	7.59149e-05	WT_6h - WT_noCHX	Imputed	no hit	down	not significant
0.55827	28.8302	P39109	YCF1	YDR135C	5.68997e-06	7.87872e-05	WT_6h - WT_noCHX	Imputed	no hit	up	not significant
0.575286	29.7419	P36059	NNR2	YKL151C	5.73685e-06	7.91605e-05	WT_6h - WT_noCHX	Imputed	no hit	up	not significant
-0.364594	32.262	P28777	ARO2	YGL148W	5.86882e-06	8.07013e-05	WT_6h - WT_noCHX	Imputed	no hit	down	not significant
-0.365678	31.7738	P24280	SEC14	YMR079W	5.88922e-06	8.07027e-05	WT_6h - WT_noCHX	Imputed	no hit	down	not significant
0.579468	28.7555	P32608	RTG2	YGL252C	5.92347e-06	8.0893e-05	WT_6h - WT_noCHX	Imputed	no hit	up	not significant
-0.600815	30.4226	P38773	DOG2	YHR043C	5.95227e-06	8.10079e-05	WT_6h - WT_noCHX	Imputed	no hit	down	not significant
0.727766	28.4661	P40335	PEP8	YJL053W	6.20555e-06	8.38805e-05	WT_6h - WT_noCHX	Imputed	no hit	up	not significant
-0.746953	30.5841	P19955	YMR31	YFR049W	6.75672e-06	9.07135e-05	WT_6h - WT_noCHX	Imputed	no hit	down	not significant
-0.830842	27.9704	P53736	DPI29	YNR040W	7.53579e-06	9.98241e-05	WT_6h - WT_noCHX	Imputed	no hit	down	not significant
0.861228	26.9006	P52923	AIF1	YNR074C	7.6782e-06	9.99867e-05	WT_6h - WT_noCHX	Imputed	no hit	up	not significant
-0.664081	29.7344	P23776	EXG1	YLR300W	7.64415e-06	9.99867e-05	WT_6h - WT_noCHX	Imputed	no hit	down	not significant
0.638901	28.2912	P40368	NUP82	YJL061W	7.71893e-06	9.99867e-05	WT_6h - WT_noCHX	Imputed	no hit	up	not significant
0.466824	29.0839	Q04439	MYO5	YMR109W	7.68818e-06	9.99867e-05	WT_6h - WT_noCHX	Imputed	no hit	up	not significant
0.444034	28.9961	P53265		YGR111W	7.64398e-06	9.99867e-05	WT_6h - WT_noCHX	Imputed	no hit	up	not significant
0.377114	28.6469	P32591	SWI3	YJL176C	7.82587e-06	0.000100974	WT_6h - WT_noCHX	Imputed	no hit	up	not significant
0.362848	30.9892	P54113	ADE16	YLR028C	8.03598e-06	0.000103349	WT_6h - WT_noCHX	Imputed	no hit	up	not significant
0.633236	29.7435	P32356	NTH1	YDR001C	8.22e-06	0.0001047	WT_6h - WT_noCHX	Imputed	no hit	up	not significant
-0.61691	34.3486	Q3E792	RPS25A	YGR027C	8.18043e-06	0.0001047	WT_6h - WT_noCHX	Imputed	no hit	down	not significant
-0.378314	31.5712	P08417	FUM1	YPL262W	8.20866e-06	0.0001047	WT_6h - WT_noCHX	Imputed	no hit	down	not significant
0.900177	28.32	Q06508	LOA1	YPR139C	8.62113e-06	0.000109458	WT_6h - WT_noCHX	Imputed	no hit	up	not significant
0.639925	28.2633	P38129	TAF5	YBR198C	8.68611e-06	0.000109932	WT_6h - WT_noCHX	Imputed	no hit	up	not significant
-0.734561	30.4841	P47141	RSM26	YJR101W	9.00976e-06	0.000112949	WT_6h - WT_noCHX	Imputed	no hit	down	not significant
-0.529389	28.3076	P12687	MRP7	YNL005C	9.177e-06	0.000114684	WT_6h - WT_noCHX	Imputed	no hit	down	not significant
-0.734838	32.249	P00127	QCR6	YFR033C	9.35351e-06	0.000116159	WT_6h - WT_noCHX	Imputed	no hit	down	not significant
-0.424299	32.8941	P07267	PEP4	YPL154C	9.34629e-06	0.000116159	WT_6h - WT_noCHX	Imputed	no hit	down	not significant
-0.633055	32.0067	P0C2H9	RPL31B	YLR406C	9.77406e-06	0.000121003	WT_6h - WT_noCHX	Imputed	no hit	down	not significant
-0.505662	29.735	P24031	PHO3	YBR092C	9.84242e-06	0.000121471	WT_6h - WT_noCHX	Imputed	no hit	down	not significant
0.894222	27.2222	Q00618	BET4	YJL031C	1.0308e-05	0.000126432	WT_6h - WT_noCHX	Imputed	no hit	up	not significant
-0.52512	30.8081	P32799	COX13	YGL191W	1.04221e-05	0.000127439	WT_6h - WT_noCHX	Imputed	no hit	down	not significant
0.890918	26.4721	Q12297	TAF3	YPL011C	1.05287e-05	0.000128165	WT_6h - WT_noCHX	Imputed	no hit	up	not significant
-0.618298	28.5741	P22354	MRPL20	YKR085C	1.05461e-05	0.000128165	WT_6h - WT_noCHX	Imputed	no hit	down	not significant
0.954232	27.3857	P15367	SEC11	YIR022W	1.06698e-05	0.000129188	WT_6h - WT_noCHX	Imputed	no hit	up	not significant
0.394804	28.9572	P32864	MRS6	YOR370C	1.06953e-05	0.000129188	WT_6h - WT_noCHX	Imputed	no hit	up	not significant
0.956691	27.1955	P51534	SHE4	YOR035C	1.09791e-05	0.000131437	WT_6h - WT_noCHX	Imputed	no hit	up	not significant
-0.790283	28.5352	P23369	MRPL25	YGR076C	1.10137e-05	0.000131437	WT_6h - WT_noCHX	Imputed	no hit	down	not significant
0.695295	27.2731	P53204	NMA2	YGR010W	1.09888e-05	0.000131437	WT_6h - WT_noCHX	Imputed	no hit	up	not significant
0.543797	29.7431	P36114		YKR018C	1.1144e-05	0.000132593	WT_6h - WT_noCHX	Imputed	no hit	up	not significant
-0.807499	32.7559	P22353	MRPL8	YJL063C	1.1212e-05	0.000133005	WT_6h - WT_noCHX	Imputed	no hit	down	not significant
-0.632774	28.2692	Q12034	SLF1	YDR515W	1.12597e-05	0.000133172	WT_6h - WT_noCHX	Imputed	no hit	down	not significant
-0.488253	33.0285	P36010	YNK1	YKL067W	1.14815e-05	0.000135393	WT_6h - WT_noCHX	Imputed	no hit	down	not significant
0.581704	29.0227	Q04458	HFD1	YMR110C	1.17833e-05	0.000138541	WT_6h - WT_noCHX	Imputed	no hit	up	not significant
0.478913	30.4607	P07560	SEC4	YFL005W	1.21864e-05	0.00014202	WT_6h - WT_noCHX	Imputed	no hit	up	not significant
0.778906	26.9889	P46963	CTK3	YML112W	1.30153e-05	0.000150357	WT_6h - WT_noCHX	Imputed	no hit	up	not significant
-0.73087	29.0868	Q12373	HIF1	YLL022C	1.36713e-05	0.000157478	WT_6h - WT_noCHX	Imputed	no hit	down	not significant
-0.508327	30.9747	P53334	SCW4	YGR279C	1.38329e-05	0.00015842	WT_6h - WT_noCHX	Imputed	no hit	down	not significant
0.476727	29.1796	P53254	UTP22	YGR090W	1.45305e-05	0.000165456	WT_6h - WT_noCHX	Imputed	no hit	up	not significant
-0.757022	31.5065	P40043	RGI1	YER067W	1.49304e-05	0.000169524	WT_6h - WT_noCHX	Imputed	no hit	down	not significant
-0.414609	32.2354	P32473	PDB1	YBR221C	1.54416e-05	0.000174573	WT_6h - WT_noCHX	Imputed	no hit	down	not significant
0.547346	28.8544	P34077	NIC96	YFR002W	1.5953e-05	0.000179089	WT_6h - WT_noCHX	Imputed	no hit	up	not significant
-0.342231	32.9545	P19882	HSP60	YLR259C	1.61358e-05	0.00018063	WT_6h - WT_noCHX	Imputed	no hit	down	not significant
-0.769296	28.1469	P42847	MRPS18	YNL306W	1.64299e-05	0.000183406	WT_6h - WT_noCHX	Imputed	no hit	down	not significant
0.663552	28.0343	Q02887	ATG21	YPL100W	1.66855e-05	0.000185737	WT_6h - WT_noCHX	Imputed	no hit	up	not significant
0.971192	26.3584	P40492	FYV10	YIL097W	1.70375e-05	0.000189125	WT_6h - WT_noCHX	Imputed	no hit	up	not significant
0.651891	28.2076	Q12255	NYV1	YLR093C	1.7129e-05	0.000189612	WT_6h - WT_noCHX	Imputed	no hit	up	not significant
0.614697	27.8386	P38247	SLM4	YBR077C	1.7555e-05	0.000193787	WT_6h - WT_noCHX	Imputed	no hit	up	not significant
-0.566894	30.6211	P48510	DSK2	YMR276W	1.76088e-05	0.000193844	WT_6h - WT_noCHX	Imputed	no hit	down	not significant
0.559909	29.9784	P40582	GTT1	YIR038C	1.77897e-05	0.000194756	WT_6h - WT_noCHX	Imputed	no hit	up	not significant
-0.378551	33.9944	P04840	POR1	YNL055C	1.80886e-05	0.000197484	WT_6h - WT_noCHX	Imputed	no hit	down	not significant
-0.466947	29.4361	P06785	CDC21	YOR074C	1.82564e-05	0.00019877	WT_6h - WT_noCHX	Imputed	no hit	down	not significant
-0.871794	28.11	Q06580	MLC2	YPR188C	1.87761e-05	0.00020387	WT_6h - WT_noCHX	Imputed	no hit	down	not significant
-0.451734	32.8524	P15646	NOP1	YDL014W	1.90264e-05	0.000206025	WT_6h - WT_noCHX	Imputed	no hit	down	not significant
0.452286	29.1997	P40462	TMA108	YIL137C	1.92759e-05	0.000208158	WT_6h - WT_noCHX	Imputed	no hit	up	not significant
-0.473151	28.2858	P33313	CNS1	YBR155W	1.994e-05	0.000214747	WT_6h - WT_noCHX	Imputed	no hit	down	not significant
0.869197	29.5855	Q06485	ATG33	YLR356W	2.07679e-05	0.0002225	WT_6h - WT_noCHX	Imputed	no hit	up	not significant
0.677916	29.0816	Q03262	PRM15	YMR278W	2.0794e-05	0.0002225	WT_6h - WT_noCHX	Imputed	no hit	up	not significant
-0.524704	31.4238	P46969	RPE1	YJL121C	2.08279e-05	0.0002225	WT_6h - WT_noCHX	Imputed	no hit	down	not significant
0.645624	29.2501	Q08926	UIP4	YPL186C	2.12093e-05	0.000225967	WT_6h - WT_noCHX	Imputed	no hit	up	not significant
0.734701	28.5319	P12683	HMG1	YML075C	2.16908e-05	0.000230479	WT_6h - WT_noCHX	Imputed	no hit	up	not significant
0.761701	31.5321	Q12402	YOP1	YPR028W	2.21074e-05	0.000234279	WT_6h - WT_noCHX	Imputed	no hit	up	not significant
0.572458	31.6788	P48570	LYS20	YDL182W	2.24274e-05	0.000236769	WT_6h - WT_noCHX	Imputed	no hit	up	not significant
0.476097	28.4904	P12611	WHI2	YOR043W	2.24615e-05	0.000236769	WT_6h - WT_noCHX	Imputed	no hit	up	not significant
0.448042	29.215	P38426	TPS3	YMR261C	2.31413e-05	0.00024201	WT_6h - WT_noCHX	Imputed	no hit	up	not significant
-0.354263	30.9384	P32457	CDC3	YLR314C	2.31163e-05	0.00024201	WT_6h - WT_noCHX	Imputed	no hit	down	not significant
0.531225	28.962	Q12532	RQC2	YPL009C	2.34399e-05	0.000244489	WT_6h - WT_noCHX	Imputed	no hit	up	not significant
0.559946	28.5057	P32643	TMT1	YER175C	2.39098e-05	0.000248088	WT_6h - WT_noCHX	Imputed	no hit	up	not significant
-0.533912	30.3553	P53883	NOP13	YNL175C	2.38843e-05	0.000248088	WT_6h - WT_noCHX	Imputed	no hit	down	not significant
0.482404	29.528	P49367	LYS4	YDR234W	2.40812e-05	0.000249215	WT_6h - WT_noCHX	Imputed	no hit	up	not significant
0.603072	28.4967	P38929	PMC1	YGL006W	2.43692e-05	0.000250889	WT_6h - WT_noCHX	Imputed	no hit	up	not significant
0.628598	30.0425	P36139	PET10	YKR046C	2.46788e-05	0.00025342	WT_6h - WT_noCHX	Imputed	no hit	up	not significant
-0.613086	28.996	P36534	MRPL40	YPL173W	2.64587e-05	0.000270301	WT_6h - WT_noCHX	Imputed	no hit	down	not significant
-0.594991	30.8563	Q12178	FCY1	YPR062W	2.67606e-05	0.000272684	WT_6h - WT_noCHX	Imputed	no hit	down	not significant
-0.510516	28.3747	P12686	MRP13	YGR084C	2.70882e-05	0.000275316	WT_6h - WT_noCHX	Imputed	no hit	down	not significant
0.987252	27.0771	P40015	ISC1	YER019W	2.71944e-05	0.000275565	WT_6h - WT_noCHX	Imputed	no hit	up	not significant
0.457389	28.3325	P46989	ATG27	YJL178C	2.72514e-05	0.000275565	WT_6h - WT_noCHX	Imputed	no hit	up	not significant
-0.580477	28.5409	P17558	PET123	YOR158W	2.74319e-05	0.000276386	WT_6h - WT_noCHX	Imputed	no hit	down	not significant
-0.391324	28.9892	Q01163	RSM23	YGL129C	2.74717e-05	0.000276386	WT_6h - WT_noCHX	Imputed	no hit	down	not significant
0.602358	27.7229	P39984	HAT2	YEL056W	2.76974e-05	0.000277953	WT_6h - WT_noCHX	Imputed	no hit	up	not significant
0.706567	26.1587	P38862	ATG7	YHR171W	2.89056e-05	0.000289347	WT_6h - WT_noCHX	Imputed	no hit	up	not significant
0.732967	28.7238	P14680	YAK1	YJL141C	2.90669e-05	0.000289503	WT_6h - WT_noCHX	Imputed	no hit	up	not significant
-0.716916	30.0597	P53875	MRPL19	YNL185C	2.91672e-05	0.000289724	WT_6h - WT_noCHX	Imputed	no hit	down	not significant
-0.633114	28.1824	P40033	RSM18	YER050C	2.95502e-05	0.00029212	WT_6h - WT_noCHX	Imputed	no hit	down	not significant
-0.519953	30.4844	P32628	RAD23	YEL037C	3.0427e-05	0.0002993	WT_6h - WT_noCHX	Imputed	no hit	down	not significant
-0.562222	28.726	P08466	NUC1	YJL208C	3.07753e-05	0.000300494	WT_6h - WT_noCHX	Imputed	no hit	down	not significant
0.542447	32.0082	P11076	ARF1	YDL192W	3.07373e-05	0.000300494	WT_6h - WT_noCHX	Imputed	no hit	up	not significant
-0.485594	33.5758	P32471	EFB1	YAL003W	3.0642e-05	0.000300494	WT_6h - WT_noCHX	Imputed	no hit	down	not significant
-0.400937	32.5186	P32527	ZUO1	YGR285C	3.1766e-05	0.000308651	WT_6h - WT_noCHX	Imputed	no hit	down	not significant
-0.701765	29.7663	P87108	TIM10	YHR005C-A	3.187e-05	0.000308905	WT_6h - WT_noCHX	Imputed	no hit	down	not significant
0.74424	30.7045	Q04432	HSP31	YDR533C	3.2171e-05	0.000310309	WT_6h - WT_noCHX	Imputed	no hit	up	not significant
-0.74109	29.2078	Q02608	MRPS16	YPL013C	3.21263e-05	0.000310309	WT_6h - WT_noCHX	Imputed	no hit	down	not significant
-0.612393	27.6639	P40014	SPC25	YER018C	3.24862e-05	0.000312314	WT_6h - WT_noCHX	Imputed	no hit	down	not significant
-0.524739	28.7721	P36519	MRPL7	YDR237W	3.25359e-05	0.000312314	WT_6h - WT_noCHX	Imputed	no hit	down	not significant
-0.262917	32.4538	P07256	COR1	YBL045C	3.28405e-05	0.000314478	WT_6h - WT_noCHX	Imputed	no hit	down	not significant
-0.510868	29.1678	Q04178	HPT1	YDR399W	3.31936e-05	0.000317095	WT_6h - WT_noCHX	Imputed	no hit	down	not significant
-0.756309	32.1812	P81449	TIM11	YDR322C-A	3.57573e-05	0.000339951	WT_6h - WT_noCHX	Imputed	no hit	down	not significant
-0.792313	27.1968	P36064	CMC1	YKL137W	3.60078e-05	0.000341515	WT_6h - WT_noCHX	Imputed	no hit	down	not significant
-0.722807	28.3907	P39715	ECM1	YAL059W	3.67042e-05	0.000346204	WT_6h - WT_noCHX	Imputed	no hit	down	not significant
-0.715574	29.2704	P32802	EMP70	YLR083C	3.67635e-05	0.000346204	WT_6h - WT_noCHX	Imputed	no hit	down	not significant
-0.597444	30.2263	P38828	LSM12	YHR121W	3.67358e-05	0.000346204	WT_6h - WT_noCHX	Imputed	no hit	down	not significant
0.556825	28.3786	P53844	PDR17	YNL264C	3.76046e-05	0.000353287	WT_6h - WT_noCHX	Imputed	no hit	up	not significant
-0.445951	29.0869	P40091	PEA2	YER149C	3.77035e-05	0.000353382	WT_6h - WT_noCHX	Imputed	no hit	down	not significant
-0.804557	28.485	Q08687	TMA16	YOR252W	3.81284e-05	0.000355686	WT_6h - WT_noCHX	Imputed	no hit	down	not significant
-0.599739	30.4815	Q07623	NOP6	YDL213C	3.84972e-05	0.000358196	WT_6h - WT_noCHX	Imputed	no hit	down	not significant
-0.340561	30.021	P26754	RFA2	YNL312W	3.85777e-05	0.000358196	WT_6h - WT_noCHX	Imputed	no hit	down	not significant
-0.640051	28.0898	Q00873	CYT2	YKL087C	3.91207e-05	0.000362391	WT_6h - WT_noCHX	Imputed	no hit	down	not significant
0.591603	28.3344	P40064	NUP157	YER105C	4.01729e-05	0.000371273	WT_6h - WT_noCHX	Imputed	no hit	up	not significant
-0.692658	31.6838	P15731	UBC4	YBR082C	4.03298e-05	0.000371858	WT_6h - WT_noCHX	Imputed	no hit	down	not significant
-0.31486	32.8971	Q04894	ADH6	YMR318C	4.0678e-05	0.0003742	WT_6h - WT_noCHX	Imputed	no hit	down	not significant
0.722531	27.8342	P11655	SEC12	YNR026C	4.12281e-05	0.000378384	WT_6h - WT_noCHX	Imputed	no hit	up	not significant
0.653124	29.1151	P38217	KAP104	YBR017C	4.13256e-05	0.000378405	WT_6h - WT_noCHX	Imputed	no hit	up	not significant
-0.546991	31.7905	P53981		YNL010W	4.25922e-05	0.000388909	WT_6h - WT_noCHX	Imputed	no hit	down	not significant
0.461228	28.4464	P17883	SKI3	YPR189W	4.26684e-05	0.000388909	WT_6h - WT_noCHX	Imputed	no hit	up	not significant
0.354692	28.722	P53550	DCP2	YNL118C	4.29136e-05	0.000390249	WT_6h - WT_noCHX	Imputed	no hit	up	not significant
-0.389126	33.2513	P23641	MIR1	YJR077C	4.36519e-05	0.000395154	WT_6h - WT_noCHX	Imputed	no hit	down	not significant
0.48883	30.4787	P39926	SSO2	YMR183C	4.43869e-05	0.000399986	WT_6h - WT_noCHX	Imputed	no hit	up	not significant
-0.469533	29.3854	P51601	FOL2	YGR267C	4.43299e-05	0.000399986	WT_6h - WT_noCHX	Imputed	no hit	down	not significant
-0.594443	29.5126	Q12515	PAR32	YDL173W	4.45194e-05	0.000400272	WT_6h - WT_noCHX	Imputed	no hit	down	not significant
0.404891	30.787	P00958	MES1	YGR264C	4.56952e-05	0.000409916	WT_6h - WT_noCHX	Imputed	no hit	up	not significant
0.690989	28.5397	P33332	SEC3	YER008C	4.66163e-05	0.000413981	WT_6h - WT_noCHX	Imputed	no hit	up	not significant
-0.495567	31.5806	P47165	XPT1	YJR133W	4.65084e-05	0.000413981	WT_6h - WT_noCHX	Imputed	no hit	down	not significant
-0.472114	30.8448	Q01532	LAP3	YNL239W	4.65329e-05	0.000413981	WT_6h - WT_noCHX	Imputed	no hit	down	not significant
-0.424521	30.2577	P38986	ASP1	YDR321W	4.66693e-05	0.000413981	WT_6h - WT_noCHX	Imputed	no hit	down	not significant
0.439993	31.0629	P41807	VMA13	YPR036W	4.68297e-05	0.000414479	WT_6h - WT_noCHX	Imputed	no hit	up	not significant
0.765021	27.1874	Q04299	PDL32	YMR087W	4.76888e-05	0.000418773	WT_6h - WT_noCHX	Imputed	no hit	up	not significant
-0.664031	29.0551	P42949	PAM16	YJL104W	4.78417e-05	0.000418773	WT_6h - WT_noCHX	Imputed	no hit	down	not significant
0.331946	30.1314	Q02455	MLP1	YKR095W	4.77478e-05	0.000418773	WT_6h - WT_noCHX	Imputed	no hit	up	not significant
0.982228	27.005	P48563	MON2	YNL297C	4.92368e-05	0.000430038	WT_6h - WT_noCHX	Imputed	no hit	up	not significant
-0.319394	30.4685	P20447	DBP3	YGL078C	4.94841e-05	0.00043125	WT_6h - WT_noCHX	Imputed	no hit	down	not significant
0.506651	28.7137	Q99287	SEY1	YOR165W	4.99747e-05	0.000432679	WT_6h - WT_noCHX	Imputed	no hit	up	not significant
-0.480447	28.2354	Q12404	MPD1	YOR288C	4.98898e-05	0.000432679	WT_6h - WT_noCHX	Imputed	no hit	down	not significant
-0.383873	31.0775	P35732	DEF1	YKL054C	4.99231e-05	0.000432679	WT_6h - WT_noCHX	Imputed	no hit	down	not significant
-0.320124	31.0885	P38071	ETR1	YBR026C	5.04124e-05	0.00043552	WT_6h - WT_noCHX	Imputed	no hit	down	not significant
-0.311855	33.0944	P36008	TEF4	YKL081W	5.06016e-05	0.000436206	WT_6h - WT_noCHX	Imputed	no hit	down	not significant
-0.751206	29.8064	P27999	RPB9	YGL070C	5.14636e-05	0.00044172	WT_6h - WT_noCHX	Imputed	no hit	down	not significant
-0.536654	32.5178	P41920	YRB1	YDR002W	5.16658e-05	0.0004425	WT_6h - WT_noCHX	Imputed	no hit	down	not significant
0.554556	28.4993	Q04175	SXM1	YDR395W	5.528e-05	0.000468407	WT_6h - WT_noCHX	Imputed	no hit	up	not significant
-0.315021	29.9305	Q08686	TUM1	YOR251C	5.51692e-05	0.000468407	WT_6h - WT_noCHX	Imputed	no hit	down	not significant
-0.29425	33.5091	P38720	GND1	YHR183W	5.56185e-05	0.000470272	WT_6h - WT_noCHX	Imputed	no hit	down	not significant
0.439933	27.991	P39927	PTI1	YGR156W	5.70097e-05	0.000479993	WT_6h - WT_noCHX	Imputed	no hit	up	not significant
0.671598	28.2492	Q05948		YLR225C	5.72925e-05	0.000480339	WT_6h - WT_noCHX	Imputed	no hit	up	not significant
0.567679	27.6759	Q02354	UTP6	YDR449C	5.81441e-05	0.000486452	WT_6h - WT_noCHX	Imputed	no hit	up	not significant
-0.420917	33.7333	P39015	STM1	YLR150W	5.84057e-05	0.000487614	WT_6h - WT_noCHX	Imputed	no hit	down	not significant
0.451182	29.0428	P25382	RSA4	YCR072C	5.88338e-05	0.000490158	WT_6h - WT_noCHX	Imputed	no hit	up	not significant
0.525186	27.9905	Q03579	LIP1	YMR298W	6.06938e-05	0.000504597	WT_6h - WT_noCHX	Imputed	no hit	up	not significant
0.529477	29.5016	P38314	SDS24	YBR214W	6.32676e-05	0.000523803	WT_6h - WT_noCHX	Imputed	no hit	up	not significant
-0.353615	31.4449	P23644	TOM40	YMR203W	6.51939e-05	0.000538629	WT_6h - WT_noCHX	Imputed	no hit	down	not significant
0.75296	27.6077	P43579	IES1	YFL013C	6.63399e-05	0.00054696	WT_6h - WT_noCHX	Imputed	no hit	up	not significant
-0.655808	29.5404	P36525	MRPL24	YMR193W	6.87081e-05	0.000562982	WT_6h - WT_noCHX	Imputed	no hit	down	not significant
0.460115	28.8828	P14747	CMP2	YML057W	6.93591e-05	0.000567146	WT_6h - WT_noCHX	Imputed	no hit	up	not significant
-0.620548	29.5123	Q08746	RRS1	YOR294W	7.25324e-05	0.000591876	WT_6h - WT_noCHX	Imputed	no hit	down	not significant
-0.460961	30.1918	Q05905	HRI1	YLR301W	7.3561e-05	0.00059904	WT_6h - WT_noCHX	Imputed	no hit	down	not significant
-0.588632	31.8987	P50861	RIB4	YOL143C	7.41938e-05	0.000602957	WT_6h - WT_noCHX	Imputed	no hit	down	not significant
0.677653	28.5724	P39685	POM152	YMR129W	7.44388e-05	0.000603714	WT_6h - WT_noCHX	Imputed	no hit	up	not significant
0.415419	30.0427	P38755	OSH7	YHR001W	7.47465e-05	0.000604974	WT_6h - WT_noCHX	Imputed	no hit	up	not significant
0.813181	27.872	P38634	SIC1	YLR079W	7.6392e-05	0.000614434	WT_6h - WT_noCHX	Imputed	no hit	up	not significant
0.495896	30.0688	P32563	VPH1	YOR270C	7.62304e-05	0.000614434	WT_6h - WT_noCHX	Imputed	no hit	up	not significant
0.357599	28.7011	Q07825	FRA1	YLL029W	7.61743e-05	0.000614434	WT_6h - WT_noCHX	Imputed	no hit	up	not significant
0.628885	30.2939	Q02793	SKI8	YGL213C	7.73642e-05	0.00061985	WT_6h - WT_noCHX	Imputed	no hit	up	not significant
0.542194	29.2378	P32337	PSE1	YMR308C	7.77624e-05	0.000621786	WT_6h - WT_noCHX	Imputed	no hit	up	not significant
-0.586834	28.1888	P36517	MRPL4	YLR439W	7.85558e-05	0.000626869	WT_6h - WT_noCHX	Imputed	no hit	down	not significant
-0.563016	29.1051	P53292	MRPS35	YGR165W	7.87923e-05	0.000627496	WT_6h - WT_noCHX	Imputed	no hit	down	not significant
-0.919611	27.3108	P32617	IES6	YEL044W	7.91089e-05	0.000628758	WT_6h - WT_noCHX	Imputed	no hit	down	not significant
0.505292	28.4854	P53316	RIE1	YGR250C	8.05924e-05	0.00063927	WT_6h - WT_noCHX	Imputed	no hit	up	not significant
-0.661838	28.1344	Q03772	CWC15	YDR163W	8.08972e-05	0.000640409	WT_6h - WT_noCHX	Imputed	no hit	down	not significant
0.433608	29.6207	P21264	ADE2	YOR128C	8.19794e-05	0.000647686	WT_6h - WT_noCHX	Imputed	no hit	up	not significant
-0.298834	34.6967	P14540	FBA1	YKL060C	8.63279e-05	0.000680689	WT_6h - WT_noCHX	Imputed	no hit	down	not significant
0.443959	27.9097	Q05040	FAR8	YMR029C	8.88172e-05	0.00069893	WT_6h - WT_noCHX	Imputed	no hit	up	not significant
0.486685	31.0013	P40024	ARB1	YER036C	9.23255e-05	0.000722247	WT_6h - WT_noCHX	Imputed	no hit	up	not significant
-0.9152	26.9047	Q06070		YLR407W	9.32609e-05	0.000728048	WT_6h - WT_noCHX	Imputed	no hit	down	not significant
0.538939	27.9102	P29055	SUA7	YPR086W	9.34335e-05	0.000728048	WT_6h - WT_noCHX	Imputed	no hit	up	not significant
0.856312	26.1059	P53290	GTR2	YGR163W	9.46627e-05	0.000733813	WT_6h - WT_noCHX	Imputed	no hit	up	not significant
0.361511	30.208	P47068	BBC1	YJL020C	9.43763e-05	0.000733813	WT_6h - WT_noCHX	Imputed	no hit	up	not significant
0.313868	29.5478	Q12211	PUS1	YPL212C	9.47272e-05	0.000733813	WT_6h - WT_noCHX	Imputed	no hit	up	not significant
-0.823638	28.7423	P40007	NOP16	YER002W	9.67063e-05	0.000747687	WT_6h - WT_noCHX	Imputed	no hit	down	not significant
0.482248	29.5347	P29468	PAP1	YKR002W	0.000100197	0.000773171	WT_6h - WT_noCHX	Imputed	no hit	up	not significant
0.8156	26.7929	Q06096	COG4	YPR105C	0.000100895	0.000775543	WT_6h - WT_noCHX	Imputed	no hit	up	not significant
0.737419	27.5732	P07258	CPA1	YOR303W	0.000101451	0.000776817	WT_6h - WT_noCHX	Imputed	no hit	up	not significant
-0.878987	27.1698	P38691	KSP1	YHR082C	0.00010469	0.000798539	WT_6h - WT_noCHX	Imputed	no hit	down	not significant
0.332845	29.3362	P12945	NAT1	YDL040C	0.000104682	0.000798539	WT_6h - WT_noCHX	Imputed	no hit	up	not significant
0.777578	28.1205	Q12242	RUP1	YOR138C	0.000106208	0.000808567	WT_6h - WT_noCHX	Imputed	no hit	up	not significant
0.908375	27.0857	Q06436	MAG2	YLR427W	0.000107104	0.000813827	WT_6h - WT_noCHX	Imputed	no hit	up	not significant
-0.921598	27.6031	P38041	BOI1	YBL085W	0.000107987	0.000815858	WT_6h - WT_noCHX	Imputed	no hit	down	not significant
-0.56623	28.9997	P03872	REP2	R0040C	0.000107803	0.000815858	WT_6h - WT_noCHX	Imputed	no hit	down	not significant
-0.40826	31.0519	P15496	IDI1	YPL117C	0.000107609	0.000815858	WT_6h - WT_noCHX	Imputed	no hit	down	not significant
-0.463948	33.3637	P00817	IPP1	YBR011C	0.000109234	0.000823712	WT_6h - WT_noCHX	Imputed	no hit	down	not significant
0.550355	28.9224	Q07896	NOC3	YLR002C	0.000111956	0.000839461	WT_6h - WT_noCHX	Imputed	no hit	up	not significant
0.361302	28.4946	P38768	PIH1	YHR034C	0.000111902	0.000839461	WT_6h - WT_noCHX	Imputed	no hit	up	not significant
-0.50758	29.4148	P25631		YCR051W	0.000114624	0.000854624	WT_6h - WT_noCHX	Imputed	no hit	down	not significant
0.672315	27.7067	P32855	SEC8	YPR055W	0.000116442	0.000866552	WT_6h - WT_noCHX	Imputed	no hit	up	not significant
-0.662076	31.7727	P40159	YNL208W	YNL208W	0.000122066	0.000903909	WT_6h - WT_noCHX	Imputed	no hit	down	not significant
0.546689	28.6738	P53276	UTP8	YGR128C	0.000122144	0.000903909	WT_6h - WT_noCHX	Imputed	no hit	up	not significant
0.507655	29.6946	P36018	YPT52	YKR014C	0.000124466	0.000917937	WT_6h - WT_noCHX	Imputed	no hit	up	not significant
-0.364387	31.6134	Q00955	ACC1	YNR016C	0.000124501	0.000917937	WT_6h - WT_noCHX	Imputed	no hit	down	not significant
0.758789	27.9861	P53111	ARI1	YGL157W	0.000126295	0.000929435	WT_6h - WT_noCHX	Imputed	no hit	up	not significant
0.419104	28.5125	P42826	XKS1	YGR194C	0.000129216	0.000949178	WT_6h - WT_noCHX	Imputed	no hit	up	not significant
0.569453	28.2469	P42945	UTP10	YJL109C	0.000132213	0.000969398	WT_6h - WT_noCHX	Imputed	no hit	up	not significant
0.373516	29.7139	P36015	YKT6	YKL196C	0.000133837	0.0009777	WT_6h - WT_noCHX	Imputed	no hit	up	not significant
-0.319368	31.9772	P15891	ABP1	YCR088W	0.000135762	0.000989943	WT_6h - WT_noCHX	Imputed	no hit	down	not significant
0.351202	33.5085	P05030	PMA1	YGL008C	0.000137425	0.00100023	WT_6h - WT_noCHX	Imputed	no hit	up	not significant
-0.857888	28.5704	P36527	MRPL28	YDR462W	0.000138348	0.00100511	WT_6h - WT_noCHX	Imputed	no hit	down	not significant
-0.394703	32.5334	P35191	MDJ1	YFL016C	0.000143008	0.00103347	WT_6h - WT_noCHX	Imputed	no hit	down	not significant
-0.378995	34.1537	P0CX54	RPL12B	YDR418W	0.000143191	0.00103347	WT_6h - WT_noCHX	Imputed	no hit	down	not significant
0.558555	28.2096	P53040	TAF6	YGL112C	0.000145773	0.00104946	WT_6h - WT_noCHX	Imputed	no hit	up	not significant
0.429589	29.7072	Q05567	DPL1	YDR294C	0.000148914	0.00107013	WT_6h - WT_noCHX	Imputed	no hit	up	not significant
0.400978	29.2877	P04046	ADE4	YMR300C	0.00015035	0.0010785	WT_6h - WT_noCHX	Imputed	no hit	up	not significant
0.377796	29.1284	Q06106	MRD1	YPR112C	0.000151455	0.00108447	WT_6h - WT_noCHX	Imputed	no hit	up	not significant
-0.554628	30.2695	Q08742	RDL2	YOR286W	0.00015199	0.00108635	WT_6h - WT_noCHX	Imputed	no hit	down	not significant
0.373003	29.6193	P07264	LEU1	YGL009C	0.000152388	0.00108724	WT_6h - WT_noCHX	Imputed	no hit	up	not significant
0.460174	28.229	Q05123	ARP9	YMR033W	0.000152894	0.00108889	WT_6h - WT_noCHX	Imputed	no hit	up	not significant
-0.586467	28.6935	P42844	ZIM17	YNL310C	0.000154169	0.00109601	WT_6h - WT_noCHX	Imputed	no hit	down	not significant
-0.632707	29.1583	P32904	MRPL6	YHR147C	0.000154863	0.00109898	WT_6h - WT_noCHX	Imputed	no hit	down	not significant
0.891801	27.1397	Q06522		YPR147C	0.000156014	0.00110517	WT_6h - WT_noCHX	Imputed	no hit	up	not significant
0.329124	31.5853	P39522	ILV3	YJR016C	0.000156648	0.00110768	WT_6h - WT_noCHX	Imputed	no hit	up	not significant
0.545988	29.0874	Q05029	BCH1	YMR237W	0.000162645	0.00114804	WT_6h - WT_noCHX	Imputed	no hit	up	not significant
0.387432	28.0455	P32477	GSH1	YJL101C	0.000163189	0.00114984	WT_6h - WT_noCHX	Imputed	no hit	up	not significant
-0.871948	27.0066	P53616	SUN4	YNL066W	0.00016435	0.00115534	WT_6h - WT_noCHX	Imputed	no hit	down	not significant
-0.448114	29.1089	P21771	MRPS28	YDR337W	0.00016455	0.00115534	WT_6h - WT_noCHX	Imputed	no hit	down	not significant
0.625931	27.9456	P53829	CAF40	YNL288W	0.000165304	0.00115859	WT_6h - WT_noCHX	Imputed	no hit	up	not significant
0.84213	27.8175	P25371	ADP1	YCR011C	0.000166189	0.00116274	WT_6h - WT_noCHX	Imputed	no hit	up	not significant
0.605964	27.761	Q07800	PSR1	YLL010C	0.000168995	0.00118029	WT_6h - WT_noCHX	Imputed	no hit	up	not significant
-0.624487	29.1205	Q06511	RRP15	YPR143W	0.00016931	0.00118042	WT_6h - WT_noCHX	Imputed	no hit	down	not significant
-0.58423	32.8498	Q12165	ATP16	YDL004W	0.000169838	0.00118203	WT_6h - WT_noCHX	Imputed	no hit	down	not significant
0.523341	28.4722	P03871	REP1	R0020C	0.000171554	0.00119188	WT_6h - WT_noCHX	Imputed	no hit	up	not significant
-0.363356	35.0878	P26783	RPS5	YJR123W	0.00017314	0.00120016	WT_6h - WT_noCHX	Imputed	no hit	down	not significant
0.731569	27.8915	Q06512	NOC4	YPR144C	0.000173675	0.00120032	WT_6h - WT_noCHX	Imputed	no hit	up	not significant
-0.561594	32.4833	Q12335	PST2	YDR032C	0.00017434	0.00120283	WT_6h - WT_noCHX	Imputed	no hit	down	not significant
-0.596279	28.9243	Q05874	NNT1	YLR285W	0.000175137	0.00120623	WT_6h - WT_noCHX	Imputed	no hit	down	not significant
0.805057	28.0281	Q12344	GYP5	YPL249C	0.000175813	0.00120879	WT_6h - WT_noCHX	Imputed	no hit	up	not significant
0.506414	26.9364	Q04472	MGR3	YMR115W	0.00017667	0.00121258	WT_6h - WT_noCHX	Imputed	no hit	up	not significant
-0.32756	31.172	P07259	URA2	YJL130C	0.000177213	0.00121421	WT_6h - WT_noCHX	Imputed	no hit	down	not significant
-0.56981	28.4852	P33412	ECT1	YGR007W	0.000177912	0.00121683	WT_6h - WT_noCHX	Imputed	no hit	down	not significant
0.374578	29.4862	P38081	YBR056W	YBR056W	0.000178335	0.00121683	WT_6h - WT_noCHX	Imputed	no hit	up	not significant
0.492848	29.4829	P09032	GCD1	YOR260W	0.000179332	0.00122032	WT_6h - WT_noCHX	Imputed	no hit	up	not significant
0.980205	28.0296	Q08773	ISW2	YOR304W	0.000180728	0.00122772	WT_6h - WT_noCHX	Imputed	no hit	up	not significant
0.523142	28.4151	P41903	TES1	YJR019C	0.000181381	0.00123005	WT_6h - WT_noCHX	Imputed	no hit	up	not significant
0.607906	29.7768	Q07953	SDO1	YLR022C	0.000182633	0.00123643	WT_6h - WT_noCHX	Imputed	no hit	up	not significant
-0.454348	28.9159	P25303	SCJ1	YMR214W	0.000183061	0.00123722	WT_6h - WT_noCHX	Imputed	no hit	down	not significant
-0.756539	26.6257	P38824	COX23	YHR116W	0.000186059	0.00125343	WT_6h - WT_noCHX	Imputed	no hit	down	not significant
0.317353	31.7162	P32599	SAC6	YDR129C	0.000186091	0.00125343	WT_6h - WT_noCHX	Imputed	no hit	up	not significant
-0.561183	32.3225	P00128	QCR7	YDR529C	0.00019075	0.00128264	WT_6h - WT_noCHX	Imputed	no hit	down	not significant
0.863034	27.8081	Q01329	PTA1	YAL043C	0.000191354	0.00128453	WT_6h - WT_noCHX	Imputed	no hit	up	not significant
0.389478	28.3089	P20676	NUP1	YOR098C	0.000196487	0.00131234	WT_6h - WT_noCHX	Imputed	no hit	up	not significant
-0.708608	31.5513	Q01519	COX12	YLR038C	0.000197751	0.00131636	WT_6h - WT_noCHX	Imputed	no hit	down	not significant
-0.507915	30.3595	P15873	POL30	YBR088C	0.000197719	0.00131636	WT_6h - WT_noCHX	Imputed	no hit	down	not significant
-0.360619	30.9666	Q08985	SAM4	YPL273W	0.000198588	0.00131971	WT_6h - WT_noCHX	Imputed	no hit	down	not significant
0.990498	31.617	Q12497	FMP16	YDR070C	0.000201732	0.00133614	WT_6h - WT_noCHX	Imputed	no hit	up	not significant
-0.250271	35.1077	P00925	ENO2	YHR174W	0.000206327	0.0013643	WT_6h - WT_noCHX	Imputed	no hit	down	not significant
-0.845399	26.2216	Q07442	BDF2	YDL070W	0.000208689	0.00137762	WT_6h - WT_noCHX	Imputed	no hit	down	not significant
0.318593	29.6124	P54861	DNM1	YLL001W	0.000209078	0.00137791	WT_6h - WT_noCHX	Imputed	no hit	up	not significant
0.332266	28.138	Q02875	SYH1	YPL105C	0.00021098	0.00138814	WT_6h - WT_noCHX	Imputed	no hit	up	not significant
0.326363	30.0525	P43535	GCN20	YFR009W	0.000213967	0.00140314	WT_6h - WT_noCHX	Imputed	no hit	up	not significant
0.945129	26.761	P32378	COQ2	YNR041C	0.00021556	0.00140915	WT_6h - WT_noCHX	Imputed	no hit	up	not significant
0.344412	28.4465	Q07457	BRE1	YDL074C	0.000215592	0.00140915	WT_6h - WT_noCHX	Imputed	no hit	up	not significant
-0.664415	31.8098	P12962	CAF20	YOR276W	0.000217698	0.00142058	WT_6h - WT_noCHX	Imputed	no hit	down	not significant
0.718754	27.4739	Q04651	ERV41	YML067C	0.000221726	0.00144449	WT_6h - WT_noCHX	Imputed	no hit	up	not significant
0.294458	30.4814	P33734	HIS7	YBR248C	0.000224389	0.00145706	WT_6h - WT_noCHX	Imputed	no hit	up	not significant
-0.693636	27.0747	P53438	SOK2	YMR016C	0.000232645	0.0015082	WT_6h - WT_noCHX	Imputed	no hit	down	not significant
-0.731489	27.6661	Q12326	GPM3	YOL056W	0.000237794	0.00153721	WT_6h - WT_noCHX	Imputed	no hit	down	not significant
-0.583816	32.4621	P31787	ACB1	YGR037C	0.000237893	0.00153721	WT_6h - WT_noCHX	Imputed	no hit	down	not significant
-0.869114	27.3104	P28778	MRP17	YKL003C	0.000238901	0.00154122	WT_6h - WT_noCHX	Imputed	no hit	down	not significant
-0.560297	28.563	P38120	MRPS9	YBR146W	0.000241976	0.00155853	WT_6h - WT_noCHX	Imputed	no hit	down	not significant
-0.440256	34.2153	P05759	RPS31	YLR167W	0.000244962	0.00157521	WT_6h - WT_noCHX	Imputed	no hit	down	not significant
-0.812669	26.0335	Q06324	MMR1	YLR190W	0.000246672	0.00158109	WT_6h - WT_noCHX	Imputed	no hit	down	not significant
-0.292328	30.6097	P09734	TUB3	YML124C	0.000248165	0.0015881	WT_6h - WT_noCHX	Imputed	no hit	down	not significant
0.689047	27.3656	P42838	LEM3	YNL323W	0.000249485	0.00159398	WT_6h - WT_noCHX	Imputed	no hit	up	not significant
0.568254	29.1886	P54730	UBX4	YMR067C	0.000255865	0.00162795	WT_6h - WT_noCHX	Imputed	no hit	up	not significant
-0.482647	28.1559	P33759	MRPS5	YBR251W	0.000256032	0.00162795	WT_6h - WT_noCHX	Imputed	no hit	down	not significant
0.834607	26.594	P47104	RAV1	YJR033C	0.000262429	0.00165913	WT_6h - WT_noCHX	Imputed	no hit	up	not significant
0.588858	28.8584	P16892	FUS3	YBL016W	0.000262605	0.00165913	WT_6h - WT_noCHX	Imputed	no hit	up	not significant
0.487842	28.1003	P30619	SEC1	YDR164C	0.000262041	0.00165913	WT_6h - WT_noCHX	Imputed	no hit	up	not significant
-0.635246	31.6988	P49334	TOM22	YNL131W	0.000266717	0.00167977	WT_6h - WT_noCHX	Imputed	no hit	down	not significant
0.39665	30.7482	Q12449	AHA1	YDR214W	0.000266466	0.00167977	WT_6h - WT_noCHX	Imputed	no hit	up	not significant
-0.538829	28.029	Q06630	MHR1	YDR296W	0.000269096	0.00169207	WT_6h - WT_noCHX	Imputed	no hit	down	not significant
0.718938	27.2503	P32569	SRB4	YER022W	0.000276774	0.0017376	WT_6h - WT_noCHX	Imputed	no hit	up	not significant
0.690812	26.913	Q12429	DPH6	YLR143W	0.000279002	0.00174332	WT_6h - WT_noCHX	Imputed	no hit	up	not significant
0.629287	27.6766	P40994	ARF3	YOR094W	0.000278599	0.00174332	WT_6h - WT_noCHX	Imputed	no hit	up	not significant
0.567062	27.9409	Q06639	RSC3	YDR303C	0.000278664	0.00174332	WT_6h - WT_noCHX	Imputed	no hit	up	not significant
0.650459	28.3566	Q12056	ISU2	YOR226C	0.000281129	0.00174837	WT_6h - WT_noCHX	Imputed	no hit	up	not significant
0.491521	28.0542	Q12283	MCT1	YOR221C	0.000280808	0.00174837	WT_6h - WT_noCHX	Imputed	no hit	up	not significant
-0.389375	31.4981	P20459	SUI2	YJR007W	0.000281065	0.00174837	WT_6h - WT_noCHX	Imputed	no hit	down	not significant
-0.40677	29.0679	P38797	PTC7	YHR076W	0.000282141	0.00175192	WT_6h - WT_noCHX	Imputed	no hit	down	not significant
-0.377165	30.6465	P40961	PHB1	YGR132C	0.000287568	0.00178283	WT_6h - WT_noCHX	Imputed	no hit	down	not significant
-0.386792	29.9292	P07273	DST1	YGL043W	0.000293444	0.0018136	WT_6h - WT_noCHX	Imputed	no hit	down	not significant
-0.49896	31.8029	P33331	NTF2	YER009W	0.00029939	0.00184748	WT_6h - WT_noCHX	Imputed	no hit	down	not significant
0.846344	27.0028	Q01802	AAT1	YKL106W	0.000306665	0.00188651	WT_6h - WT_noCHX	Imputed	no hit	up	not significant
-0.75739	28.4021	P14063	MRPL31	YKL138C	0.000307927	0.00189135	WT_6h - WT_noCHX	Imputed	no hit	down	not significant
-0.500172	28.6437	Q03246	MRPS17	YMR188C	0.000309668	0.00189159	WT_6h - WT_noCHX	Imputed	no hit	down	not significant
-0.364962	30.9764	P37292	SHM1	YBR263W	0.000309673	0.00189159	WT_6h - WT_noCHX	Imputed	no hit	down	not significant
0.745132	26.0846	P25569	GID7	YCL039W	0.000314158	0.00191189	WT_6h - WT_noCHX	Imputed	no hit	up	not significant
-0.480742	31.9142	Q12305	RDL1	YOR285W	0.000313761	0.00191189	WT_6h - WT_noCHX	Imputed	no hit	down	not significant
-0.264134	32.0864	P29547	CAM1	YPL048W	0.000319255	0.00193994	WT_6h - WT_noCHX	Imputed	no hit	down	not significant
-0.457392	28.8402	P10662	MRP1	YDR347W	0.000321841	0.00195266	WT_6h - WT_noCHX	Imputed	no hit	down	not significant
-0.676729	28.3262	Q05498	FCF1	YDR339C	0.000324303	0.00195844	WT_6h - WT_noCHX	Imputed	no hit	down	not significant
-0.54029	28.8337	P40098	FMP10	YER182W	0.000324019	0.00195844	WT_6h - WT_noCHX	Imputed	no hit	down	not significant
0.343135	28.1512	P40343	VPS27	YNR006W	0.000324763	0.00195844	WT_6h - WT_noCHX	Imputed	no hit	up	not significant
0.581737	31.4152	P02829	HSP82	YPL240C	0.00032725	0.00196449	WT_6h - WT_noCHX	Imputed	no hit	up	not significant
-0.549392	32.2301	P0CT04	PBI2	YNL015W	0.000327175	0.00196449	WT_6h - WT_noCHX	Imputed	no hit	down	not significant
0.828632	27.7737	Q02932	KAP120	YPL125W	0.000330139	0.00197586	WT_6h - WT_noCHX	Imputed	no hit	up	not significant
-0.764872	29.1143	P36531	MRPL36	YBR122C	0.000329933	0.00197586	WT_6h - WT_noCHX	Imputed	no hit	down	not significant
-0.297157	31.7419	Q05543	RTT103	YDR289C	0.000332467	0.0019868	WT_6h - WT_noCHX	Imputed	no hit	down	not significant
0.461512	28.2491	P53946	ARP5	YNL059C	0.000334669	0.00199396	WT_6h - WT_noCHX	Imputed	no hit	up	not significant
-0.546956	28.7827	P38627	URA8	YJR103W	0.000337958	0.00201055	WT_6h - WT_noCHX	Imputed	no hit	down	not significant
0.366688	28.5061	P38333	ENP1	YBR247C	0.000339182	0.00201481	WT_6h - WT_noCHX	Imputed	no hit	up	not significant
-0.832925	32.0441	P49166	RPL37A	YLR185W	0.000346454	0.00205494	WT_6h - WT_noCHX	Imputed	no hit	down	not significant
0.9411	26.3186	Q05900	YHC1	YLR298C	0.000349587	0.00206735	WT_6h - WT_noCHX	Imputed	no hit	up	not significant
0.678634	27.7702	P53220	TIM21	YGR033C	0.000349539	0.00206735	WT_6h - WT_noCHX	Imputed	no hit	up	not significant
-0.745529	28.3124	Q02772	PET191	YJR034W	0.000355612	0.00209985	WT_6h - WT_noCHX	Imputed	no hit	down	not significant
-0.342568	29.9446	P09950	HEM1	YDR232W	0.000359214	0.00211798	WT_6h - WT_noCHX	Imputed	no hit	down	not significant
0.290217	30.5917	P39077	CCT3	YJL014W	0.000369429	0.00217498	WT_6h - WT_noCHX	Imputed	no hit	up	not significant
0.662508	27.4979	P22434	PDE1	YGL248W	0.000373232	0.00219412	WT_6h - WT_noCHX	Imputed	no hit	up	not significant
0.563786	28.3391	P53893	RIA1	YNL163C	0.000377301	0.00220606	WT_6h - WT_noCHX	Imputed	no hit	up	not significant
-0.315395	31.1313	P38791	DYS1	YHR068W	0.000377483	0.00220606	WT_6h - WT_noCHX	Imputed	no hit	down	not significant
-0.246834	35.4798	P00359	TDH3	YGR192C	0.000376468	0.00220606	WT_6h - WT_noCHX	Imputed	no hit	down	not significant
0.770847	27.3901	Q08548	ALE1	YOR175C	0.000381638	0.00222707	WT_6h - WT_noCHX	Imputed	no hit	up	not significant
0.438641	28.3802	P30665	MCM4	YPR019W	0.000385183	0.00224445	WT_6h - WT_noCHX	Imputed	no hit	up	not significant
0.999949	26.0346	Q06479		YLR352W	0.000388158	0.00225575	WT_6h - WT_noCHX	Imputed	no hit	up	not significant
0.298394	31.3833	P05453	SUP35	YDR172W	0.000388825	0.00225575	WT_6h - WT_noCHX	Imputed	no hit	up	not significant
0.352044	28.9581	P11938	RAP1	YNL216W	0.000393975	0.00228213	WT_6h - WT_noCHX	Imputed	no hit	up	not significant
-0.652414	27.9108	P38064	MRPL16	YBL038W	0.000395272	0.00228316	WT_6h - WT_noCHX	Imputed	no hit	down	not significant
0.293158	32.7205	Q12230	LSP1	YPL004C	0.000398037	0.00229579	WT_6h - WT_noCHX	Imputed	no hit	up	not significant
-0.451936	30.4454	P05373	HEM2	YGL040C	0.000399601	0.00230147	WT_6h - WT_noCHX	Imputed	no hit	down	not significant
0.323504	28.6514	P08018	PBS2	YJL128C	0.000402242	0.00230998	WT_6h - WT_noCHX	Imputed	no hit	up	not significant
0.357214	28.3233	Q06685	VIP1	YLR410W	0.000410953	0.00235191	WT_6h - WT_noCHX	Imputed	no hit	up	not significant
-0.239336	32.7635	P07257	QCR2	YPR191W	0.000411319	0.00235191	WT_6h - WT_noCHX	Imputed	no hit	down	not significant
0.634177	27.8104	P25618	CWH43	YCR017C	0.00041473	0.00236802	WT_6h - WT_noCHX	Imputed	no hit	up	not significant
0.437003	27.7735	P39081	PCF11	YDR228C	0.000418851	0.00238811	WT_6h - WT_noCHX	Imputed	no hit	up	not significant
0.478797	28.2337	P47077	NOP9	YJL010C	0.000422553	0.00240295	WT_6h - WT_noCHX	Imputed	no hit	up	not significant
0.379522	32.0865	P40012	HEM14	YER014W	0.000423872	0.00240295	WT_6h - WT_noCHX	Imputed	no hit	up	not significant
-0.308214	29.4449	P28321	YJU3	YKL094W	0.000423689	0.00240295	WT_6h - WT_noCHX	Imputed	no hit	down	not significant
-0.505646	30.17	P49017	COQ5	YML110C	0.000429199	0.00242968	WT_6h - WT_noCHX	Imputed	no hit	down	not significant
-0.597025	28.5837	P36523	MRPL15	YLR312W-A	0.000437344	0.00247227	WT_6h - WT_noCHX	Imputed	no hit	down	not significant
0.397635	28.0156	P53095	DSD1	YGL196W	0.000438241	0.00247382	WT_6h - WT_noCHX	Imputed	no hit	up	not significant
0.641558	27.8375	P35729	NUP120	YKL057C	0.000440794	0.00247941	WT_6h - WT_noCHX	Imputed	no hit	up	not significant
0.289312	29.1036	P40459	PAN6	YIL145C	0.000441103	0.00247941	WT_6h - WT_noCHX	Imputed	no hit	up	not significant
-0.275052	28.3558	P32909	SMY2	YBR172C	0.000440253	0.00247941	WT_6h - WT_noCHX	Imputed	no hit	down	not significant
-0.323594	30.3607	P40010	NUG1	YER006W	0.000444057	0.00249249	WT_6h - WT_noCHX	Imputed	no hit	down	not significant
0.388402	28.6955	P38793	TRM5	YHR070W	0.000453801	0.00254359	WT_6h - WT_noCHX	Imputed	no hit	up	not significant
-0.748716	28.7436	Q03429	MZM1	YDR493W	0.000460024	0.00257348	WT_6h - WT_noCHX	Imputed	no hit	down	not significant
-0.547311	31.0196	Q12233	ATP20	YPR020W	0.000460819	0.00257348	WT_6h - WT_noCHX	Imputed	no hit	down	not significant
-0.404866	32.4406	P07274	PFY1	YOR122C	0.000461076	0.00257348	WT_6h - WT_noCHX	Imputed	no hit	down	not significant
-0.458054	32.9022	P51402	RPL37B	YDR500C	0.000462496	0.00257778	WT_6h - WT_noCHX	Imputed	no hit	down	not significant
-0.70143	30.8471	Q12306	SMT3	YDR510W	0.000470332	0.00261778	WT_6h - WT_noCHX	Imputed	no hit	down	not significant
0.937992	26.5478	Q12745	SEC39	YLR440C	0.000474281	0.00263239	WT_6h - WT_noCHX	Imputed	no hit	up	not significant
-0.748487	27.9781	O60200	MDM35	YKL053C-A	0.000475607	0.00263607	WT_6h - WT_noCHX	Imputed	no hit	down	not significant
0.577935	27.974	P39945	AST2	YER101C	0.000483435	0.00267573	WT_6h - WT_noCHX	Imputed	no hit	up	not significant
-0.36774	33.9232	P39990	SNU13	YEL026W	0.000489564	0.00270588	WT_6h - WT_noCHX	Imputed	no hit	down	not significant
-0.671035	26.2133	P10127	ADH4	YGL256W	0.000491839	0.00271399	WT_6h - WT_noCHX	Imputed	no hit	down	not significant
0.612775	28.8984	P36104	SWD2	YKL018W	0.000492397	0.00271399	WT_6h - WT_noCHX	Imputed	no hit	up	not significant
0.763446	25.9174	Q12428	PDH1	YPR002W	0.000502139	0.00276385	WT_6h - WT_noCHX	Imputed	no hit	up	not significant
-0.824596	25.9768	P30952	MLS1	YNL117W	0.000506853	0.00278209	WT_6h - WT_noCHX	Imputed	no hit	down	not significant
-0.492825	30.2691	P43582	WWM1	YFL010C	0.000506539	0.00278209	WT_6h - WT_noCHX	Imputed	no hit	down	not significant
-0.499073	29.6115	P46683	YAR1	YPL239W	0.000510324	0.00279728	WT_6h - WT_noCHX	Imputed	no hit	down	not significant
0.520432	27.5735	P42073	REF2	YDR195W	0.000511425	0.00279946	WT_6h - WT_noCHX	Imputed	no hit	up	not significant
-0.750669	27.4463	Q06213	NUT2	YPR168W	0.000514268	0.00280728	WT_6h - WT_noCHX	Imputed	no hit	down	not significant
-0.363234	32.595	P29509	TRR1	YDR353W	0.000517584	0.00282151	WT_6h - WT_noCHX	Imputed	no hit	down	not significant
-0.629948	29.532	Q3E7A4	CMC2	YBL059C-A	0.000518922	0.00282493	WT_6h - WT_noCHX	Imputed	no hit	down	not significant
0.889444	26.4734	Q06538	CSC1	YLR241W	0.000520755	0.00283037	WT_6h - WT_noCHX	Imputed	no hit	up	not significant
0.600149	29.1375	Q12220	DIP2	YLR129W	0.000521347	0.00283037	WT_6h - WT_noCHX	Imputed	no hit	up	not significant
0.919652	27.3392	P17629	HPR1	YDR138W	0.00052328	0.00283699	WT_6h - WT_noCHX	Imputed	no hit	up	not significant
0.73238	26.3288	P40395	RIC1	YLR039C	0.000525789	0.00284671	WT_6h - WT_noCHX	Imputed	no hit	up	not significant
-0.794265	25.9375	P0CT86			0.000531417	0.00286547	WT_6h - WT_noCHX	Imputed	no hit	down	not significant
-0.728395	31.3995	P11632	NHP6A	YPR052C	0.000530412	0.00286547	WT_6h - WT_noCHX	Imputed	no hit	down	not significant
-0.4549	32.0912	P17536	TPM1	YNL079C	0.000531144	0.00286547	WT_6h - WT_noCHX	Imputed	no hit	down	not significant
0.857085	26.086	Q03660	TRS130	YMR218C	0.000532942	0.0028698	WT_6h - WT_noCHX	Imputed	no hit	up	not significant
0.463545	29.2679	P43636	ALG2	YGL065C	0.000536299	0.00288007	WT_6h - WT_noCHX	Imputed	no hit	up	not significant
0.343505	30.9379	P30624	FAA1	YOR317W	0.000535948	0.00288007	WT_6h - WT_noCHX	Imputed	no hit	up	not significant
0.477813	28.1343	Q06833	NVJ2	YPR091C	0.000547045	0.00293381	WT_6h - WT_noCHX	Imputed	no hit	up	not significant
-0.43081	29.3777	P50087	MIC26	YGR235C	0.000557424	0.00298369	WT_6h - WT_noCHX	Imputed	no hit	down	not significant
0.428528	28.2228	P54860	UFD2	YDL190C	0.00055842	0.00298369	WT_6h - WT_noCHX	Imputed	no hit	up	not significant
0.293801	31.0969	P47018	MTC1	YJL123C	0.000558598	0.00298369	WT_6h - WT_noCHX	Imputed	no hit	up	not significant
-0.467729	28.6523	Q12091	DAP1	YPL170W	0.000562667	0.00300139	WT_6h - WT_noCHX	Imputed	no hit	down	not significant
0.783542	27.3516	P38271	OPY1	YBR129C	0.000563884	0.00300385	WT_6h - WT_noCHX	Imputed	no hit	up	not significant
-0.686656	27.7605	P10663	MRP2	YPR166C	0.000570282	0.00303387	WT_6h - WT_noCHX	Imputed	no hit	down	not significant
-0.47577	32.9524	P15454	GUK1	YDR454C	0.000574758	0.00305359	WT_6h - WT_noCHX	Imputed	no hit	down	not significant
-0.800691	27.0211	Q3E762	COQ21	YBR230W-A	0.000578093	0.00306721	WT_6h - WT_noCHX	Imputed	no hit	down	not significant
0.303658	27.8322	P53729		YNR029C	0.000583663	0.00309264	WT_6h - WT_noCHX	Imputed	no hit	up	not significant
-0.419917	29.4235	Q12487	MRPL23	YOR150W	0.000585706	0.00309521	WT_6h - WT_noCHX	Imputed	no hit	down	not significant
-0.24822	32.175	P09624	LPD1	YFL018C	0.000585026	0.00309521	WT_6h - WT_noCHX	Imputed	no hit	down	not significant
-0.409199	31.1547	P20051	URA4	YLR420W	0.00058933	0.00311022	WT_6h - WT_noCHX	Imputed	no hit	down	not significant
-0.66781	27.3719	P33417	IXR1	YKL032C	0.000590796	0.00311382	WT_6h - WT_noCHX	Imputed	no hit	down	not significant
0.910119	26.4361	P37020	GEF1	YJR040W	0.000591999	0.00311603	WT_6h - WT_noCHX	Imputed	no hit	up	not significant
-0.459334	30.5921	P53299	TIM13	YGR181W	0.000603958	0.00317058	WT_6h - WT_noCHX	Imputed	no hit	down	not significant
0.479549	28.0333	P53925		YNL115C	0.000611657	0.00320676	WT_6h - WT_noCHX	Imputed	no hit	up	not significant
0.706716	27.627	P38167	ECM21	YBL101C	0.000614118	0.00321542	WT_6h - WT_noCHX	Imputed	no hit	up	not significant
-0.413093	29.7995	P45978	SCD6	YPR129W	0.000623366	0.00325783	WT_6h - WT_noCHX	Imputed	no hit	down	not significant
0.344863	28.8222	Q04600	TMA64	YDR117C	0.000623857	0.00325783	WT_6h - WT_noCHX	Imputed	no hit	up	not significant
-0.690709	28.5643	Q04401	SDH7	YDR511W	0.000626222	0.00326589	WT_6h - WT_noCHX	Imputed	no hit	down	not significant
-0.860871	26.4507	Q03673	AIM34	YMR003W	0.000629638	0.00327219	WT_6h - WT_noCHX	Imputed	no hit	down	not significant
-0.574532	28.4477	P38175	MRP21	YBL090W	0.000628675	0.00327219	WT_6h - WT_noCHX	Imputed	no hit	down	not significant
-0.345884	29.7713	Q02892	NOG1	YPL093W	0.0006299	0.00327219	WT_6h - WT_noCHX	Imputed	no hit	down	not significant
0.4597	28.7217	P38736	GOS1	YHL031C	0.000635907	0.00329478	WT_6h - WT_noCHX	Imputed	no hit	up	not significant
-0.745002	27.0995	P00331	ADH2	YMR303C	0.000642717	0.00332572	WT_6h - WT_noCHX	Imputed	no hit	down	not significant
-0.362413	30.6376	P39101	CAJ1	YER048C	0.000647942	0.00333972	WT_6h - WT_noCHX	Imputed	no hit	down	not significant
0.347276	27.8852	P38237	UBP14	YBR058C	0.000646959	0.00333972	WT_6h - WT_noCHX	Imputed	no hit	up	not significant
-0.254255	33.1111	P06168	ILV5	YLR355C	0.000647917	0.00333972	WT_6h - WT_noCHX	Imputed	no hit	down	not significant
0.704801	28.2384	P01094	PAI3	YMR174C	0.000654864	0.00337103	WT_6h - WT_noCHX	Imputed	no hit	up	not significant
0.383576	28.9056	P53206	MCY1	YGR012W	0.00065708	0.00337806	WT_6h - WT_noCHX	Imputed	no hit	up	not significant
-0.268436	31.6468	P14843	ARO3	YDR035W	0.000672118	0.0034509	WT_6h - WT_noCHX	Imputed	no hit	down	not significant
0.822129	27.4797	P39104	PIK1	YNL267W	0.000674468	0.00345187	WT_6h - WT_noCHX	Imputed	no hit	up	not significant
0.410128	28.6378	P32476	ERG1	YGR175C	0.000674913	0.00345187	WT_6h - WT_noCHX	Imputed	no hit	up	not significant
0.37587	29.7696	P07702	LYS2	YBR115C	0.000673263	0.00345187	WT_6h - WT_noCHX	Imputed	no hit	up	not significant
-0.343854	29.2624	P53064	RTF1	YGL244W	0.000676679	0.00345202	WT_6h - WT_noCHX	Imputed	no hit	down	not significant
-0.234574	32.488	P38788	SSZ1	YHR064C	0.000676145	0.00345202	WT_6h - WT_noCHX	Imputed	no hit	down	not significant
-0.353527	31.3901	P32316	ACH1	YBL015W	0.000682066	0.00347504	WT_6h - WT_noCHX	Imputed	no hit	down	not significant
0.956391	26.3375	P40559	INP51	YIL002C	0.000688652	0.0035041	WT_6h - WT_noCHX	Imputed	no hit	up	not significant
-0.457873	29.1033	P07253	CBP6	YBR120C	0.000689745	0.00350518	WT_6h - WT_noCHX	Imputed	no hit	down	not significant
0.272846	31.8014	P38249	RPG1	YBR079C	0.000696503	0.003535	WT_6h - WT_noCHX	Imputed	no hit	up	not significant
0.332684	30.1619	P38260	FES1	YBR101C	0.000699554	0.00354595	WT_6h - WT_noCHX	Imputed	no hit	up	not significant
-0.472765	33.6439	P41058	RPS29B	YDL061C	0.000707829	0.00357232	WT_6h - WT_noCHX	Imputed	no hit	down	not significant
-0.422728	29.4352	Q03976	RSM24	YDR175C	0.000707119	0.00357232	WT_6h - WT_noCHX	Imputed	no hit	down	not significant
-0.402859	28.3416	P38344	REI1	YBR267W	0.00070835	0.00357232	WT_6h - WT_noCHX	Imputed	no hit	down	not significant
-0.454207	28.818	P28239	PPA2	YMR267W	0.000709657	0.00357437	WT_6h - WT_noCHX	Imputed	no hit	down	not significant
-0.96714	26.2081	P32490	MKK1	YOR231W	0.000711461	0.00357892	WT_6h - WT_noCHX	Imputed	no hit	down	not significant
-0.792764	31.5602	Q03434			0.000715636	0.00359083	WT_6h - WT_noCHX	Imputed	no hit	down	not significant
0.434465	28.4759	Q12149	RRP6	YOR001W	0.000714734	0.00359083	WT_6h - WT_noCHX	Imputed	no hit	up	not significant
-0.636291	28.4668	Q03525	TMA23	YMR269W	0.000717159	0.00359393	WT_6h - WT_noCHX	Imputed	no hit	down	not significant
0.834994	26.6071	P53120		YGL140C	0.000719524	0.00360125	WT_6h - WT_noCHX	Imputed	no hit	up	not significant
-0.298389	28.894	P37838	NOP4	YPL043W	0.000729099	0.00364458	WT_6h - WT_noCHX	Imputed	no hit	down	not significant
0.53586	27.3695	P15790	CKA1	YIL035C	0.000736982	0.00367474	WT_6h - WT_noCHX	Imputed	no hit	up	not significant
-0.225982	33.3574	P32589	SSE1	YPL106C	0.000739812	0.00368423	WT_6h - WT_noCHX	Imputed	no hit	down	not significant
-0.447223	28.9215	P36520	MRPL10	YNL284C	0.000745931	0.00371005	WT_6h - WT_noCHX	Imputed	no hit	down	not significant
0.3301	29.0938	P28625	YIM1	YMR152W	0.000755769	0.0037496	WT_6h - WT_noCHX	Imputed	no hit	up	not significant
0.543958	27.3549	P40208	GID8	YMR135C	0.000759901	0.00375992	WT_6h - WT_noCHX	Imputed	no hit	up	not significant
0.401636	27.6316	P39523	EPO1	YMR124W	0.000760689	0.00375992	WT_6h - WT_noCHX	Imputed	no hit	up	not significant
0.26581	30.9876	P40053	AIM9	YER080W	0.000759687	0.00375992	WT_6h - WT_noCHX	Imputed	no hit	up	not significant
0.483796	27.9067	Q02792	RAT1	YOR048C	0.000768303	0.00379284	WT_6h - WT_noCHX	Imputed	no hit	up	not significant
-0.412501	34.2698	P00445	SOD1	YJR104C	0.000770851	0.0038007	WT_6h - WT_noCHX	Imputed	no hit	down	not significant
0.910063	26.0847	P38335	MTC4	YBR255W	0.000780936	0.00384565	WT_6h - WT_noCHX	Imputed	no hit	up	not significant
0.970683	28.2652	P24583	PKC1	YBL105C	0.000789501	0.00387639	WT_6h - WT_noCHX	Imputed	no hit	up	not significant
0.401359	28.4316	P36101	TCD2	YKL027W	0.000790733	0.00387639	WT_6h - WT_noCHX	Imputed	no hit	up	not significant
-0.308882	29.8808	P50086	NAS6	YGR232W	0.000789678	0.00387639	WT_6h - WT_noCHX	Imputed	no hit	down	not significant
-0.241949	30.3311	Q08641	ABP140	YOR239W	0.00079521	0.00389183	WT_6h - WT_noCHX	Imputed	no hit	down	not significant
-0.597365	28.6997	Q12355	PST1	YDR055W	0.000801117	0.00391111	WT_6h - WT_noCHX	Imputed	no hit	down	not significant
-0.463556	29.1804	P36036	YRA2	YKL214C	0.000800266	0.00391111	WT_6h - WT_noCHX	Imputed	no hit	down	not significant
0.315884	30.5939	Q08972	NEW1	YPL226W	0.000810742	0.00395324	WT_6h - WT_noCHX	Imputed	no hit	up	not significant
-0.444594	29.3268	P25617		YCR016W	0.000815148	0.00396985	WT_6h - WT_noCHX	Imputed	no hit	down	not significant
0.57253	30.3451	P50107	GLO1	YML004C	0.0008165	0.00397157	WT_6h - WT_noCHX	Imputed	no hit	up	not significant
0.358333	28.2586	P20485	CKI1	YLR133W	0.000825879	0.00401228	WT_6h - WT_noCHX	Imputed	no hit	up	not significant
0.812676	26.5636	P25580	PBN1	YCL052C	0.00083467	0.00405003	WT_6h - WT_noCHX	Imputed	no hit	up	not significant
0.485412	29.1087	Q99260	YPT6	YLR262C	0.000842273	0.00408194	WT_6h - WT_noCHX	Imputed	no hit	up	not significant
-0.456643	29.0753	P32453	ATP11	YNL315C	0.000844834	0.00408937	WT_6h - WT_noCHX	Imputed	no hit	down	not significant
0.661049	25.9598	P40009	YND1	YER005W	0.000851823	0.00411818	WT_6h - WT_noCHX	Imputed	no hit	up	not significant
0.351171	29.0158	P06782	SNF1	YDR477W	0.000854532	0.0041227	WT_6h - WT_noCHX	Imputed	no hit	up	not significant
-0.753425	26.028	Q12158	MCD1	YDL003W	0.000861014	0.00413909	WT_6h - WT_noCHX	Imputed	no hit	down	not significant
-0.426224	30.9784	P52286	SKP1	YDR328C	0.000861356	0.00413909	WT_6h - WT_noCHX	Imputed	no hit	down	not significant
0.817351	26.4076	Q9URQ3	TAD3	YLR316C	0.000883463	0.00424019	WT_6h - WT_noCHX	Imputed	no hit	up	not significant
0.906476	26.3878	P32464	HYM1	YKL189W	0.000888321	0.00425837	WT_6h - WT_noCHX	Imputed	no hit	up	not significant
0.600421	27.3882	P08678	CYR1	YJL005W	0.000892816	0.00427476	WT_6h - WT_noCHX	Imputed	no hit	up	not significant
0.623702	29.3764	P53337	ERV29	YGR284C	0.000900535	0.00430653	WT_6h - WT_noCHX	Imputed	no hit	up	not significant
0.977389	26.4916	Q05924	DCR2	YLR361C	0.00090199	0.0043083	WT_6h - WT_noCHX	Imputed	no hit	up	not significant
-0.404148	29.4825	P53929		YNL108C	0.000908395	0.00433369	WT_6h - WT_noCHX	Imputed	no hit	down	not significant
-0.270569	32.8728	P19414	ACO1	YLR304C	0.000915048	0.00436019	WT_6h - WT_noCHX	Imputed	no hit	down	not significant
-0.905661	26.4235	P47136	BUD4	YJR092W	0.000918922	0.00436818	WT_6h - WT_noCHX	Imputed	no hit	down	not significant
0.885994	26.8097	P24784	DBP1	YPL119C	0.000918239	0.00436818	WT_6h - WT_noCHX	Imputed	no hit	up	not significant
0.30286	30.2881	P38205	NCL1	YBL024W	0.000928562	0.00440873	WT_6h - WT_noCHX	Imputed	no hit	up	not significant
-0.45859	31.5657	Q05775	HCR1	YLR192C	0.000930186	0.00441117	WT_6h - WT_noCHX	Imputed	no hit	down	not significant
0.588933	31.1083	O43137		YBR085C-A	0.000933527	0.00442152	WT_6h - WT_noCHX	Imputed	no hit	up	not significant
0.571275	27.5252	P32604	FBP26	YJL155C	0.000934595	0.00442152	WT_6h - WT_noCHX	Imputed	no hit	up	not significant
0.593685	27.447	P39010	AKR1	YDR264C	0.00094997	0.00448359	WT_6h - WT_noCHX	Imputed	no hit	up	not significant
0.7701	27.0671	Q08491	SKI7	YOR076C	0.000957791	0.00451514	WT_6h - WT_noCHX	Imputed	no hit	up	not significant
0.808613	27.1958	P46951	YPP1	YGR198W	0.000960495	0.00451717	WT_6h - WT_noCHX	Imputed	no hit	up	not significant
0.685213	26.8824	P39996	GTT3	YEL017W	0.000963864	0.00452765	WT_6h - WT_noCHX	Imputed	no hit	up	not significant
0.745731	27.4361	P50101	UBP15	YMR304W	0.000966945	0.00453677	WT_6h - WT_noCHX	Imputed	no hit	up	not significant
-0.315361	30.3064	P27616	ADE1	YAR015W	0.000988053	0.00463033	WT_6h - WT_noCHX	Imputed	no hit	down	not significant
-0.335881	30.0374	P39517	DHH1	YDL160C	0.000994228	0.00465378	WT_6h - WT_noCHX	Imputed	no hit	down	not significant
0.81882	26.7555	Q06224	YSH1	YLR277C	0.000997448	0.00465996	WT_6h - WT_noCHX	Imputed	no hit	up	not significant
-0.399781	29.5847	P34078	LTV1	YKL143W	0.000997893	0.00465996	WT_6h - WT_noCHX	Imputed	no hit	down	not significant
0.400738	28.5361	Q04935	COX20	YDR231C	0.00100754	0.00469949	WT_6h - WT_noCHX	Imputed	no hit	up	not significant
0.551223	28.2901	Q12028	APL4	YPR029C	0.00100918	0.00470161	WT_6h - WT_noCHX	Imputed	no hit	up	not significant
0.884959	26.6484	P38748	ETP1	YHL010C	0.00101334	0.00471504	WT_6h - WT_noCHX	Imputed	no hit	up	not significant
-0.720869	27.4065	Q03375	CWC21	YDR482C	0.00101443	0.00471504	WT_6h - WT_noCHX	Imputed	no hit	down	not significant
0.736507	27.5252	P40487	DPH1	YIL103W	0.00101836	0.00472775	WT_6h - WT_noCHX	Imputed	no hit	up	not significant
0.394783	29.004	P38712	RRP3	YHR065C	0.00103127	0.0047821	WT_6h - WT_noCHX	Imputed	no hit	up	not significant
-0.685188	27.2422	P40557	EPS1	YIL005W	0.00104263	0.00482351	WT_6h - WT_noCHX	Imputed	no hit	down	not significant
0.433335	29.7657	P53075	SHE10	YGL228W	0.001044	0.00482425	WT_6h - WT_noCHX	Imputed	no hit	up	not significant
-0.524432	28.2604	P32656	GCG1	YER163C	0.00105636	0.00487568	WT_6h - WT_noCHX	Imputed	no hit	down	not significant
0.544082	27.8385	P46673	NUP85	YJR042W	0.00106051	0.00488917	WT_6h - WT_noCHX	Imputed	no hit	up	not significant
-0.631776	32.5935	P81451	ATP19	YOL077W-A	0.00106487	0.00489507	WT_6h - WT_noCHX	Imputed	no hit	down	not significant
0.325058	28.6676	P25632	RSC6	YCR052W	0.00106429	0.00489507	WT_6h - WT_noCHX	Imputed	no hit	up	not significant
0.779464	26.3636	P38355		YBR287W	0.00106904	0.00490573	WT_6h - WT_noCHX	Imputed	no hit	up	not significant
0.696066	26.0222	Q04048	SYF1	YDR416W	0.00107369	0.0049214	WT_6h - WT_noCHX	Imputed	no hit	up	not significant
0.35526	30.381	P46680	AIP1	YMR092C	0.00107901	0.00494009	WT_6h - WT_noCHX	Imputed	no hit	up	not significant
-0.395931	32.1562	P53849	GIS2	YNL255C	0.00108637	0.00496805	WT_6h - WT_noCHX	Imputed	no hit	down	not significant
0.341194	29.4738	P33338	SLA2	YNL243W	0.0010931	0.00499308	WT_6h - WT_noCHX	Imputed	no hit	up	not significant
0.85089	27.4892	P37297	STT4	YLR305C	0.00109989	0.00501832	WT_6h - WT_noCHX	Imputed	no hit	up	not significant
-0.362029	33.2282	P38879	EGD2	YHR193C	0.00111114	0.00505927	WT_6h - WT_noCHX	Imputed	no hit	down	not significant
0.508904	28.535	P38883	RIX1	YHR197W	0.00112416	0.00511147	WT_6h - WT_noCHX	Imputed	no hit	up	not significant
0.505149	28.7482	P40548	SNL1	YIL016W	0.00115484	0.00523299	WT_6h - WT_noCHX	Imputed	no hit	up	not significant
-0.311398	30.39	P21827	SRM1	YGL097W	0.00117755	0.00532982	WT_6h - WT_noCHX	Imputed	no hit	down	not significant
0.354901	28.6665	P52488	UBA2	YDR390C	0.00118173	0.00534266	WT_6h - WT_noCHX	Imputed	no hit	up	not significant
0.657226	27.6185	P53954	ALG11	YNL048W	0.00118956	0.00537194	WT_6h - WT_noCHX	Imputed	no hit	up	not significant
0.709564	26.1855	Q12396	EMP46	YLR080W	0.0011916	0.0053742	WT_6h - WT_noCHX	Imputed	no hit	up	not significant
-0.597112	28.5561	P36088		YKL069W	0.00119277	0.0053742	WT_6h - WT_noCHX	Imputed	no hit	down	not significant
-0.715253	28.7562	Q12489	YDL012C	YDL012C	0.00119573	0.00538146	WT_6h - WT_noCHX	Imputed	no hit	down	not significant
0.441615	28.7838	P36161	NUP133	YKR082W	0.00119815	0.00538626	WT_6h - WT_noCHX	Imputed	no hit	up	not significant
0.937603	28.8443	Q2V2P9	COX26	YDR119W-A	0.00122025	0.00547938	WT_6h - WT_noCHX	Imputed	no hit	up	not significant
-0.48534	27.7944	P34761	WHI3	YNL197C	0.001234	0.00552905	WT_6h - WT_noCHX	Imputed	no hit	down	not significant
0.546706	27.8534	Q12386	ARP8	YOR141C	0.00123586	0.00553075	WT_6h - WT_noCHX	Imputed	no hit	up	not significant
-0.817316	25.9862	P13483	DAT1	YML113W	0.00124331	0.00555783	WT_6h - WT_noCHX	Imputed	no hit	down	not significant
-0.519943	29.381	P38210	LDB7	YBL006C	0.00128255	0.00571394	WT_6h - WT_noCHX	Imputed	no hit	down	not significant
-0.52308	28.6227	Q04410	GRH1	YDR517W	0.00129286	0.00574699	WT_6h - WT_noCHX	Imputed	no hit	down	not significant
0.243534	31.0582	P40495	LYS12	YIL094C	0.00129145	0.00574699	WT_6h - WT_noCHX	Imputed	no hit	up	not significant
-0.362026	29.5604	Q04119	PPN1	YDR452W	0.0013172	0.00584864	WT_6h - WT_noCHX	Imputed	no hit	down	not significant
-0.329761	32.7192	P15703	BGL2	YGR282C	0.00132977	0.00589787	WT_6h - WT_noCHX	Imputed	no hit	down	not significant
0.315852	27.9426	P36024	SIS2	YKR072C	0.00134463	0.00595714	WT_6h - WT_noCHX	Imputed	no hit	up	not significant
0.712483	27.5164	P25604	STP22	YCL008C	0.00135564	0.00599926	WT_6h - WT_noCHX	Imputed	no hit	up	not significant
0.660092	26.2391	P40528	SYG1	YIL047C	0.00135839	0.00600472	WT_6h - WT_noCHX	Imputed	no hit	up	not significant
0.858444	27.297	P53552	THO2	YNL139C	0.00136235	0.00601552	WT_6h - WT_noCHX	Imputed	no hit	up	not significant
-0.371467	33.8195	P38701	RPS20	YHL015W	0.00136612	0.00602549	WT_6h - WT_noCHX	Imputed	no hit	down	not significant
-0.604813	31.4948	Q3E841	EGO4	YNR034W-A	0.00137383	0.00605279	WT_6h - WT_noCHX	Imputed	no hit	down	not significant
-0.563834	27.7427	P38697	IMD2	YHR216W	0.00139305	0.00612385	WT_6h - WT_noCHX	Imputed	no hit	down	not significant
-0.452503	31.2203	Q06252		YLR179C	0.00139229	0.00612385	WT_6h - WT_noCHX	Imputed	no hit	down	not significant
-0.974255	26.0736	Q12248	DAD1	YDR016C	0.0014024	0.00613337	WT_6h - WT_noCHX	Imputed	no hit	down	not significant
0.639188	28.4972	P40157	VID27	YNL212W	0.00140159	0.00613337	WT_6h - WT_noCHX	Imputed	no hit	up	not significant
0.266159	30.9063	P39743	RVS167	YDR388W	0.00140143	0.00613337	WT_6h - WT_noCHX	Imputed	no hit	up	not significant
0.255381	29.9101	Q12024	YTM1	YOR272W	0.00140293	0.00613337	WT_6h - WT_noCHX	Imputed	no hit	up	not significant
-0.237335	32.0415	Q12460	NOP56	YLR197W	0.00139838	0.00613337	WT_6h - WT_noCHX	Imputed	no hit	down	not significant
-0.307127	30.1974	Q08601	MCA1	YOR197W	0.00141268	0.00616922	WT_6h - WT_noCHX	Imputed	no hit	down	not significant
0.722566	28.9109	P22214	SEC22	YLR268W	0.00143537	0.00626142	WT_6h - WT_noCHX	Imputed	no hit	up	not significant
0.835453	26.0481	P40169	YNL194C	YNL194C	0.00144109	0.00626718	WT_6h - WT_noCHX	Imputed	no hit	up	not significant
-0.549802	28.4276	Q03833	GIS1	YDR096W	0.00144116	0.00626718	WT_6h - WT_noCHX	Imputed	no hit	down	not significant
0.52612	27.9764	P12868	PEP5	YMR231W	0.00144142	0.00626718	WT_6h - WT_noCHX	Imputed	no hit	up	not significant
0.330182	28.3685	Q06679	UTP4	YDR324C	0.00144915	0.00628702	WT_6h - WT_noCHX	Imputed	no hit	up	not significant
0.343665	28.6898	P32386	YBT1	YLL048C	0.00145374	0.00629857	WT_6h - WT_noCHX	Imputed	no hit	up	not significant
0.603105	27.6771	P53125	ITC1	YGL133W	0.00146199	0.00632203	WT_6h - WT_noCHX	Imputed	no hit	up	not significant
-0.46339	27.5148	Q02775	SLU7	YDR088C	0.00146497	0.00632805	WT_6h - WT_noCHX	Imputed	no hit	down	not significant
-0.237305	29.735	P36041	EAP1	YKL204W	0.00147822	0.00637834	WT_6h - WT_noCHX	Imputed	no hit	down	not significant
-0.736847	26.7014	Q12525	MHT1	YLL062C	0.00148576	0.00640128	WT_6h - WT_noCHX	Imputed	no hit	down	not significant
0.692688	26.819	P40469	MET18	YIL128W	0.00150038	0.00645292	WT_6h - WT_noCHX	Imputed	no hit	up	not significant
0.642404	26.3911	Q08754	BUD7	YOR299W	0.00150287	0.00645664	WT_6h - WT_noCHX	Imputed	no hit	up	not significant
-0.857635	26.3633	P22148	MSN1	YOL116W	0.0015073	0.00646578	WT_6h - WT_noCHX	Imputed	no hit	down	not significant
-0.40627	30.3858	P25043	PUP1	YOR157C	0.00150825	0.00646578	WT_6h - WT_noCHX	Imputed	no hit	down	not significant
-0.410275	33.7922	Q3E7Y3	RPS22B	YLR367W	0.00151331	0.0064805	WT_6h - WT_noCHX	Imputed	no hit	down	not significant
0.936442	26.5634	Q05787	HRD3	YLR207W	0.00153228	0.00653356	WT_6h - WT_noCHX	Imputed	no hit	up	not significant
0.552093	29.0874	P36148	GPT2	YKR067W	0.00153227	0.00653356	WT_6h - WT_noCHX	Imputed	no hit	up	not significant
0.44933	28.5511	P38970	HAL5	YJL165C	0.00153002	0.00653356	WT_6h - WT_noCHX	Imputed	no hit	up	not significant
-0.301674	33.4328	P05739	RPL6B	YLR448W	0.00153068	0.00653356	WT_6h - WT_noCHX	Imputed	no hit	down	not significant
0.748563	28.2661	P10823	GPA2	YER020W	0.00154571	0.00658378	WT_6h - WT_noCHX	Imputed	no hit	up	not significant
-0.456136	29.3627	Q12080	NOP53	YPL146C	0.00155288	0.00660722	WT_6h - WT_noCHX	Imputed	no hit	down	not significant
-0.476908	29.328	P42938	TDA10	YGR205W	0.00156864	0.00666003	WT_6h - WT_noCHX	Imputed	no hit	down	not significant
-0.227369	32.6972	P04173	LEU2	YCL018W	0.00159792	0.00677708	WT_6h - WT_noCHX	Imputed	no hit	down	not significant
0.648405	27.7921	P23293	SGV1	YPR161C	0.00160088	0.00678239	WT_6h - WT_noCHX	Imputed	no hit	up	not significant
0.562842	27.7165	P53843	IST1	YNL265C	0.00160305	0.00678437	WT_6h - WT_noCHX	Imputed	no hit	up	not significant
0.91924	26.294	P43554	SWP82	YFL049W	0.00160907	0.0067987	WT_6h - WT_noCHX	Imputed	no hit	up	not significant
0.756024	26.0662	P31386	ATS1	YAL020C	0.00161829	0.00682704	WT_6h - WT_noCHX	Imputed	no hit	up	not significant
0.787118	27.3193	P53137	CUE3	YGL110C	0.00162917	0.00686566	WT_6h - WT_noCHX	Imputed	no hit	up	not significant
-0.488409	30.4081	Q06406	LSM6	YDR378C	0.00163838	0.00689717	WT_6h - WT_noCHX	Imputed	no hit	down	not significant
-0.336055	29.4349	P16370	RPB3	YIL021W	0.00164319	0.00691009	WT_6h - WT_noCHX	Imputed	no hit	down	not significant
0.365909	30.7324	P06208	LEU4	YNL104C	0.00164553	0.00691261	WT_6h - WT_noCHX	Imputed	no hit	up	not significant
0.745539	27.3136	P38132	MCM7	YBR202W	0.00165362	0.00693925	WT_6h - WT_noCHX	Imputed	no hit	up	not significant
-0.653803	26.7996	Q03208		YML119W	0.00165741	0.00694783	WT_6h - WT_noCHX	Imputed	no hit	down	not significant
0.373939	28.3294	Q03769	ENT5	YDR153C	0.00168409	0.00705223	WT_6h - WT_noCHX	Imputed	no hit	up	not significant
-0.614494	26.9085	P46670	CIN2	YPL241C	0.00169882	0.00710644	WT_6h - WT_noCHX	Imputed	no hit	down	not significant
-0.524219	27.8945	Q12481	RRP36	YOR287C	0.00171347	0.0071602	WT_6h - WT_noCHX	Imputed	no hit	down	not significant
0.619068	26.1805	P39108	PEX7	YDR142C	0.00173049	0.00721612	WT_6h - WT_noCHX	Imputed	no hit	up	not significant
0.485536	27.2329	Q04958	NTE1	YML059C	0.00172885	0.00721612	WT_6h - WT_noCHX	Imputed	no hit	up	not significant
0.452205	34.2052	P35169	TOR1	YJR066W	0.00174516	0.00726205	WT_6h - WT_noCHX	Imputed	no hit	up	not significant
0.408187	27.4764	P38169	BNA4	YBL098W	0.00174423	0.00726205	WT_6h - WT_noCHX	Imputed	no hit	up	not significant
-0.483919	30.7964	P53066		YGL242C	0.00177674	0.00738572	WT_6h - WT_noCHX	Imputed	no hit	down	not significant
-0.727402	27.2798	P27705	MIG1	YGL035C	0.00178395	0.00738709	WT_6h - WT_noCHX	Imputed	no hit	down	not significant
0.471217	28.2938	P36037	DOA1	YKL213C	0.00178412	0.00738709	WT_6h - WT_noCHX	Imputed	no hit	up	not significant
-0.336417	30.8627	Q99258	RIB3	YDR487C	0.0017845	0.00738709	WT_6h - WT_noCHX	Imputed	no hit	down	not significant
-0.330076	31.6337	P09938	RNR2	YJL026W	0.00178735	0.00739118	WT_6h - WT_noCHX	Imputed	no hit	down	not significant
0.359309	32.4995	P16547	OM45	YIL136W	0.00180302	0.00744822	WT_6h - WT_noCHX	Imputed	no hit	up	not significant
0.540561	29.038	P11972	SST2	YLR452C	0.00181213	0.00747811	WT_6h - WT_noCHX	Imputed	no hit	up	not significant
-0.811402	26.3145	P53271	COG2	YGR120C	0.00182555	0.00752567	WT_6h - WT_noCHX	Imputed	no hit	down	not significant
0.437842	28.9196	Q99257	MEX67	YPL169C	0.00184475	0.00759692	WT_6h - WT_noCHX	Imputed	no hit	up	not significant
-0.34319	31.766	P18562	FUR1	YHR128W	0.00185951	0.00764189	WT_6h - WT_noCHX	Imputed	no hit	down	not significant
0.327862	28.5494	P32561	RPD3	YNL330C	0.00186826	0.00766614	WT_6h - WT_noCHX	Imputed	no hit	up	not significant
-0.454499	31.2456	P08067	RIP1	YEL024W	0.00187944	0.0076999	WT_6h - WT_noCHX	Imputed	no hit	down	not significant
-0.272575	31.2926	P16550	APA1	YCL050C	0.00188456	0.0077129	WT_6h - WT_noCHX	Imputed	no hit	down	not significant
0.426246	28.5505	Q06078	UTP21	YLR409C	0.00188946	0.00772502	WT_6h - WT_noCHX	Imputed	no hit	up	not significant
-0.401188	28.5393	P36160	RPF2	YKR081C	0.00192125	0.00783888	WT_6h - WT_noCHX	Imputed	no hit	down	not significant
-0.54998	28.1996	P36166	PXL1	YKR090W	0.00192372	0.0078409	WT_6h - WT_noCHX	Imputed	no hit	down	not significant
-0.527775	30.0781	P38234	RFS1	YBR052C	0.00193304	0.00785471	WT_6h - WT_noCHX	Imputed	no hit	down	not significant
0.252635	29.4779	P38795	QNS1	YHR074W	0.00193163	0.00785471	WT_6h - WT_noCHX	Imputed	no hit	up	not significant
0.557523	26.4542	Q8J0M4		YCL012C	0.00196157	0.00794626	WT_6h - WT_noCHX	Imputed	no hit	up	not significant
0.426433	28.2964	P53920	NMA111	YNL123W	0.00196071	0.00794626	WT_6h - WT_noCHX	Imputed	no hit	up	not significant
-0.400393	30.3508	P40093		YER156C	0.00196364	0.00794655	WT_6h - WT_noCHX	Imputed	no hit	down	not significant
-0.731415	26.2135	P48232	SNN1	YNL086W	0.00197909	0.00800092	WT_6h - WT_noCHX	Imputed	no hit	down	not significant
-0.340941	31.292	P09232	PRB1	YEL060C	0.00198295	0.00800839	WT_6h - WT_noCHX	Imputed	no hit	down	not significant
-0.262623	34.3051	P00330	ADH1	YOL086C	0.00199035	0.00803008	WT_6h - WT_noCHX	Imputed	no hit	down	not significant
-0.245316	31.1823	P24783	DBP2	YNL112W	0.00200317	0.00807364	WT_6h - WT_noCHX	Imputed	no hit	down	not significant
-0.307385	34.2944	Q02753	RPL21A	YBR191W	0.00200873	0.00808782	WT_6h - WT_noCHX	Imputed	no hit	down	not significant
0.395192	30.8862	Q04728	ARG7	YMR062C	0.00201115	0.00808938	WT_6h - WT_noCHX	Imputed	no hit	up	not significant
0.4152	27.7998	Q06629	HDA2	YDR295C	0.00201458	0.00809498	WT_6h - WT_noCHX	Imputed	no hit	up	not significant
-0.247711	31.4123	Q00711	SDH1	YKL148C	0.00204505	0.00820913	WT_6h - WT_noCHX	Imputed	no hit	down	not significant
0.516664	27.5858	Q06488	RSC2	YLR357W	0.00206548	0.00828277	WT_6h - WT_noCHX	Imputed	no hit	up	not significant
0.423715	30.5769	O13563	RPN13	YLR421C	0.00208614	0.00835716	WT_6h - WT_noCHX	Imputed	no hit	up	not significant
-0.296932	30.1274	P32366	VMA6	YLR447C	0.002093	0.0083762	WT_6h - WT_noCHX	Imputed	no hit	down	not significant
0.553753	27.5982	Q12298	YDR061W	YDR061W	0.00209842	0.00838103	WT_6h - WT_noCHX	Imputed	no hit	up	not significant
-0.390584	33.4618	P22803	TRX2	YGR209C	0.00209679	0.00838103	WT_6h - WT_noCHX	Imputed	no hit	down	not significant
0.982419	26.3075	P38164	SEA4	YBL104C	0.00211782	0.00845001	WT_6h - WT_noCHX	Imputed	no hit	up	not significant
-0.507564	28.0724	Q08831	VTS1	YOR359W	0.00216102	0.00861374	WT_6h - WT_noCHX	Imputed	no hit	down	not significant
0.778907	26.2137	P47050	RTT101	YJL047C	0.00216466	0.00861959	WT_6h - WT_noCHX	Imputed	no hit	up	not significant
-0.731449	32.5261	P21306	ATP15	YPL271W	0.00217107	0.00863646	WT_6h - WT_noCHX	Imputed	no hit	down	not significant
-0.410915	29.2896	P40553	DOT5	YIL010W	0.00217941	0.00866097	WT_6h - WT_noCHX	Imputed	no hit	down	not significant
0.463029	28.7551	P32523	PRP19	YLL036C	0.00218834	0.00868776	WT_6h - WT_noCHX	Imputed	no hit	up	not significant
0.559508	27.4809	Q12072	IOC2	YLR095C	0.00220413	0.00874171	WT_6h - WT_noCHX	Imputed	no hit	up	not significant
0.662899	27.1092	P48365	GYP7	YDL234C	0.00220944	0.00875404	WT_6h - WT_noCHX	Imputed	no hit	up	not significant
0.681474	26.2169	P36122	BCH2	YKR027W	0.00221243	0.00875667	WT_6h - WT_noCHX	Imputed	no hit	up	not significant
-0.417434	30.3272	P33399	LHP1	YDL051W	0.00221549	0.00875667	WT_6h - WT_noCHX	Imputed	no hit	down	not significant
0.284114	30.6996	P32565	RPN2	YIL075C	0.00221671	0.00875667	WT_6h - WT_noCHX	Imputed	no hit	up	not significant
0.301579	29.9889	P53145	LSG1	YGL099W	0.00222114	0.00876546	WT_6h - WT_noCHX	Imputed	no hit	up	not significant
0.819873	26.7481	Q12417	PRP46	YPL151C	0.00224865	0.00886154	WT_6h - WT_noCHX	Imputed	no hit	up	not significant
0.535506	28.2622	P38139	LDH1	YBR204C	0.00224995	0.00886154	WT_6h - WT_noCHX	Imputed	no hit	up	not significant
0.377959	29.6489	P00937	TRP3	YKL211C	0.00225635	0.00887794	WT_6h - WT_noCHX	Imputed	no hit	up	not significant
0.364401	29.3814	Q06709	REH1	YLR387C	0.00226148	0.00888932	WT_6h - WT_noCHX	Imputed	no hit	up	not significant
-0.403479	32.7684	P09457	ATP5	YDR298C	0.0022749	0.00893323	WT_6h - WT_noCHX	Imputed	no hit	down	not significant
0.322087	28.7265	Q99207	NOP14	YDL148C	0.00228789	0.00897336	WT_6h - WT_noCHX	Imputed	no hit	up	not significant
0.288237	28.533	Q07979	RSC58	YLR033W	0.00229809	0.00899763	WT_6h - WT_noCHX	Imputed	no hit	up	not significant
-0.535979	28.7069	P47150	RSM7	YJR113C	0.00230556	0.00901802	WT_6h - WT_noCHX	Imputed	no hit	down	not significant
-0.809017	26.4407	Q06563	SYM1	YLR251W	0.00231856	0.00905993	WT_6h - WT_noCHX	Imputed	no hit	down	not significant
0.350478	29.2436	Q12466	TCB1	YOR086C	0.00232437	0.00907373	WT_6h - WT_noCHX	Imputed	no hit	up	not significant
0.745073	26.8931	Q08058	COQ10	YOL008W	0.00232852	0.00907547	WT_6h - WT_noCHX	Imputed	no hit	up	not significant
-0.49146	29.5748	Q07914	PAM18	YLR008C	0.00232938	0.00907547	WT_6h - WT_noCHX	Imputed	no hit	down	not significant
0.325522	28.7851	P32579	SUA5	YGL169W	0.00236743	0.00921466	WT_6h - WT_noCHX	Imputed	no hit	up	not significant
0.810859	26.6106	P53096	HOS2	YGL194C	0.00237255	0.00922553	WT_6h - WT_noCHX	Imputed	no hit	up	not significant
-0.292259	29.1347	P27466	CMK1	YFR014C	0.00237766	0.00923638	WT_6h - WT_noCHX	Imputed	no hit	down	not significant
-0.385254	29.4672	Q06338	BCP1	YDR361C	0.00238394	0.00925172	WT_6h - WT_noCHX	Imputed	no hit	down	not significant
0.550371	28.4095	P40086	COX15	YER141W	0.00239861	0.00929958	WT_6h - WT_noCHX	Imputed	no hit	up	not significant
0.703999	26.728	P39525	CEM1	YER061C	0.00241348	0.00933948	WT_6h - WT_noCHX	Imputed	no hit	up	not significant
0.473346	29.631	P22202	SSA4	YER103W	0.0024136	0.00933948	WT_6h - WT_noCHX	Imputed	no hit	up	not significant
0.310724	29.8078	Q06506	RRP9	YPR137W	0.00245288	0.00948225	WT_6h - WT_noCHX	Imputed	no hit	up	not significant
0.332449	28.5483	Q12406	ARP7	YPR034W	0.00245617	0.00948573	WT_6h - WT_noCHX	Imputed	no hit	up	not significant
0.534594	27.5006	P25573	MGR1	YCL044C	0.00246914	0.00952658	WT_6h - WT_noCHX	Imputed	no hit	up	not significant
-0.772452	25.9699	P36035	JEN1	YKL217W	0.00247191	0.00952799	WT_6h - WT_noCHX	Imputed	no hit	down	not significant
0.44429	28.2679	Q12341	HAT1	YPL001W	0.00247547	0.00953248	WT_6h - WT_noCHX	Imputed	no hit	up	not significant
0.727703	27.605	P32259	SIN4	YNL236W	0.00250826	0.0096494	WT_6h - WT_noCHX	Imputed	no hit	up	not significant
-0.57927	26.1501	P38928	AXL2	YIL140W	0.00251106	0.00965081	WT_6h - WT_noCHX	Imputed	no hit	down	not significant
-0.291992	33.5447	P05748	RPL15A	YLR029C	0.00253146	0.00971984	WT_6h - WT_noCHX	Imputed	no hit	down	not significant
-0.301079	29.2056	Q06705	CSR1	YLR380W	0.00253478	0.0097232	WT_6h - WT_noCHX	Imputed	no hit	down	not significant
0.334163	29.373	Q12176	MAK21	YDR060W	0.00256352	0.00980644	WT_6h - WT_noCHX	Imputed	no hit	up	not significant
0.268725	29.2728	P40580	IRC24	YIR036C	0.00256636	0.00980644	WT_6h - WT_noCHX	Imputed	no hit	up	not significant
-0.262526	30.5507	P38682	GLO3	YER122C	0.00256433	0.00980644	WT_6h - WT_noCHX	Imputed	no hit	down	not significant
0.3618	32.8616	P38616	YGP1	YNL160W	0.00257387	0.00981369	WT_6h - WT_noCHX	Imputed	no hit	up	not significant
0.311275	28.4263	P37304	PAM1	YDR251W	0.00257201	0.00981369	WT_6h - WT_noCHX	Imputed	no hit	up	not significant
-0.253374	32.3544	P54839	ERG13	YML126C	0.00257566	0.00981369	WT_6h - WT_noCHX	Imputed	no hit	down	not significant
-0.494127	28.5942	P53301	CRH1	YGR189C	0.00259458	0.0098763	WT_6h - WT_noCHX	Imputed	no hit	down	not significant
0.677758	27.879	P36000	APL2	YKL135C	0.00262812	0.0099944	WT_6h - WT_noCHX	Imputed	no hit	up	not significant
-0.311539	34.2539	P14127	RPS17B	YDR447C	0.00264171	0.0100365	WT_6h - WT_noCHX	Imputed	no hit	down	not significant
0.434234	28.1228	Q02933	RNY1	YPL123C	0.00265308	0.01007	WT_6h - WT_noCHX	Imputed	no hit	up	not significant
-0.60084	26.0569	P07266	MRS1	YIR021W	0.00268511	0.0101722	WT_6h - WT_noCHX	Imputed	no hit	down	not significant
-0.535458	29.9126	Q08689	NAT5	YOR253W	0.00268406	0.0101722	WT_6h - WT_noCHX	Imputed	no hit	down	not significant
0.656958	27.0271	P43556	RGD2	YFL047W	0.00269474	0.0101892	WT_6h - WT_noCHX	Imputed	no hit	up	not significant
0.595305	27.8093	Q03280	TOM1	YDR457W	0.00269314	0.0101892	WT_6h - WT_noCHX	Imputed	no hit	up	not significant
-0.707111	26.6698	P53728	CPR8	YNR028W	0.00270375	0.0102112	WT_6h - WT_noCHX	Imputed	no hit	down	not significant
-0.343417	32.1534	P07260	CDC33	YOL139C	0.00270567	0.0102112	WT_6h - WT_noCHX	Imputed	no hit	down	not significant
0.834988	26.0694	P38212	RCR1	YBR005W	0.00271741	0.0102457	WT_6h - WT_noCHX	Imputed	no hit	up	not significant
0.970469	27.1545	P19158	IRA2	YOL081W	0.00272268	0.0102559	WT_6h - WT_noCHX	Imputed	no hit	up	not significant
0.403514	27.2703	Q02888	INA17	YPL099C	0.00273135	0.0102788	WT_6h - WT_noCHX	Imputed	no hit	up	not significant
-0.808057	27.6564	P19956	MRPL44	YMR225C	0.00273515	0.0102833	WT_6h - WT_noCHX	Imputed	no hit	down	not significant
0.923215	27.432	P46970	NMD5	YJR132W	0.00276844	0.0103986	WT_6h - WT_noCHX	Imputed	no hit	up	not significant
0.518701	28.4394	P34163	TGL1	YKL140W	0.00279131	0.0104747	WT_6h - WT_noCHX	Imputed	no hit	up	not significant
0.945362	27.8667	Q04228	UBX2	YML013W	0.00280871	0.0105127	WT_6h - WT_noCHX	Imputed	no hit	up	not significant
0.926779	26.3317	Q03370	PEX29	YDR479C	0.00280939	0.0105127	WT_6h - WT_noCHX	Imputed	no hit	up	not significant
-0.434784	30.4428	P47119	HAM1	YJR069C	0.00280913	0.0105127	WT_6h - WT_noCHX	Imputed	no hit	down	not significant
0.770715	26.1195	P47042	IKS1	YJL057C	0.00285891	0.010688	WT_6h - WT_noCHX	Imputed	no hit	up	not significant
0.456396	28.4405	P38620	PRS2	YER099C	0.00287946	0.0107446	WT_6h - WT_noCHX	Imputed	no hit	up	not significant
-0.188995	33.3899	P00830	ATP2	YJR121W	0.00287888	0.0107446	WT_6h - WT_noCHX	Imputed	no hit	down	not significant
-0.958297	26.6541	P43564	MIL1	YFL034W	0.00290389	0.010807	WT_6h - WT_noCHX	Imputed	no hit	down	not significant
-0.623381	27.8927	Q05926	GRX8	YLR364W	0.00290435	0.010807	WT_6h - WT_noCHX	Imputed	no hit	down	not significant
0.623107	27.3152	Q03921	DOP1	YDR141C	0.00291583	0.0108396	WT_6h - WT_noCHX	Imputed	no hit	up	not significant
0.483339	28.3276	P38615	RIM11	YMR139W	0.00293534	0.0108816	WT_6h - WT_noCHX	Imputed	no hit	up	not significant
-0.266855	30.3455	P38891	BAT1	YHR208W	0.00293435	0.0108816	WT_6h - WT_noCHX	Imputed	no hit	down	not significant
0.396832	28.0283	P35182	PTC1	YDL006W	0.00294179	0.0108953	WT_6h - WT_noCHX	Imputed	no hit	up	not significant
-0.260666	30.1014	Q06505	SPN1	YPR133C	0.00295224	0.0109238	WT_6h - WT_noCHX	Imputed	no hit	down	not significant
-0.322292	28.7619	Q02950	MRP51	YPL118W	0.00297119	0.0109837	WT_6h - WT_noCHX	Imputed	no hit	down	not significant
-0.328093	28.0992	P34909	MOT2	YER068W	0.00297935	0.0110037	WT_6h - WT_noCHX	Imputed	no hit	down	not significant
-0.264133	31.2929	P38625	GUA1	YMR217W	0.00300712	0.0110959	WT_6h - WT_noCHX	Imputed	no hit	down	not significant
-0.589664	33.4279	P0CX34	RPS30B	YOR182C	0.00301766	0.0111245	WT_6h - WT_noCHX	Imputed	no hit	down	not significant
-0.350726	29.9824	P35189	TAF14	YPL129W	0.00302365	0.0111362	WT_6h - WT_noCHX	Imputed	no hit	down	not significant
0.205334	31.9792	P40991	NOP2	YNL061W	0.00303433	0.0111652	WT_6h - WT_noCHX	Imputed	no hit	up	not significant
0.628073	26.5155	P0CE41	HAP1	YLR256W	0.00304139	0.0111808	WT_6h - WT_noCHX	Imputed	no hit	up	not significant
0.293633	30.3292	P54783	ALO1	YML086C	0.00305995	0.0112283	WT_6h - WT_noCHX	Imputed	no hit	up	not significant
0.284985	29.995	Q06142	KAP95	YLR347C	0.00312007	0.0114383	WT_6h - WT_noCHX	Imputed	no hit	up	not significant
0.721587	27.0832	Q04533		YML082W	0.00314683	0.0115152	WT_6h - WT_noCHX	Imputed	no hit	up	not significant
-0.70643	28.5355	P53909	AAH1	YNL141W	0.00314479	0.0115152	WT_6h - WT_noCHX	Imputed	no hit	down	not significant
-0.343826	32.4947	P38911	FPR3	YML074C	0.00315881	0.0115484	WT_6h - WT_noCHX	Imputed	no hit	down	not significant
0.523549	27.1482	P40508	RCI37	YIL077C	0.00316877	0.0115742	WT_6h - WT_noCHX	Imputed	no hit	up	not significant
-0.468059	29.8779	P25566	MXR2	YCL033C	0.00318387	0.0116104	WT_6h - WT_noCHX	Imputed	no hit	down	not significant
0.404604	29.5733	P39744	NOC2	YOR206W	0.00318453	0.0116104	WT_6h - WT_noCHX	Imputed	no hit	up	not significant
0.407504	27.7303	Q12246	LCB4	YOR171C	0.00319199	0.0116269	WT_6h - WT_noCHX	Imputed	no hit	up	not significant
-0.871976	31.4772	P32463	ACP1	YKL192C	0.00320962	0.0116804	WT_6h - WT_noCHX	Imputed	no hit	down	not significant
0.741644	26.9116	Q03707	SRC1	YML034W	0.00324129	0.0117849	WT_6h - WT_noCHX	Imputed	no hit	up	not significant
-0.351088	29.0628	P51998	YML6	YML025C	0.0032642	0.0118477	WT_6h - WT_noCHX	Imputed	no hit	down	not significant
-0.257079	32.5921	P36060	MCR1	YKL150W	0.00326989	0.0118563	WT_6h - WT_noCHX	Imputed	no hit	down	not significant
-0.530795	29.4214	Q03799	MRPS8	YMR158W	0.00327402	0.0118605	WT_6h - WT_noCHX	Imputed	no hit	down	not significant
-0.330971	33.3509	P40185	MMF1	YIL051C	0.00327984	0.0118708	WT_6h - WT_noCHX	Imputed	no hit	down	not significant
-0.875248	26.3325	P38331		YBR242W	0.00332867	0.0120147	WT_6h - WT_noCHX	Imputed	no hit	down	not significant
-0.732874	28.3069	P38993	FET3	YMR058W	0.00332411	0.0120147	WT_6h - WT_noCHX	Imputed	no hit	down	not significant
0.354598	28.6593	Q12018	CDC53	YDL132W	0.00332869	0.0120147	WT_6h - WT_noCHX	Imputed	no hit	up	not significant
-0.964745	27.4747	P33448	TOM6	YOR045W	0.00335955	0.0121151	WT_6h - WT_noCHX	Imputed	no hit	down	not significant
0.490167	27.3999	Q12676	FOL3	YMR113W	0.00338596	0.0121993	WT_6h - WT_noCHX	Imputed	no hit	up	not significant
0.349409	28.4382	P38690		YHR033W	0.00339433	0.0122183	WT_6h - WT_noCHX	Imputed	no hit	up	not significant
-0.78218	26.8368	P53919	NAF1	YNL124W	0.0034034	0.0122311	WT_6h - WT_noCHX	Imputed	no hit	down	not significant
0.572378	26.8778	Q04632	COG8	YML071C	0.00340403	0.0122311	WT_6h - WT_noCHX	Imputed	no hit	up	not significant
0.558911	27.0801	P47108	URB2	YJR041C	0.00340808	0.0122346	WT_6h - WT_noCHX	Imputed	no hit	up	not significant
-0.366826	27.5324	P04803	MSW1	YDR268W	0.00342679	0.0122907	WT_6h - WT_noCHX	Imputed	no hit	down	not significant
0.715633	26.8456	Q12321	MED1	YPR070W	0.00343459	0.0123075	WT_6h - WT_noCHX	Imputed	no hit	up	not significant
0.975354	28.2526	Q12094	TSR3	YOR006C	0.00344303	0.0123267	WT_6h - WT_noCHX	Imputed	no hit	up	not significant
0.370426	29.2311	Q02795	SWP1	YMR149W	0.00347485	0.0124294	WT_6h - WT_noCHX	Imputed	no hit	up	not significant
-0.373866	30.6804	P32598	GLC7	YER133W	0.00351009	0.0125174	WT_6h - WT_noCHX	Imputed	no hit	down	not significant
-0.279101	30.5017	P35197	GCS1	YDL226C	0.00351205	0.0125174	WT_6h - WT_noCHX	Imputed	no hit	down	not significant
0.595603	26.9157	Q03016	GIP3	YPL137C	0.00352386	0.0125482	WT_6h - WT_noCHX	Imputed	no hit	up	not significant
-0.266359	29.2862	P04050	RPO21	YDL140C	0.00359753	0.0127991	WT_6h - WT_noCHX	Imputed	no hit	down	not significant
0.498808	27.6811	P40457	MLP2	YIL149C	0.00361093	0.0128353	WT_6h - WT_noCHX	Imputed	no hit	up	not significant
-0.398428	30.3497	P53885	MDG1	YNL173C	0.00362602	0.0128774	WT_6h - WT_noCHX	Imputed	no hit	down	not significant
-0.301297	30.1524	P43590		YFR006W	0.00363239	0.0128885	WT_6h - WT_noCHX	Imputed	no hit	down	not significant
-0.449065	32.0781	P32445	RIM1	YCR028C-A	0.00363598	0.0128897	WT_6h - WT_noCHX	Imputed	no hit	down	not significant
-0.465084	28.689	P06182	CYC3	YAL039C	0.00364163	0.0128927	WT_6h - WT_noCHX	Imputed	no hit	down	not significant
0.316414	30.0028	Q06218	DBP9	YLR276C	0.00364332	0.0128927	WT_6h - WT_noCHX	Imputed	no hit	up	not significant
-0.752048	27.4038	P38239		YBR062C	0.00366473	0.012957	WT_6h - WT_noCHX	Imputed	no hit	down	not significant
-0.275456	30.1864	P16451	PDX1	YGR193C	0.00366924	0.0129614	WT_6h - WT_noCHX	Imputed	no hit	down	not significant
-0.49015	29.0462	P36094	SPC42	YKL042W	0.00367358	0.0129652	WT_6h - WT_noCHX	Imputed	no hit	down	not significant
-0.225571	30.613	P17423	THR1	YHR025W	0.00370006	0.0130471	WT_6h - WT_noCHX	Imputed	no hit	down	not significant
0.291968	29.2588	P32597	STH1	YIL126W	0.00373798	0.0131691	WT_6h - WT_noCHX	Imputed	no hit	up	not significant
0.428324	27.585	P38138	ROT2	YBR229C	0.00374286	0.0131746	WT_6h - WT_noCHX	Imputed	no hit	up	not significant
0.22872	31.4968	P38115	ARA1	YBR149W	0.00374975	0.0131872	WT_6h - WT_noCHX	Imputed	no hit	up	not significant
-0.387723	33.1015	P10080	SBP1	YHL034C	0.00378406	0.0132961	WT_6h - WT_noCHX	Imputed	no hit	down	not significant
0.37728	29.82	P32867	SSO1	YPL232W	0.00380003	0.0133404	WT_6h - WT_noCHX	Imputed	no hit	up	not significant
-0.547461	29.4748	P43598	IGD1	YFR017C	0.00380367	0.0133414	WT_6h - WT_noCHX	Imputed	no hit	down	not significant
-0.405843	29.5709	Q04214			0.00381437	0.0133671	WT_6h - WT_noCHX	Imputed	no hit	down	not significant
-0.238341	32.2762	P39954	SAH1	YER043C	0.00384615	0.0134548	WT_6h - WT_noCHX	Imputed	no hit	down	not significant
0.309646	28.4975	P22213	SLY1	YDR189W	0.00386387	0.0135048	WT_6h - WT_noCHX	Imputed	no hit	up	not significant
0.265198	29.4597	P38822	BZZ1	YHR114W	0.00386922	0.0135117	WT_6h - WT_noCHX	Imputed	no hit	up	not significant
-0.312722	31.9682	P28007	GAR1	YHR089C	0.00387827	0.0135314	WT_6h - WT_noCHX	Imputed	no hit	down	not significant
0.894868	26.1556	P25336	MSH3	YCR092C	0.0039057	0.0136151	WT_6h - WT_noCHX	Imputed	no hit	up	not significant
-0.468142	30.2756	P40089	LSM5	YER146W	0.00391732	0.0136317	WT_6h - WT_noCHX	Imputed	no hit	down	not significant
-0.5202	28.9997	P20486	CKS1	YBR135W	0.00393032	0.0136535	WT_6h - WT_noCHX	Imputed	no hit	down	not significant
-0.446559	30.3298	P39721	AIM2	YAL049C	0.00393045	0.0136535	WT_6h - WT_noCHX	Imputed	no hit	down	not significant
-0.420683	32.9018	P20081	FPR1	YNL135C	0.00396277	0.0137298	WT_6h - WT_noCHX	Imputed	no hit	down	not significant
0.213055	30.8274	P49089	ASN1	YPR145W	0.0039622	0.0137298	WT_6h - WT_noCHX	Imputed	no hit	up	not significant
-0.722998	26.553	P40507	AIR1	YIL079C	0.00398522	0.0137955	WT_6h - WT_noCHX	Imputed	no hit	down	not significant
0.348412	27.9273	P53063	RAI1	YGL246C	0.00399404	0.013814	WT_6h - WT_noCHX	Imputed	no hit	up	not significant
0.329959	28.8597	Q03102		YML131W	0.00403639	0.0139484	WT_6h - WT_noCHX	Imputed	no hit	up	not significant
-0.423652	30.3921	Q12189	RKI1	YOR095C	0.00408002	0.0140869	WT_6h - WT_noCHX	Imputed	no hit	down	not significant
0.564541	26.5352	P38745		YHL017W	0.00408918	0.0141063	WT_6h - WT_noCHX	Imputed	no hit	up	not significant
0.67992	26.9725	Q04867		YMR310C	0.00411006	0.014166	WT_6h - WT_noCHX	Imputed	no hit	up	not significant
-0.45897	26.875	P25651	CSM1	YCR086W	0.00411972	0.014187	WT_6h - WT_noCHX	Imputed	no hit	down	not significant
0.596014	27.0716	P53847	DSL1	YNL258C	0.00413133	0.0142146	WT_6h - WT_noCHX	Imputed	no hit	up	not significant
0.62777	26.7001	Q07533	CYK3	YDL117W	0.00415853	0.0142959	WT_6h - WT_noCHX	Imputed	no hit	up	not significant
0.776637	26.3012	Q12502	LDB19	YOR322C	0.00418734	0.0143824	WT_6h - WT_noCHX	Imputed	no hit	up	not significant
0.961592	26.8301	P38348	HSM3	YBR272C	0.00419444	0.0143944	WT_6h - WT_noCHX	Imputed	no hit	up	not significant
-0.234293	30.5299	P33297	RPT5	YOR117W	0.00420589	0.0144212	WT_6h - WT_noCHX	Imputed	no hit	down	not significant
0.686355	26.3232	P50264	FMS1	YMR020W	0.00425008	0.0145351	WT_6h - WT_noCHX	Imputed	no hit	up	not significant
0.250514	28.3231	Q06704	IMH1	YLR309C	0.00424748	0.0145351	WT_6h - WT_noCHX	Imputed	no hit	up	not significant
-0.428587	31.8786	P00427	COX6	YHR051W	0.00426994	0.0145905	WT_6h - WT_noCHX	Imputed	no hit	down	not significant
-0.223609	32.7282	P07284	SES1	YDR023W	0.00427524	0.014596	WT_6h - WT_noCHX	Imputed	no hit	down	not significant
-0.149283	35.0526	P02994	TEF1	YPR080W	0.00429419	0.0146482	WT_6h - WT_noCHX	Imputed	no hit	down	not significant
-0.731884	26.1875	P40214	FDO1	YMR144W	0.00431487	0.0147061	WT_6h - WT_noCHX	Imputed	no hit	down	not significant
0.301773	30.0238	P01120	RAS2	YNL098C	0.0043222	0.0147184	WT_6h - WT_noCHX	Imputed	no hit	up	not significant
-0.446428	32.5331	P25719	CPR3	YML078W	0.0043304	0.0147337	WT_6h - WT_noCHX	Imputed	no hit	down	not significant
-0.335938	28.7091	P32621	GDA1	YEL042W	0.00433445	0.0147349	WT_6h - WT_noCHX	Imputed	no hit	down	not significant
-0.310042	30.6154	Q86ZR7		YKL033W-A	0.00441347	0.0149792	WT_6h - WT_noCHX	Imputed	no hit	down	not significant
0.277485	29.7804	P38235		YBR053C	0.00441385	0.0149792	WT_6h - WT_noCHX	Imputed	no hit	up	not significant
-0.50224	29.0699	Q08920	CBC2	YPL178W	0.00445157	0.0150943	WT_6h - WT_noCHX	Imputed	no hit	down	not significant
-0.852966	26.3019	P32839	BCS1	YDR375C	0.00446332	0.0151213	WT_6h - WT_noCHX	Imputed	no hit	down	not significant
-0.960247	26.3367	P54786	ZDS2	YML109W	0.00447668	0.0151407	WT_6h - WT_noCHX	Imputed	no hit	down	not significant
-0.47972	28.6708	P06100	CDC36	YDL165W	0.00447477	0.0151407	WT_6h - WT_noCHX	Imputed	no hit	down	not significant
0.567525	25.7649	P53320	MTM1	YGR257C	0.00448956	0.0151714	WT_6h - WT_noCHX	Imputed	no hit	up	not significant
0.675007	26.3676	Q06648	GIC2	YDR309C	0.00449821	0.0151877	WT_6h - WT_noCHX	Imputed	no hit	up	not significant
-0.468644	29.1736	P36135	UTH1	YKR042W	0.00452949	0.0152423	WT_6h - WT_noCHX	Imputed	no hit	down	not significant
0.456143	27.9931	Q06682	UBX5	YDR330W	0.00452431	0.0152423	WT_6h - WT_noCHX	Imputed	no hit	up	not significant
0.419634	28.0797	P38932	VPS45	YGL095C	0.00452974	0.0152423	WT_6h - WT_noCHX	Imputed	no hit	up	not significant
-0.196313	31.8589	Q12154	GET3	YDL100C	0.00456951	0.0153631	WT_6h - WT_noCHX	Imputed	no hit	down	not significant
0.294045	30.1555	P33892	GCN1	YGL195W	0.00457709	0.0153756	WT_6h - WT_noCHX	Imputed	no hit	up	not significant
0.717896	26.2237	P36130	CAF4	YKR036C	0.00459563	0.0154249	WT_6h - WT_noCHX	Imputed	no hit	up	not significant
-0.949433	26.333	Q06005	LIP2	YLR239C	0.00463503	0.0155126	WT_6h - WT_noCHX	Imputed	no hit	down	not significant
0.544637	28.7274	P18852	STE18	YJR086W	0.00463509	0.0155126	WT_6h - WT_noCHX	Imputed	no hit	up	not significant
0.215248	30.8421	P35844	KES1	YPL145C	0.00463738	0.0155126	WT_6h - WT_noCHX	Imputed	no hit	up	not significant
0.591624	27.2352	P40467	ASG1	YIL130W	0.00467557	0.0155887	WT_6h - WT_noCHX	Imputed	no hit	up	not significant
-0.425024	28.8709	P46984	GON7	YJL184W	0.00467232	0.0155887	WT_6h - WT_noCHX	Imputed	no hit	down	not significant
0.273881	29.1038	P43555	EMP47	YFL048C	0.00467581	0.0155887	WT_6h - WT_noCHX	Imputed	no hit	up	not significant
0.155919	29.6697	P43609	RSC8	YFR037C	0.00467581	0.0155887	WT_6h - WT_noCHX	Imputed	no hit	up	not significant
0.647111	26.7354	Q99297	ODC2	YOR222W	0.00471195	0.015696	WT_6h - WT_noCHX	Imputed	no hit	up	not significant
0.647103	28.0557	P32794	AFG2	YLR397C	0.00472087	0.0157125	WT_6h - WT_noCHX	Imputed	no hit	up	not significant
-0.210763	30.4507	P06101	CDC37	YDR168W	0.00476573	0.0158485	WT_6h - WT_noCHX	Imputed	no hit	down	not significant
-0.723283	25.9125	P33306	BCK2	YER167W	0.00477085	0.0158523	WT_6h - WT_noCHX	Imputed	no hit	down	not significant
-0.38757	28.6688	P41734	IAH1	YOR126C	0.00477895	0.0158527	WT_6h - WT_noCHX	Imputed	no hit	down	not significant
-0.341403	29.1819	Q12314	SFM1	YOR021C	0.00477693	0.0158527	WT_6h - WT_noCHX	Imputed	no hit	down	not significant
0.573352	28.4501	P36103		YKL023W	0.00489157	0.0161992	WT_6h - WT_noCHX	Imputed	no hit	up	not significant
0.632349	26.2783	Q05854		YLR278C	0.004934	0.0163261	WT_6h - WT_noCHX	Imputed	no hit	up	not significant
-0.25535	34.7998	P00950	GPM1	YKL152C	0.00494064	0.0163345	WT_6h - WT_noCHX	Imputed	no hit	down	not significant
0.635821	26.277	P06242	KIN28	YDL108W	0.00500642	0.0165382	WT_6h - WT_noCHX	Imputed	no hit	up	not significant
0.206249	30.4832	P39935	TIF4631	YGR162W	0.00503593	0.0166219	WT_6h - WT_noCHX	Imputed	no hit	up	not significant
0.633322	26.7073	P53244	ART5	YGR068C	0.00504902	0.0166408	WT_6h - WT_noCHX	Imputed	no hit	up	not significant
-0.372004	32.0423	P27476	NSR1	YGR159C	0.00505004	0.0166408	WT_6h - WT_noCHX	Imputed	no hit	down	not significant
0.884649	26.7662	P40314	BTT1	YDR252W	0.00509225	0.0167337	WT_6h - WT_noCHX	Imputed	no hit	up	not significant
-0.331109	27.2445	Q08199	SIL1	YOL031C	0.00509507	0.0167337	WT_6h - WT_noCHX	Imputed	no hit	down	not significant
0.304865	28.0466	Q02629	NUP100	YKL068W	0.00509364	0.0167337	WT_6h - WT_noCHX	Imputed	no hit	up	not significant
0.295106	31.254	P14020	DPM1	YPR183W	0.00509196	0.0167337	WT_6h - WT_noCHX	Imputed	no hit	up	not significant
0.312157	29.4842	P47912	FAA4	YMR246W	0.00511324	0.0167795	WT_6h - WT_noCHX	Imputed	no hit	up	not significant
0.539863	27.0993	Q03266	ABZ2	YMR289W	0.0051283	0.0168151	WT_6h - WT_noCHX	Imputed	no hit	up	not significant
0.876212	26.2894	P40021	ZRG8	YER033C	0.00515479	0.0168844	WT_6h - WT_noCHX	Imputed	no hit	up	not significant
0.277752	28.742	Q06053	DUS3	YLR401C	0.00515793	0.0168844	WT_6h - WT_noCHX	Imputed	no hit	up	not significant
0.646788	28.2524	P40035	PIC2	YER053C	0.00519311	0.0169716	WT_6h - WT_noCHX	Imputed	no hit	up	not significant
0.565614	28.668	P38732	EFM1	YHL039W	0.00518998	0.0169716	WT_6h - WT_noCHX	Imputed	no hit	up	not significant
-0.418779	28.2201	Q12455	SPE4	YLR146C	0.00520638	0.0170009	WT_6h - WT_noCHX	Imputed	no hit	down	not significant
-0.772121	26.2974	Q03178	PIR1	YKL164C	0.00522265	0.0170401	WT_6h - WT_noCHX	Imputed	no hit	down	not significant
0.715169	26.2107	Q04585		YDR109C	0.00523605	0.0170698	WT_6h - WT_noCHX	Imputed	no hit	up	not significant
-0.367796	32.0148	Q01560	NPL3	YDR432W	0.00524042	0.01707	WT_6h - WT_noCHX	Imputed	no hit	down	not significant
0.321346	28.2503	Q05778	PBA1	YLR199C	0.00526656	0.0171411	WT_6h - WT_noCHX	Imputed	no hit	up	not significant
-0.225029	32.1164	P19097	FAS2	YPL231W	0.00530157	0.017241	WT_6h - WT_noCHX	Imputed	no hit	down	not significant
-0.616946	29.4642	P40005	GIM4	YEL003W	0.00534395	0.0173439	WT_6h - WT_noCHX	Imputed	no hit	down	not significant
-0.391015	30.1897	P42940	CIR1	YGR207C	0.00535195	0.0173439	WT_6h - WT_noCHX	Imputed	no hit	down	not significant
0.347291	27.8964	P29366	BEM1	YBR200W	0.00535504	0.0173439	WT_6h - WT_noCHX	Imputed	no hit	up	not significant
0.321885	30.5635	Q03640	TCB3	YML072C	0.0053477	0.0173439	WT_6h - WT_noCHX	Imputed	no hit	up	not significant
-0.303664	29.4551	Q08229	NBA1	YOL070C	0.00534301	0.0173439	WT_6h - WT_noCHX	Imputed	no hit	down	not significant
0.320506	29.6333	P46971	PMT4	YJR143C	0.00536774	0.0173709	WT_6h - WT_noCHX	Imputed	no hit	up	not significant
0.820549	26.6638	Q03407	PKH1	YDR490C	0.00538142	0.0174009	WT_6h - WT_noCHX	Imputed	no hit	up	not significant
0.568563	30.0513	P00410	COX2	Q0250	0.00540203	0.0174392	WT_6h - WT_noCHX	Imputed	no hit	up	not significant
0.398599	28.5188	P36006	MYO3	YKL129C	0.00540035	0.0174392	WT_6h - WT_noCHX	Imputed	no hit	up	not significant
0.411615	29.0694	P40540	EMC5	YIL027C	0.00545593	0.0175989	WT_6h - WT_noCHX	Imputed	no hit	up	not significant
0.60622	27.6943	Q03653	EFR3	YMR212C	0.00547625	0.0176215	WT_6h - WT_noCHX	Imputed	no hit	up	not significant
0.298048	29.0049	P07285	TRP4	YDR354W	0.00547213	0.0176215	WT_6h - WT_noCHX	Imputed	no hit	up	not significant
0.287389	28.36	P26570	PPZ1	YML016C	0.00546957	0.0176215	WT_6h - WT_noCHX	Imputed	no hit	up	not significant
0.421887	27.3984	P53969	SAM50	YNL026W	0.00549422	0.0176508	WT_6h - WT_noCHX	Imputed	no hit	up	not significant
-0.332504	33.904	Q3E757	RPL11B	YGR085C	0.00549301	0.0176508	WT_6h - WT_noCHX	Imputed	no hit	down	not significant
0.415385	27.7243	P10961	HSF1	YGL073W	0.005503	0.0176545	WT_6h - WT_noCHX	Imputed	no hit	up	not significant
0.852976	28.7545	Q04969	SPC2	YML055W	0.00557738	0.0178602	WT_6h - WT_noCHX	Imputed	no hit	up	not significant
0.284711	29.6589	P30822	CRM1	YGR218W	0.00557466	0.0178602	WT_6h - WT_noCHX	Imputed	no hit	up	not significant
0.271151	29.4717	Q04279	SEG1	YMR086W	0.00560327	0.0179287	WT_6h - WT_noCHX	Imputed	no hit	up	not significant
-0.756743	26.2421	P43565	RIM15	YFL033C	0.00562288	0.0179769	WT_6h - WT_noCHX	Imputed	no hit	down	not significant
-0.63616	26.2581	Q12221	PUF2	YPR042C	0.00564097	0.0180203	WT_6h - WT_noCHX	Imputed	no hit	down	not significant
-0.255701	30.4388	P38197		YBL036C	0.00569412	0.0181609	WT_6h - WT_noCHX	Imputed	no hit	down	not significant
0.321427	28.7124	P07277	ERG12	YMR208W	0.00572842	0.0182556	WT_6h - WT_noCHX	Imputed	no hit	up	not significant
-0.483118	29.1689	P40858	MRPL49	YJL096W	0.00575615	0.0183293	WT_6h - WT_noCHX	Imputed	no hit	down	not significant
0.360418	27.7426	P38630	RFC1	YOR217W	0.00577178	0.0183643	WT_6h - WT_noCHX	Imputed	no hit	up	not significant
-0.446264	27.5187	Q12368	SNU23	YDL098C	0.0058649	0.0186308	WT_6h - WT_noCHX	Imputed	no hit	down	not significant
0.662764	29.0518	P34248	YPF1	YKL100C	0.00587376	0.018644	WT_6h - WT_noCHX	Imputed	no hit	up	not significant
-0.534721	30.321	P40347	LTP1	YPR073C	0.00588049	0.0186505	WT_6h - WT_noCHX	Imputed	no hit	down	not significant
-0.204169	32.0967	P00890	CIT1	YNR001C	0.0059406	0.0188261	WT_6h - WT_noCHX	Imputed	no hit	down	not significant
0.302351	31.6184	P38698	PPX1	YHR201C	0.00596574	0.0188907	WT_6h - WT_noCHX	Imputed	no hit	up	not significant
-0.223698	30.3319	Q02821	SRP1	YNL189W	0.00598663	0.0189418	WT_6h - WT_noCHX	Imputed	no hit	down	not significant
0.473017	27.9884	Q12324	YVC1	YOR087W	0.00612752	0.0193721	WT_6h - WT_noCHX	Imputed	no hit	up	not significant
-0.391491	32.8037	P22217	TRX1	YLR043C	0.00613701	0.0193867	WT_6h - WT_noCHX	Imputed	no hit	down	not significant
0.286032	29.0106	P38063	PRS4	YBL068W	0.00616172	0.0194493	WT_6h - WT_noCHX	Imputed	no hit	up	not significant
0.26296	28.8235	Q03063	DIG1	YPL049C	0.00620042	0.0195559	WT_6h - WT_noCHX	Imputed	no hit	up	not significant
0.635335	27.613	P38321		YBR225W	0.00620583	0.0195575	WT_6h - WT_noCHX	Imputed	no hit	up	not significant
0.275848	28.3007	Q05946	UTP13	YLR222C	0.00622642	0.0196068	WT_6h - WT_noCHX	Imputed	no hit	up	not significant
0.957139	26.4549	Q12467	MRX4	YPL168W	0.00624328	0.0196443	WT_6h - WT_noCHX	Imputed	no hit	up	not significant
-0.341486	28.434	P28817	EHD3	YDR036C	0.00650492	0.0204514	WT_6h - WT_noCHX	Imputed	no hit	down	not significant
0.785139	26.0426	Q08109	HRD1	YOL013C	0.00652022	0.0204833	WT_6h - WT_noCHX	Imputed	no hit	up	not significant
0.728352	27.2137	P38244	PFF1	YBR074W	0.00653453	0.020512	WT_6h - WT_noCHX	Imputed	no hit	up	not significant
0.569751	26.4333	P43132	BRE2	YLR015W	0.00656912	0.0206043	WT_6h - WT_noCHX	Imputed	no hit	up	not significant
-0.257986	29.4263	P25586	KRR1	YCL059C	0.0065966	0.0206742	WT_6h - WT_noCHX	Imputed	no hit	down	not significant
-0.491441	27.1041	P34228	SEF1	YBL066C	0.00660952	0.0206894	WT_6h - WT_noCHX	Imputed	no hit	down	not significant
-0.386146	26.745	P38302	NTC20	YBR188C	0.00661188	0.0206894	WT_6h - WT_noCHX	Imputed	no hit	down	not significant
0.646835	26.6414	P39526	LAA1	YJL207C	0.00661885	0.020695	WT_6h - WT_noCHX	Imputed	no hit	up	not significant
-0.520815	29.6871	P53738	TRM112	YNR046W	0.00677105	0.0211542	WT_6h - WT_noCHX	Imputed	no hit	down	not significant
0.747255	26.8219	P34243	HCS1	YKL017C	0.00678603	0.0211843	WT_6h - WT_noCHX	Imputed	no hit	up	not significant
-0.167378	32.3808	P38219	OLA1	YBR025C	0.00679325	0.0211903	WT_6h - WT_noCHX	Imputed	no hit	down	not significant
0.39323	27.9635	P53091	MCM6	YGL201C	0.0068179	0.0212505	WT_6h - WT_noCHX	Imputed	no hit	up	not significant
-0.630698	26.2562	P53769	CWC24	YLR323C	0.0068524	0.0213413	WT_6h - WT_noCHX	Imputed	no hit	down	not significant
-0.756931	27.0355	P39106	MNN1	YER001W	0.00689044	0.0214429	WT_6h - WT_noCHX	Imputed	no hit	down	not significant
0.430903	29.0293	P38145	RIB5	YBR256C	0.00694762	0.0216039	WT_6h - WT_noCHX	Imputed	no hit	up	not significant
0.788638	26.6655	Q12508	RMD5	YDR255C	0.00697881	0.0216811	WT_6h - WT_noCHX	Imputed	no hit	up	not significant
0.253716	29.173	P49687	NUP145	YGL092W	0.00699953	0.0217144	WT_6h - WT_noCHX	Imputed	no hit	up	not significant
0.32024	28.4614	Q03103	ERO1	YML130C	0.00702267	0.0217676	WT_6h - WT_noCHX	Imputed	no hit	up	not significant
0.295859	30.2155	Q12377	RPN6	YDL097C	0.00702765	0.0217676	WT_6h - WT_noCHX	Imputed	no hit	up	not significant
0.68481	27.4916	Q12362	RIB2	YOL066C	0.00703901	0.0217858	WT_6h - WT_noCHX	Imputed	no hit	up	not significant
0.401929	27.6898	P32364	SMY1	YKL079W	0.00706583	0.0218348	WT_6h - WT_noCHX	Imputed	no hit	up	not significant
0.327865	29.0329	Q12746	PGA3	YML125C	0.00708185	0.0218673	WT_6h - WT_noCHX	Imputed	no hit	up	not significant
-0.609092	27.305	Q06616		YPR174C	0.00708939	0.0218736	WT_6h - WT_noCHX	Imputed	no hit	down	not significant
-0.20116	34.3415	P04385	GAL1	YBR020W	0.00714593	0.022031	WT_6h - WT_noCHX	Imputed	no hit	down	not significant
-0.388143	30.7516	P00424	COX5A	YNL052W	0.0071877	0.0221426	WT_6h - WT_noCHX	Imputed	no hit	down	not significant
0.862661	26.9283	P25366	OCA4	YCR095C	0.00723306	0.022265	WT_6h - WT_noCHX	Imputed	no hit	up	not significant
0.842804	26.4661	P23900	FPS1	YLL043W	0.00727307	0.022366	WT_6h - WT_noCHX	Imputed	no hit	up	not significant
-0.245604	31.2414	P52910	ACS2	YLR153C	0.0072771	0.022366	WT_6h - WT_noCHX	Imputed	no hit	down	not significant
-0.238189	30.6454	P32496	RPN12	YFR052W	0.00729967	0.0224007	WT_6h - WT_noCHX	Imputed	no hit	down	not significant
-0.525091	29.359	P40029	MXR1	YER042W	0.00734113	0.0224932	WT_6h - WT_noCHX	Imputed	no hit	down	not significant
0.347216	27.8962	Q12494	KCS1	YDR017C	0.00733912	0.0224932	WT_6h - WT_noCHX	Imputed	no hit	up	not significant
0.712003	26.2712	P23643	VPS3	YDR495C	0.00737525	0.0225803	WT_6h - WT_noCHX	Imputed	no hit	up	not significant
0.881113	27.075	P53266	SHY1	YGR112W	0.00738573	0.022595	WT_6h - WT_noCHX	Imputed	no hit	up	not significant
-0.418882	31.1945	Q04491	SEC13	YLR208W	0.00745704	0.0227956	WT_6h - WT_noCHX	Imputed	no hit	down	not significant
0.376998	29.5162	P15565	TRM1	YDR120C	0.00748197	0.0228542	WT_6h - WT_noCHX	Imputed	no hit	up	not significant
-0.28015	29.8131	P38779	CIC1	YHR052W	0.00750845	0.0229175	WT_6h - WT_noCHX	Imputed	no hit	down	not significant
-0.543137	33.1274	P0CH08	RPL40A	YIL148W	0.00754342	0.0230066	WT_6h - WT_noCHX	Imputed	no hit	down	not significant
0.367282	28.2604	P36076	CAB3	YKL088W	0.0075639	0.0230513	WT_6h - WT_noCHX	Imputed	no hit	up	not significant
0.508142	29.0786	P04387	GAL80	YML051W	0.00758975	0.0231124	WT_6h - WT_noCHX	Imputed	no hit	up	not significant
0.487876	26.8005	P38966	VTC5	YDR089W	0.00761042	0.0231576	WT_6h - WT_noCHX	Imputed	no hit	up	not significant
-0.925482	27.1816	P32389	MET4	YNL103W	0.00762787	0.0231929	WT_6h - WT_noCHX	Imputed	no hit	down	not significant
-0.216275	29.567	P53741	BRE5	YNR051C	0.00771519	0.0234405	WT_6h - WT_noCHX	Imputed	no hit	down	not significant
0.297051	28.4706	P38080	AKL1	YBR059C	0.00775158	0.0235151	WT_6h - WT_noCHX	Imputed	no hit	up	not significant
-0.673383	26.9144	P53871	DUG3	YNL191W	0.00779239	0.0236209	WT_6h - WT_noCHX	Imputed	no hit	down	not significant
0.297243	29.1517	P25644	PAT1	YCR077C	0.00779988	0.0236255	WT_6h - WT_noCHX	Imputed	no hit	up	not significant
0.174766	32.6449	P25694	CDC48	YDL126C	0.00784974	0.0237404	WT_6h - WT_noCHX	Imputed	no hit	up	not significant
0.301478	27.946	P38853	KEL1	YHR158C	0.00788266	0.0238218	WT_6h - WT_noCHX	Imputed	no hit	up	not significant
0.627346	26.574	P53253	NNF2	YGR089W	0.00790319	0.0238529	WT_6h - WT_noCHX	Imputed	no hit	up	not significant
-0.233826	32.9741	P23254	TKL1	YPR074C	0.00790496	0.0238529	WT_6h - WT_noCHX	Imputed	no hit	down	not significant
0.570291	27.2912	Q04311	VMS1	YDR049W	0.00795672	0.0239909	WT_6h - WT_noCHX	Imputed	no hit	up	not significant
0.621465	27.9188	P32776	TFB1	YDR311W	0.00797324	0.0240225	WT_6h - WT_noCHX	Imputed	no hit	up	not significant
0.518949	28.6577	Q12462	PEX11	YOL147C	0.00799382	0.0240662	WT_6h - WT_noCHX	Imputed	no hit	up	not significant
0.519341	30.6871	P00401	COX1	Q0045	0.00808091	0.0242916	WT_6h - WT_noCHX	Imputed	no hit	up	not significant
0.531005	26.1697	P34111	TFC3	YAL001C	0.00808976	0.0242999	WT_6h - WT_noCHX	Imputed	no hit	up	not significant
-0.369626	29.9657	P39931	SSP120	YLR250W	0.00813565	0.0244192	WT_6h - WT_noCHX	Imputed	no hit	down	not significant
-0.354426	29.5184	Q06287	EMG1	YLR186W	0.00821473	0.024638	WT_6h - WT_noCHX	Imputed	no hit	down	not significant
0.558561	25.9552	P40168		YNL195C	0.00823677	0.0246669	WT_6h - WT_noCHX	Imputed	no hit	up	not significant
0.500754	27.8196	Q06169	PEX30	YLR324W	0.00823637	0.0246669	WT_6h - WT_noCHX	Imputed	no hit	up	not significant
-0.372861	28.8468	P53330	RTT102	YGR275W	0.00828236	0.0247847	WT_6h - WT_noCHX	Imputed	no hit	down	not significant
0.352351	29.4934	P14906	SEC63	YOR254C	0.00830805	0.0248253	WT_6h - WT_noCHX	Imputed	no hit	up	not significant
-0.259946	35.0358	P07280	RPS19A	YOL121C	0.00830841	0.0248253	WT_6h - WT_noCHX	Imputed	no hit	down	not significant
0.268201	28.3804	P80428	ARP4	YJL081C	0.00831606	0.0248295	WT_6h - WT_noCHX	Imputed	no hit	up	not significant
0.263045	30.9791	P24276	SSD1	YDR293C	0.00833828	0.0248771	WT_6h - WT_noCHX	Imputed	no hit	up	not significant
0.437416	27.273	P20053	PRP4	YPR178W	0.00834517	0.024879	WT_6h - WT_noCHX	Imputed	no hit	up	not significant
-0.441346	31.4994	P18899	DDR48	YMR173W	0.00839301	0.0250029	WT_6h - WT_noCHX	Imputed	no hit	down	not significant
0.319362	32.0726	Q04947	RTN1	YDR233C	0.008414	0.0250223	WT_6h - WT_noCHX	Imputed	no hit	up	not significant
0.290058	28.4962	P22936	APN1	YKL114C	0.00840813	0.0250223	WT_6h - WT_noCHX	Imputed	no hit	up	not significant
0.824779	27.9547	P40318	SSM4	YIL030C	0.00842994	0.0250378	WT_6h - WT_noCHX	Imputed	no hit	up	not significant
0.735588	26.3372	Q03648	YMR209C	YMR209C	0.0084459	0.0250665	WT_6h - WT_noCHX	Imputed	no hit	up	not significant
0.492313	26.8995	Q04183	TRS120	YDR407C	0.00863846	0.0256188	WT_6h - WT_noCHX	Imputed	no hit	up	not significant
0.238419	28.7647	Q06385	VPS74	YDR372C	0.00867484	0.0257075	WT_6h - WT_noCHX	Imputed	no hit	up	not significant
0.587886	26.6449	Q04673	SSL1	YLR005W	0.00870818	0.0257871	WT_6h - WT_noCHX	Imputed	no hit	up	not significant
0.569404	25.7394	P40547	VID28	YIL017C	0.00874208	0.0258682	WT_6h - WT_noCHX	Imputed	no hit	up	not significant
0.301673	28.7204	O13297	CET1	YPL228W	0.00880023	0.0260016	WT_6h - WT_noCHX	Imputed	no hit	up	not significant
0.323207	30.1318	P38809	YHR097C	YHR097C	0.00888219	0.0262242	WT_6h - WT_noCHX	Imputed	no hit	up	not significant
0.254513	31.0655	P12612	TCP1	YDR212W	0.00898424	0.0265058	WT_6h - WT_noCHX	Imputed	no hit	up	not significant
0.76311	26.6498	Q99186	APM4	YOL062C	0.00899766	0.0265257	WT_6h - WT_noCHX	Imputed	no hit	up	not significant
0.803661	28.0213	P25355	CTR86	YCR054C	0.00901416	0.0265547	WT_6h - WT_noCHX	Imputed	no hit	up	not significant
-0.503694	29.9621	P32897	TIM23	YNR017W	0.00902157	0.0265568	WT_6h - WT_noCHX	Imputed	no hit	down	not significant
-0.140539	32.7622	P32582	CYS4	YGR155W	0.00903773	0.0265847	WT_6h - WT_noCHX	Imputed	no hit	down	not significant
0.28895	29.0531	Q08162	DIS3	YOL021C	0.00904542	0.0265876	WT_6h - WT_noCHX	Imputed	no hit	up	not significant
0.454594	28.0172	P53275		YGR127W	0.00908361	0.0266802	WT_6h - WT_noCHX	Imputed	no hit	up	not significant
-0.33384	28.9659	Q92317	NCB2	YDR397C	0.00913391	0.0268081	WT_6h - WT_noCHX	Imputed	no hit	down	not significant
0.672946	25.8613	P53740		YNR048W	0.00919645	0.0269717	WT_6h - WT_noCHX	Imputed	no hit	up	not significant
0.381159	28.2792	Q02884	ELP4	YPL101W	0.00926319	0.0271474	WT_6h - WT_noCHX	Imputed	no hit	up	not significant
-0.333966	28.7943	P33401	PGM1	YKL127W	0.0092804	0.0271778	WT_6h - WT_noCHX	Imputed	no hit	down	not significant
-0.352294	29.4866	Q6Q560	ISD11	YER048W-A	0.00929081	0.0271883	WT_6h - WT_noCHX	Imputed	no hit	down	not significant
0.435748	27.2797	P38890	SET5	YHR207C	0.00932909	0.0272802	WT_6h - WT_noCHX	Imputed	no hit	up	not significant
0.364025	29.5844	P29704	ERG9	YHR190W	0.0093386	0.0272879	WT_6h - WT_noCHX	Imputed	no hit	up	not significant
0.710614	26.1803	P53917	FAR11	YNL127W	0.00938142	0.0273586	WT_6h - WT_noCHX	Imputed	no hit	up	not significant
0.545698	25.8881	Q12239		YOL107W	0.0093707	0.0273586	WT_6h - WT_noCHX	Imputed	no hit	up	not significant
0.166805	31.8822	P16120	THR4	YCR053W	0.00938344	0.0273586	WT_6h - WT_noCHX	Imputed	no hit	up	not significant
0.632481	26.5368	P40350	ALG5	YPL227C	0.00950663	0.0276975	WT_6h - WT_noCHX	Imputed	no hit	up	not significant
0.597711	27.6515	P08964	MYO1	YHR023W	0.00951789	0.0276998	WT_6h - WT_noCHX	Imputed	no hit	up	not significant
-0.298068	28.1818	P47169	MET5	YJR137C	0.00952138	0.0276998	WT_6h - WT_noCHX	Imputed	no hit	down	not significant
0.445264	26.2096	P40038	PCL6	YER059W	0.00954528	0.027749	WT_6h - WT_noCHX	Imputed	no hit	up	not significant
0.300221	29.3361	P25847	MSH2	YOL090W	0.00961956	0.0279445	WT_6h - WT_noCHX	Imputed	no hit	up	not significant
-0.733761	27.3413	P47128	EAF6	YJR082C	0.00964838	0.0280078	WT_6h - WT_noCHX	Imputed	no hit	down	not significant
-0.205571	30.6385	P38174	MAP2	YBL091C	0.00970957	0.0281443	WT_6h - WT_noCHX	Imputed	no hit	down	not significant
-0.210215	31.6158	Q04869		YMR315W	0.00972083	0.0281564	WT_6h - WT_noCHX	Imputed	no hit	down	not significant
0.197631	30.5236	P43603	LSB3	YFR024C-A	0.00976414	0.0282612	WT_6h - WT_noCHX	Imputed	no hit	up	not significant
-0.587356	28.8775	P20084	MRPL33	YMR286W	0.009801	0.0283267	WT_6h - WT_noCHX	Imputed	no hit	down	not significant
-0.582242	28.1052	P38783	FYV4	YHR059W	0.00979446	0.0283267	WT_6h - WT_noCHX	Imputed	no hit	down	not significant
-0.304746	32.2318	P40037	HMF1	YER057C	0.00982252	0.0283682	WT_6h - WT_noCHX	Imputed	no hit	down	not significant
0.565504	25.9716	P46974	RSF2	YJR127C	0.00985135	0.0284261	WT_6h - WT_noCHX	Imputed	no hit	up	not significant
0.355957	27.2271	Q02805	ROD1	YOR018W	0.00985687	0.0284261	WT_6h - WT_noCHX	Imputed	no hit	up	not significant
-0.350004	32.3224	P32495	NHP2	YDL208W	0.00986614	0.0284322	WT_6h - WT_noCHX	Imputed	no hit	down	not significant
0.42659	28.0397	P40484	MOB1	YIL106W	0.00988165	0.0284563	WT_6h - WT_noCHX	Imputed	no hit	up	not significant
0.482427	27.9915	P38304	MED8	YBR193C	0.00992862	0.0285709	WT_6h - WT_noCHX	Imputed	no hit	up	not significant
0.692109	26.1073	Q03795		YMR155W	0.0100173	0.0288052	WT_6h - WT_noCHX	Imputed	no hit	up	not significant
0.471839	28.3767	Q3E756	YBL029C-A	YBL029C-A	0.0100643	0.0289195	WT_6h - WT_noCHX	Imputed	no hit	up	not significant
-0.513675	25.9496	Q08215	PEX15	YOL044W	0.0101029	0.0290092	WT_6h - WT_noCHX	Imputed	no hit	down	not significant
-0.591749	26.2751	P29340	PEX4	YGR133W	0.0102891	0.0295015	WT_6h - WT_noCHX	Imputed	no hit	down	not significant
-0.462545	28.1565	Q03201	RSM10	YDR041W	0.010283	0.0295015	WT_6h - WT_noCHX	Imputed	no hit	down	not significant
-0.185554	33.2183	P0CS90	SSC1	YJR045C	0.0103098	0.0295393	WT_6h - WT_noCHX	Imputed	no hit	down	not significant
0.548536	27.8667	Q03735	NAB6	YML117W	0.0103437	0.0296153	WT_6h - WT_noCHX	Imputed	no hit	up	not significant
0.592037	27.2867	P47084	MRX12	YJR003C	0.0104026	0.0297486	WT_6h - WT_noCHX	Imputed	no hit	up	not significant
-0.292035	28.5905	P38833		YHR127W	0.0104053	0.0297486	WT_6h - WT_noCHX	Imputed	no hit	down	not significant
-0.457862	30.6142	P08525	QCR8	YJL166W	0.01043	0.0297977	WT_6h - WT_noCHX	Imputed	no hit	down	not significant
0.265666	29.4326	Q06697	CDC73	YLR418C	0.0104881	0.0299423	WT_6h - WT_noCHX	Imputed	no hit	up	not significant
-0.357186	29.2614	P32447	ASF1	YJL115W	0.0104984	0.0299503	WT_6h - WT_noCHX	Imputed	no hit	down	not significant
-0.4896	32.1999	A5Z2X5	MIN8	YPR010C-A	0.0106204	0.0302548	WT_6h - WT_noCHX	Imputed	no hit	down	not significant
0.914757	26.1598	Q12256	TPO4	YOR273C	0.0107141	0.0304998	WT_6h - WT_noCHX	Imputed	no hit	up	not significant
-0.45551	33.6767	P00360	TDH1	YJL052W	0.0108004	0.0306957	WT_6h - WT_noCHX	Imputed	no hit	down	not significant
-0.224591	29.6654	P40509	SEC28	YIL076W	0.0108061	0.0306957	WT_6h - WT_noCHX	Imputed	no hit	down	not significant
0.388154	27.7487	P38781	RSC30	YHR056C	0.0108171	0.030705	WT_6h - WT_noCHX	Imputed	no hit	up	not significant
-0.891069	26.0133	P13434	HAP3	YBL021C	0.0108665	0.0307794	WT_6h - WT_noCHX	Imputed	no hit	down	not significant
0.463665	29.069	P39704	ERP2	YAL007C	0.0108534	0.0307794	WT_6h - WT_noCHX	Imputed	no hit	up	not significant
-0.230623	34.1173	P38711	RPS27B	YHR021C	0.0108661	0.0307794	WT_6h - WT_noCHX	Imputed	no hit	down	not significant
0.340644	27.6502	Q05931	SSQ1	YLR369W	0.010909	0.0308778	WT_6h - WT_noCHX	Imputed	no hit	up	not significant
0.602059	28.4391	P47155	ILM1	YJR118C	0.0109906	0.0310865	WT_6h - WT_noCHX	Imputed	no hit	up	not significant
0.30899	28.2749	Q03656	SKY1	YMR216C	0.0110275	0.0311689	WT_6h - WT_noCHX	Imputed	no hit	up	not significant
0.852212	26.7809	Q03446	RCR2	YDR003W	0.011055	0.0312244	WT_6h - WT_noCHX	Imputed	no hit	up	not significant
-0.388352	30.9447	P40414	TPM2	YIL138C	0.0110997	0.0313282	WT_6h - WT_noCHX	Imputed	no hit	down	not significant
0.478815	27.0071	P47171	HIR3	YJR140C	0.011136	0.0314085	WT_6h - WT_noCHX	Imputed	no hit	up	not significant
0.231887	30.1936	P23615	SPT6	YGR116W	0.0111585	0.0314494	WT_6h - WT_noCHX	Imputed	no hit	up	not significant
0.568364	26.9412	Q02457	TBF1	YPL128C	0.0111799	0.0314875	WT_6h - WT_noCHX	Imputed	no hit	up	not significant
0.841942	29.1468	Q06245	SEC10	YLR166C	0.0112316	0.0315884	WT_6h - WT_noCHX	Imputed	no hit	up	not significant
0.332958	27.7585	P32660	DNF1	YER166W	0.0112251	0.0315884	WT_6h - WT_noCHX	Imputed	no hit	up	not significant
0.958849	27.0081	P38146	YPT10	YBR264C	0.0112777	0.0316957	WT_6h - WT_noCHX	Imputed	no hit	up	not significant
-0.304822	28.4486	Q04739	GAL83	YER027C	0.011353	0.0318847	WT_6h - WT_noCHX	Imputed	no hit	down	not significant
0.286134	29.336	Q00245	RHO3	YIL118W	0.0113766	0.0319283	WT_6h - WT_noCHX	Imputed	no hit	up	not significant
0.507913	26.8304	P53067	KAP114	YGL241W	0.0113854	0.0319305	WT_6h - WT_noCHX	Imputed	no hit	up	not significant
0.463694	28.6447	Q03529	SCS7	YMR272C	0.0114056	0.0319645	WT_6h - WT_noCHX	Imputed	no hit	up	not significant
0.376332	27.3695	P36100	TFA1	YKL028W	0.0114511	0.0320695	WT_6h - WT_noCHX	Imputed	no hit	up	not significant
0.440946	28.6749	Q03124	RSC9	YML127W	0.0115111	0.032214	WT_6h - WT_noCHX	Imputed	no hit	up	not significant
0.765446	26.6206	P07269	PHO2	YDL106C	0.0115851	0.0323765	WT_6h - WT_noCHX	Imputed	no hit	up	not significant
0.457125	28.2596	Q07589		YDL144C	0.0116303	0.0324797	WT_6h - WT_noCHX	Imputed	no hit	up	not significant
0.450246	27.4367	P53073	EMC4	YGL231C	0.0116492	0.0324869	WT_6h - WT_noCHX	Imputed	no hit	up	not significant
0.370083	28.0635	Q08963	LEA1	YPL213W	0.0116827	0.0325576	WT_6h - WT_noCHX	Imputed	no hit	up	not significant
0.896094	26.3185	P40352	RAD26	YJR035W	0.0117239	0.0325809	WT_6h - WT_noCHX	Imputed	no hit	up	not significant
0.458848	27.9589	Q04406	EMI1	YDR512C	0.0117179	0.0325809	WT_6h - WT_noCHX	Imputed	no hit	up	not significant
-0.254387	30.0407	Q03835	GRX3	YDR098C	0.0117133	0.0325809	WT_6h - WT_noCHX	Imputed	no hit	down	not significant
-0.362646	32.8968	P38910	HSP10	YOR020C	0.0117328	0.0325828	WT_6h - WT_noCHX	Imputed	no hit	down	not significant
-0.446901	28.3893	P40452	COA1	YIL157C	0.0117518	0.0326129	WT_6h - WT_noCHX	Imputed	no hit	down	not significant
0.968171	26.1961	Q06525	URN1	YPR152C	0.0117649	0.0326187	WT_6h - WT_noCHX	Imputed	no hit	up	not significant
-0.502796	26.4364	Q08932	RSA1	YPL193W	0.0117703	0.0326187	WT_6h - WT_noCHX	Imputed	no hit	down	not significant
-0.138327	33.6598	P60010	ACT1	YFL039C	0.0117875	0.0326437	WT_6h - WT_noCHX	Imputed	no hit	down	not significant
-0.490853	27.5199	P40516	EFM4	YIL064W	0.0118621	0.0328043	WT_6h - WT_noCHX	Imputed	no hit	down	not significant
-0.224514	28.6056	P47127	AIM24	YJR080C	0.0118619	0.0328043	WT_6h - WT_noCHX	Imputed	no hit	down	not significant
-0.292066	30.1298	P38858	SOL3	YHR163W	0.0118884	0.0328543	WT_6h - WT_noCHX	Imputed	no hit	down	not significant
0.811807	27.1992	Q04322	GYL1	YMR192W	0.0119258	0.0329347	WT_6h - WT_noCHX	Imputed	no hit	up	not significant
-0.516752	28.0948	Q06188	PDP3	YLR455W	0.01197	0.0330231	WT_6h - WT_noCHX	Imputed	no hit	down	not significant
0.459312	26.2325	P39722	GEM1	YAL048C	0.0119744	0.0330231	WT_6h - WT_noCHX	Imputed	no hit	up	not significant
0.2916	32.4152	P17695	GRX2	YDR513W	0.0119935	0.0330529	WT_6h - WT_noCHX	Imputed	no hit	up	not significant
0.629991	30.0785	Q05471	SWR1	YDR334W	0.0120095	0.0330739	WT_6h - WT_noCHX	Imputed	no hit	up	not significant
-0.279528	31.4028	P38777	FSH1	YHR049W	0.0120523	0.033169	WT_6h - WT_noCHX	Imputed	no hit	down	not significant
0.660089	26.0785	Q08176	MIM1	YOL026C	0.0120754	0.0332095	WT_6h - WT_noCHX	Imputed	no hit	up	not significant
-0.326235	29.1892	P53890	BNI5	YNL166C	0.0121341	0.0333478	WT_6h - WT_noCHX	Imputed	no hit	down	not significant
-0.249156	30.5039	P38747	OTU2	YHL013C	0.0122106	0.0335116	WT_6h - WT_noCHX	Imputed	no hit	down	not significant
0.237106	28.5331	Q02908	ELP3	YPL086C	0.012208	0.0335116	WT_6h - WT_noCHX	Imputed	no hit	up	not significant
0.582901	26.4391	P43601	ATG18	YFR021W	0.0122479	0.0335754	WT_6h - WT_noCHX	Imputed	no hit	up	not significant
-0.238157	29.8427	P32860	NFU1	YKL040C	0.0122507	0.0335754	WT_6h - WT_noCHX	Imputed	no hit	down	not significant
0.566607	25.897	P40493	BMT5	YIL096C	0.0122829	0.0336403	WT_6h - WT_noCHX	Imputed	no hit	up	not significant
-0.209108	28.9123	P25040	TSR4	YOL022C	0.0123112	0.0336946	WT_6h - WT_noCHX	Imputed	no hit	down	not significant
0.878677	29.4297	P06197	PIS1	YPR113W	0.0124242	0.0339807	WT_6h - WT_noCHX	Imputed	no hit	up	not significant
0.340013	28.1157	P38225	FAT1	YBR041W	0.0125679	0.0343501	WT_6h - WT_noCHX	Imputed	no hit	up	not significant
0.256319	28.3511	P47057	SNX4	YJL036W	0.0126182	0.0344638	WT_6h - WT_noCHX	Imputed	no hit	up	not significant
-0.251209	29.0396	P53183		YGL039W	0.0126638	0.0345645	WT_6h - WT_noCHX	Imputed	no hit	down	not significant
0.366783	28.8212	P21825	SEC62	YPL094C	0.0126769	0.0345766	WT_6h - WT_noCHX	Imputed	no hit	up	not significant
0.215109	28.2234	Q05580	HEL2	YDR266C	0.0127507	0.0347539	WT_6h - WT_noCHX	Imputed	no hit	up	not significant
0.672388	26.6431	P41800	MMM1	YLL006W	0.0127628	0.034763	WT_6h - WT_noCHX	Imputed	no hit	up	not significant
0.512428	27.8646	Q06835	RDS3	YPR094W	0.0127726	0.034766	WT_6h - WT_noCHX	Imputed	no hit	up	not significant
0.890033	26.1733	Q04437	YKU80	YMR106C	0.0128008	0.0348188	WT_6h - WT_noCHX	Imputed	no hit	up	not significant
-0.810837	27.6228	Q04598	MRX14	YDR115W	0.0128996	0.0350396	WT_6h - WT_noCHX	Imputed	no hit	down	not significant
0.303468	28.0062	Q02206	RSC4	YKR008W	0.0129097	0.0350432	WT_6h - WT_noCHX	Imputed	no hit	up	not significant
-0.432991	29.2541	P25342	CDC10	YCR002C	0.0129582	0.0351149	WT_6h - WT_noCHX	Imputed	no hit	down	not significant
-0.263653	32.5171	P53184	PNC1	YGL037C	0.0129626	0.0351149	WT_6h - WT_noCHX	Imputed	no hit	down	not significant
0.197361	30.924	P39730	FUN12	YAL035W	0.0129474	0.0351149	WT_6h - WT_noCHX	Imputed	no hit	up	not significant
0.442845	28.7055	Q99288	DET1	YDR051C	0.0130465	0.0353181	WT_6h - WT_noCHX	Imputed	no hit	up	not significant
-0.190111	29.2416	P47083	MPP10	YJR002W	0.0130708	0.0353597	WT_6h - WT_noCHX	Imputed	no hit	down	not significant
0.393104	28.3611	P53538	SSU72	YNL222W	0.0131088	0.0354094	WT_6h - WT_noCHX	Imputed	no hit	up	not significant
0.234593	30.2494	Q06103	RPN7	YPR108W	0.0130992	0.0354094	WT_6h - WT_noCHX	Imputed	no hit	up	not significant
-0.228672	32.2715	P28241	IDH2	YOR136W	0.0131159	0.0354094	WT_6h - WT_noCHX	Imputed	no hit	down	not significant
0.958526	27.2977	P32798	COT1	YOR316C	0.0132055	0.035603	WT_6h - WT_noCHX	Imputed	no hit	up	not significant
-0.559134	28.4308	P69850	DAD3	YBR233W-A	0.0132052	0.035603	WT_6h - WT_noCHX	Imputed	no hit	down	not significant
-0.32975	31.2904	Q12074	SPE3	YPR069C	0.013217	0.0356097	WT_6h - WT_noCHX	Imputed	no hit	down	not significant
0.249322	29.9451	P39986	SPF1	YEL031W	0.01323	0.0356206	WT_6h - WT_noCHX	Imputed	no hit	up	not significant
0.404123	27.2414	P32341	VPH2	YKL119C	0.013312	0.035817	WT_6h - WT_noCHX	Imputed	no hit	up	not significant
-0.270431	33.9004	P14832	CPR1	YDR155C	0.0133235	0.0358237	WT_6h - WT_noCHX	Imputed	no hit	down	not significant
-0.338011	30.7196	P40202	CCS1	YMR038C	0.0133525	0.0358775	WT_6h - WT_noCHX	Imputed	no hit	down	not significant
0.361031	30.687	P00425	COX5B	YIL111W	0.0135494	0.036382	WT_6h - WT_noCHX	Imputed	no hit	up	not significant
0.635102	26.4399	Q04053	SNX41	YDR425W	0.0137508	0.0368977	WT_6h - WT_noCHX	Imputed	no hit	up	not significant
0.743487	26.8616	Q04471		YMR114C	0.0138571	0.0370866	WT_6h - WT_noCHX	Imputed	no hit	up	not significant
0.59902	28.0835	P11978	SIR4	YDR227W	0.0138547	0.0370866	WT_6h - WT_noCHX	Imputed	no hit	up	not significant
0.505224	25.9684	P38742	NPR3	YHL023C	0.0138585	0.0370866	WT_6h - WT_noCHX	Imputed	no hit	up	not significant
-0.374354	31.823	Q3E764	TMA7	YLR262C-A	0.0140175	0.0374869	WT_6h - WT_noCHX	Imputed	no hit	down	not significant
0.879548	28.268	Q99394	TRS33	YOR115C	0.0140456	0.0375368	WT_6h - WT_noCHX	Imputed	no hit	up	not significant
-0.337491	28.8857	Q12136	SAS10	YDL153C	0.0140821	0.0376092	WT_6h - WT_noCHX	Imputed	no hit	down	not significant
-0.235912	34.5015	P05738	RPL9A	YGL147C	0.0140921	0.0376106	WT_6h - WT_noCHX	Imputed	no hit	down	not significant
0.481201	26.9449	P39006	PSD1	YNL169C	0.0141573	0.0377592	WT_6h - WT_noCHX	Imputed	no hit	up	not significant
0.526373	27.5808	P46682	APL6	YGR261C	0.0142138	0.0378845	WT_6h - WT_noCHX	Imputed	no hit	up	not significant
0.827288	28.1353	P52891	NUP84	YDL116W	0.0142633	0.0379399	WT_6h - WT_noCHX	Imputed	no hit	up	not significant
0.404346	27.6397	Q08685	CLP1	YOR250C	0.0142566	0.0379399	WT_6h - WT_noCHX	Imputed	no hit	up	not significant
-0.217922	31.6847	P33322	CBF5	YLR175W	0.0142543	0.0379399	WT_6h - WT_noCHX	Imputed	no hit	down	not significant
0.606831	26.9153	P38958	PET100	YDR079W	0.0143156	0.0380536	WT_6h - WT_noCHX	Imputed	no hit	up	not significant
-0.415282	28.2228	Q12495	RLF2	YPR018W	0.0143355	0.038081	WT_6h - WT_noCHX	Imputed	no hit	down	not significant
0.251093	30.9227	P39960	BEM2	YER155C	0.0144186	0.0382763	WT_6h - WT_noCHX	Imputed	no hit	up	not significant
-0.311224	29.0692	Q07418	PEX19	YDL065C	0.0144606	0.0383366	WT_6h - WT_noCHX	Imputed	no hit	down	not significant
-0.222796	31.4885	P40302	PRE5	YMR314W	0.014456	0.0383366	WT_6h - WT_noCHX	Imputed	no hit	down	not significant
0.265639	31.7178	P32939	YPT7	YML001W	0.0144742	0.038347	WT_6h - WT_noCHX	Imputed	no hit	up	not significant
0.229531	30.2447	P39078	CCT4	YDL143W	0.0144911	0.038366	WT_6h - WT_noCHX	Imputed	no hit	up	not significant
-0.243465	29.4279	P28789	HEM3	YDL205C	0.0145024	0.0383706	WT_6h - WT_noCHX	Imputed	no hit	down	not significant
0.302131	28.6272	P37370	VRP1	YLR337C	0.0145265	0.0384088	WT_6h - WT_noCHX	Imputed	no hit	up	not significant
0.635169	27.4798	Q08023	FMP25	YLR077W	0.0145665	0.0384889	WT_6h - WT_noCHX	Imputed	no hit	up	not significant
-0.573657	25.8323	P53062	BRR6	YGL247W	0.0146634	0.0386343	WT_6h - WT_noCHX	Imputed	no hit	down	not significant
0.51428	26.8973	P25378	RHB1	YCR027C	0.0146701	0.0386343	WT_6h - WT_noCHX	Imputed	no hit	up	not significant
0.320507	28.7105	P27697	COQ8	YGL119W	0.0146459	0.0386343	WT_6h - WT_noCHX	Imputed	no hit	up	not significant
0.317446	29.9928	P32558	SPT16	YGL207W	0.0146594	0.0386343	WT_6h - WT_noCHX	Imputed	no hit	up	not significant
-0.190188	29.5669	Q01852	TIM44	YIL022W	0.0146513	0.0386343	WT_6h - WT_noCHX	Imputed	no hit	down	not significant
-0.267862	33.2065	P49167	RPL38	YLR325C	0.0147309	0.0387687	WT_6h - WT_noCHX	Imputed	no hit	down	not significant
0.518496	26.0064	P53974	ARK1	YNL020C	0.0149415	0.039271	WT_6h - WT_noCHX	Imputed	no hit	up	not significant
0.18111	33.7096	P0CX44	RPL1B	YGL135W	0.0150688	0.0395791	WT_6h - WT_noCHX	Imputed	no hit	up	not significant
0.288141	29.8669	P40016	RPN3	YER021W	0.0151178	0.0396817	WT_6h - WT_noCHX	Imputed	no hit	up	not significant
0.314129	29.3603	P34222	PTH2	YBL057C	0.0151597	0.0397655	WT_6h - WT_noCHX	Imputed	no hit	up	not significant
-0.295123	30.4651	P22141	PRE1	YER012W	0.0152065	0.039862	WT_6h - WT_noCHX	Imputed	no hit	down	not significant
0.206677	30.4616	Q06523		YPR148C	0.015233	0.039905	WT_6h - WT_noCHX	Imputed	no hit	up	not significant
0.368156	28.8975	P53924	DMA2	YNL116W	0.0152884	0.0400237	WT_6h - WT_noCHX	Imputed	no hit	up	not significant
0.641163	26.5044	P40453	UBP7	YIL156W	0.0153338	0.0401163	WT_6h - WT_noCHX	Imputed	no hit	up	not significant
0.684152	27.9169	P48353	HLJ1	YMR161W	0.0153923	0.0402427	WT_6h - WT_noCHX	Imputed	no hit	up	not significant
0.598605	26.6059	P47164	STR2	YJR130C	0.015544	0.0406127	WT_6h - WT_noCHX	Imputed	no hit	up	not significant
0.156085	30.487	Q06440	CRN1	YLR429W	0.0156791	0.0409386	WT_6h - WT_noCHX	Imputed	no hit	up	not significant
0.207017	30.8454	P38624	PRE3	YJL001W	0.0157842	0.0411591	WT_6h - WT_noCHX	Imputed	no hit	up	not significant
-0.402637	30.8742	P37299	QCR10	YHR001W-A	0.0158174	0.0412185	WT_6h - WT_noCHX	Imputed	no hit	down	not significant
0.580927	25.8617	Q12078	SMF3	YLR034C	0.0158948	0.0413662	WT_6h - WT_noCHX	Imputed	no hit	up	not significant
0.728212	25.9407	P40073	SHO1	YER118C	0.0159316	0.0414347	WT_6h - WT_noCHX	Imputed	no hit	up	not significant
-0.259372	30.3298	P49954	NIT3	YLR351C	0.0160231	0.0416181	WT_6h - WT_noCHX	Imputed	no hit	down	not significant
-0.315392	30.1233	P40693	RLP7	YNL002C	0.0161183	0.0418381	WT_6h - WT_noCHX	Imputed	no hit	down	not significant
0.83629	27.6186	P36054	RCN1	YKL159C	0.0162311	0.0421033	WT_6h - WT_noCHX	Imputed	no hit	up	not significant
0.428607	26.8369	Q02725	VTC3	YPL019C	0.0162453	0.0421128	WT_6h - WT_noCHX	Imputed	no hit	up	not significant
0.551465	27.0173	Q12069	PUS9	YDL036C	0.0163559	0.0423441	WT_6h - WT_noCHX	Imputed	no hit	up	not significant
-0.492575	26.277	P22134	MAG1	YER142C	0.0163462	0.0423441	WT_6h - WT_noCHX	Imputed	no hit	down	not significant
-0.222813	31.0156	P40564	DJP1	YIR004W	0.0163978	0.0424251	WT_6h - WT_noCHX	Imputed	no hit	down	not significant
-0.289466	27.8492	P40506	CAB2	YIL083C	0.0164166	0.0424461	WT_6h - WT_noCHX	Imputed	no hit	down	not significant
-0.427617	30.321	P20435	RPO26	YPR187W	0.0164807	0.0425564	WT_6h - WT_noCHX	Imputed	no hit	down	not significant
-0.270342	29.2754	P40008	FMP52	YER004W	0.0164726	0.0425564	WT_6h - WT_noCHX	Imputed	no hit	down	not significant
0.832685	27.1221	Q03361	JIP4	YDR475C	0.0165094	0.0426028	WT_6h - WT_noCHX	Imputed	no hit	up	not significant
-0.271556	31.1416	P38902	RPB11	YOL005C	0.0165905	0.0427797	WT_6h - WT_noCHX	Imputed	no hit	down	not significant
0.213498	29.8212	Q04371		YMR027W	0.0165995	0.0427797	WT_6h - WT_noCHX	Imputed	no hit	up	not significant
0.783867	26.9657	P35724	MNR2	YKL064W	0.0166412	0.0428533	WT_6h - WT_noCHX	Imputed	no hit	up	not significant
-0.337928	29.5467	P40070	LSM4	YER112W	0.0166496	0.0428533	WT_6h - WT_noCHX	Imputed	no hit	down	not significant
-0.781912	28.8506	P36526	MRPL27	YBR282W	0.0167103	0.0429817	WT_6h - WT_noCHX	Imputed	no hit	down	not significant
0.683355	27.1857	Q99189	MTR10	YOR160W	0.0167409	0.0430325	WT_6h - WT_noCHX	Imputed	no hit	up	not significant
0.246286	29.221	P22579	SIN3	YOL004W	0.0168266	0.0432249	WT_6h - WT_noCHX	Imputed	no hit	up	not significant
-0.295477	28.7472	Q03430	RSM28	YDR494W	0.0168772	0.0433269	WT_6h - WT_noCHX	Imputed	no hit	down	not significant
-0.294242	31.4253	P38325	OM14	YBR230C	0.0168991	0.0433551	WT_6h - WT_noCHX	Imputed	no hit	down	not significant
0.521373	26.9209	Q06137		YLR345W	0.0169124	0.0433613	WT_6h - WT_noCHX	Imputed	no hit	up	not significant
0.314146	31.0904	Q12329	HSP42	YDR171W	0.0170452	0.0436736	WT_6h - WT_noCHX	Imputed	no hit	up	not significant
-0.579857	28.1587	Q06090	MRPL51	YPR100W	0.0171811	0.0439933	WT_6h - WT_noCHX	Imputed	no hit	down	not significant
-0.713563	31.3741	P0CX73			0.0172324	0.0440962	WT_6h - WT_noCHX	Imputed	no hit	down	not significant
0.284535	28.5566	P34160	STO1	YMR125W	0.0174455	0.044613	WT_6h - WT_noCHX	Imputed	no hit	up	not significant
0.701673	27.9594	Q04120	TSA2	YDR453C	0.0175464	0.044842	WT_6h - WT_noCHX	Imputed	no hit	up	not significant
-0.161663	33.4174	P53090	ARO8	YGL202W	0.0176188	0.0449981	WT_6h - WT_noCHX	Imputed	no hit	down	not significant
0.515999	26.8664	Q06389	FRQ1	YDR373W	0.0177024	0.0451826	WT_6h - WT_noCHX	Imputed	no hit	up	not significant
0.445384	27.5861	P39993	GEA2	YEL022W	0.01774	0.0452496	WT_6h - WT_noCHX	Imputed	no hit	up	not significant
-0.286962	32.8288	Q12118	SGT2	YOR007C	0.0177572	0.0452645	WT_6h - WT_noCHX	Imputed	no hit	down	not significant
-0.350496	30.0739	Q05933	ARC18	YLR370C	0.0177708	0.0452699	WT_6h - WT_noCHX	Imputed	no hit	down	not significant
0.308175	27.7177	P25808	SPB4	YFL002C	0.0178343	0.0454027	WT_6h - WT_noCHX	Imputed	no hit	up	not significant
0.190794	29.4429	P18759	SEC18	YBR080C	0.0178681	0.0454596	WT_6h - WT_noCHX	Imputed	no hit	up	not significant
0.236775	30.696	P33298	RPT3	YDR394W	0.0178975	0.0455053	WT_6h - WT_noCHX	Imputed	no hit	up	not significant
-0.303566	30.9173	Q01976	YSA1	YBR111C	0.0179625	0.0456413	WT_6h - WT_noCHX	Imputed	no hit	down	not significant
0.218268	29.058	P32892	DRS1	YLL008W	0.0179745	0.0456425	WT_6h - WT_noCHX	Imputed	no hit	up	not significant
-0.347595	33.8693	Q03048	COF1	YLL050C	0.0180627	0.0458372	WT_6h - WT_noCHX	Imputed	no hit	down	not significant
-0.359528	28.3588	P38158	MAL32	YBR299W	0.0181472	0.0459929	WT_6h - WT_noCHX	Imputed	no hit	down	not significant
0.302969	27.299	P32331	YMC1	YPR058W	0.0181612	0.0459954	WT_6h - WT_noCHX	Imputed	no hit	up	not significant
-0.177377	31.2804	Q01662	MAP1	YLR244C	0.0181713	0.0459954	WT_6h - WT_noCHX	Imputed	no hit	down	not significant
0.450276	27.4291	P32492	MYO4	YAL029C	0.0182621	0.0461957	WT_6h - WT_noCHX	Imputed	no hit	up	not significant
-0.197881	32.728	P46672	ARC1	YGL105W	0.0182746	0.046198	WT_6h - WT_noCHX	Imputed	no hit	down	not significant
-0.742072	26.2654	P36116	VPS51	YKR020W	0.018345	0.0462773	WT_6h - WT_noCHX	Imputed	no hit	down	not significant
-0.279353	27.5921	P53686	HST2	YPL015C	0.0183331	0.0462773	WT_6h - WT_noCHX	Imputed	no hit	down	not significant
0.202683	31.6096	P15624	FRS1	YLR060W	0.0183179	0.0462773	WT_6h - WT_noCHX	Imputed	no hit	up	not significant
-0.121844	30.9826	Q03558	OYE2	YHR179W	0.0183526	0.0462773	WT_6h - WT_noCHX	Imputed	no hit	down	not significant
-0.177078	29.0994	P48567	PUS4	YNL292W	0.0184159	0.0464076	WT_6h - WT_noCHX	Imputed	no hit	down	not significant
0.429402	27.1147	P48361	ASK10	YGR097W	0.0184425	0.0464452	WT_6h - WT_noCHX	Imputed	no hit	up	not significant
-0.534806	28.3241	Q08230	SDH5	YOL071W	0.018616	0.0468414	WT_6h - WT_noCHX	Imputed	no hit	down	not significant
-0.247003	28.9983	P40160	RIO2	YNL207W	0.0186234	0.0468414	WT_6h - WT_noCHX	Imputed	no hit	down	not significant
0.233761	29.3809	P32501	GCD6	YDR211W	0.0186802	0.04695	WT_6h - WT_noCHX	Imputed	no hit	up	not significant
0.220094	29.7752	P13298	URA5	YML106W	0.0186902	0.04695	WT_6h - WT_noCHX	Imputed	no hit	up	not significant
0.344385	31.3235	Q12522	TIF6	YPR016C	0.0187937	0.0471504	WT_6h - WT_noCHX	Imputed	no hit	up	not significant
-0.177307	32.8246	P31116	HOM6	YJR139C	0.0188585	0.0472534	WT_6h - WT_noCHX	Imputed	no hit	down	not significant
-0.326861	34.7553	P05318	RPP1A	YDL081C	0.0189111	0.0473552	WT_6h - WT_noCHX	Imputed	no hit	down	not significant
0.532503	28.3885	Q08954	YPL199C	YPL199C	0.0189475	0.0473799	WT_6h - WT_noCHX	Imputed	no hit	up	not significant
-0.497977	26.6547	P53942	RNH201	YNL072W	0.0189567	0.0473799	WT_6h - WT_noCHX	Imputed	no hit	down	not significant
0.630768	27.2933	P33894	STE13	YOR219C	0.0190778	0.0476526	WT_6h - WT_noCHX	Imputed	no hit	up	not significant
-0.303278	30.64	P89886	TMA20	YER007C-A	0.0191836	0.0478868	WT_6h - WT_noCHX	Imputed	no hit	down	not significant
0.739916	26.2896	P10862	RAD18	YCR066W	0.0193727	0.0483279	WT_6h - WT_noCHX	Imputed	no hit	up	not significant
0.532861	26.093	P32829	MRE11	YMR224C	0.0193847	0.0483279	WT_6h - WT_noCHX	Imputed	no hit	up	not significant
-0.7884	31.8668	P81450	ATP18	YML081C-A	0.0194172	0.0483786	WT_6h - WT_noCHX	Imputed	no hit	down	not significant
0.261467	28.6918	P20448	HCA4	YJL033W	0.0194371	0.0483978	WT_6h - WT_noCHX	Imputed	no hit	up	not significant
-0.380477	29.0777	Q99321	DDP1	YOR163W	0.0195381	0.0486188	WT_6h - WT_noCHX	Imputed	no hit	down	not significant
0.666204	27.4483	P34110	VPS35	YJL154C	0.019663	0.048899	WT_6h - WT_noCHX	Imputed	no hit	up	not significant
0.316894	28.8354	P53859	CSL4	YNL232W	0.0196869	0.048928	WT_6h - WT_noCHX	Imputed	no hit	up	not significant
0.629501	26.2304	Q07824	TPO1	YLL028W	0.0197931	0.0491612	WT_6h - WT_noCHX	Imputed	no hit	up	not significant
-0.770589	26.1914	Q07821	ISA1	YLL027W	0.0198119	0.0491771	WT_6h - WT_noCHX	Imputed	no hit	down	not significant
0.824275	26.5156	Q07549	SNA4	YDL123W	0.019855	0.0492532	WT_6h - WT_noCHX	Imputed	no hit	up	not significant
0.382394	27.8056	P40340	YTA7	YGR270W	0.0199662	0.0494983	WT_6h - WT_noCHX	Imputed	no hit	up	not significant
-0.296598	29.6417	P40364	MPM1	YJL066C	0.0199833	0.0495096	WT_6h - WT_noCHX	Imputed	no hit	down	not significant
0.326608	29.1242	P36017	VPS21	YOR089C	0.0200425	0.0496256	WT_6h - WT_noCHX	Imputed	no hit	up	not significant
-0.35395	29.116	P07347	ARD1	YHR013C	0.0200971	0.0497071	WT_6h - WT_noCHX	Imputed	no hit	down	not significant
0.196916	30.9152	P31412	VMA5	YKL080W	0.0201005	0.0497071	WT_6h - WT_noCHX	Imputed	no hit	up	not significant
-0.721826	26.1258	P26798	INO2	YDR123C	0.0201783	0.0498684	WT_6h - WT_noCHX	Imputed	no hit	down	not significant
-0.434594	30.8015	P05745	RPL36A	YMR194W	0.0201925	0.0498726	WT_6h - WT_noCHX	Imputed	no hit	down	not significant
0.763499	27.2824	P36149	BET3	YKR068C	0.0203079	0.0501265	WT_6h - WT_noCHX	Imputed	no hit	up	not significant
-0.297323	29.7026	Q12272	TPT1	YOL102C	0.020364	0.0502338	WT_6h - WT_noCHX	Imputed	no hit	down	not significant
0.304488	28.6716	Q06892	POS5	YPL188W	0.0203768	0.0502342	WT_6h - WT_noCHX	Imputed	no hit	up	not significant
0.332348	31.6786	Q12200	NCR1	YPL006W	0.0204122	0.0502902	WT_6h - WT_noCHX	Imputed	no hit	up	not significant
0.421315	26.2301	P50102	UBP8	YMR223W	0.0206445	0.0508311	WT_6h - WT_noCHX	Imputed	no hit	up	not significant
-1.45793	27.7571	Q3E7A3	DPI8	YJL133C-A	0.0207666	0.0510999	WT_6h - WT_noCHX	Imputed	no hit	down	not significant
0.226643	32.6023	P37302	APE3	YBR286W	0.0208824	0.0513532	WT_6h - WT_noCHX	Imputed	no hit	up	not significant
0.282746	28.4578	P38112	MAK5	YBR142W	0.0209287	0.0514307	WT_6h - WT_noCHX	Imputed	no hit	up	not significant
-0.248881	33.6366	P0CX42	RPL23B	YER117W	0.0209398	0.0514307	WT_6h - WT_noCHX	Imputed	no hit	down	not significant
0.3555	26.9637	P38262	SIF2	YBR103W	0.0210932	0.0517753	WT_6h - WT_noCHX	Imputed	no hit	up	not significant
0.308029	28.5666	Q99312	ISN1	YOR155C	0.0211204	0.0518102	WT_6h - WT_noCHX	Imputed	no hit	up	not significant
-0.495468	27.4022	P53952		YNL050C	0.0212286	0.0520168	WT_6h - WT_noCHX	Imputed	no hit	down	not significant
0.23825	29.9619	P40339	RFC4	YOL094C	0.0212439	0.0520168	WT_6h - WT_noCHX	Imputed	no hit	up	not significant
0.224069	30.4432	P45818	ROK1	YGL171W	0.0212381	0.0520168	WT_6h - WT_noCHX	Imputed	no hit	up	not significant
0.208759	30.1668	Q06151	DCS1	YLR270W	0.0212816	0.0520451	WT_6h - WT_noCHX	Imputed	no hit	up	not significant
0.192881	29.2643	Q10740	LAP2	YNL045W	0.0212714	0.0520451	WT_6h - WT_noCHX	Imputed	no hit	up	not significant
-0.33548	30.7613	P35180	TOM20	YGR082W	0.0213377	0.0521501	WT_6h - WT_noCHX	Imputed	no hit	down	not significant
-0.420425	28.0896	Q04307	RPC11	YDR045C	0.0213784	0.0522173	WT_6h - WT_noCHX	Imputed	no hit	down	not significant
0.468133	26.2904	Q02724	ULP1	YPL020C	0.0214947	0.0524692	WT_6h - WT_noCHX	Imputed	no hit	up	not significant
0.574363	26.0207	P19736	PRP9	YDL030W	0.0215201	0.0524991	WT_6h - WT_noCHX	Imputed	no hit	up	not significant
0.297292	28.736	P18851	STE4	YOR212W	0.0215545	0.0525506	WT_6h - WT_noCHX	Imputed	no hit	up	not significant
-0.399707	26.859	P32048	MSK1	YNL073W	0.0215762	0.0525712	WT_6h - WT_noCHX	Imputed	no hit	down	not significant
-0.484325	29.0222	P38341	MIC12	YBR262C	0.021621	0.0526483	WT_6h - WT_noCHX	Imputed	no hit	down	not significant
0.6744	26.3009	P15938	PRP16	YKR086W	0.0216984	0.0527836	WT_6h - WT_noCHX	Imputed	no hit	up	not significant
-0.348628	28.0717	Q05779	COQ9	YLR201C	0.0217032	0.0527836	WT_6h - WT_noCHX	Imputed	no hit	down	not significant
0.98992	26.0565	P47069	MPS3	YJL019W	0.0217418	0.0528453	WT_6h - WT_noCHX	Imputed	no hit	up	not significant
-0.524629	25.709	Q12244		YLL054C	0.0218519	0.0530805	WT_6h - WT_noCHX	Imputed	no hit	down	not significant
0.52424	26.3298	P53324	SAY1	YGR263C	0.0219994	0.0534059	WT_6h - WT_noCHX	Imputed	no hit	up	not significant
0.182921	30.416	Q08225		YOL057W	0.0220578	0.0535151	WT_6h - WT_noCHX	Imputed	no hit	up	not significant
0.553756	26.5494	P38084	BAP2	YBR068C	0.0220922	0.0535659	WT_6h - WT_noCHX	Imputed	no hit	up	not significant
-0.3586	28.7528	Q04603	DPB4	YDR121W	0.0222171	0.0538219	WT_6h - WT_noCHX	Imputed	no hit	down	not significant
0.292805	30.6168	Q12743	DFM1	YDR411C	0.0222249	0.0538219	WT_6h - WT_noCHX	Imputed	no hit	up	not significant
0.717568	27.0554	Q06636	GPI11	YDR302W	0.0222566	0.0538659	WT_6h - WT_noCHX	Imputed	no hit	up	not significant
-0.314051	30.2588	P32478	HSP150	YJL159W	0.0223219	0.0539911	WT_6h - WT_noCHX	Imputed	no hit	down	not significant
-0.397091	28.278	P35056	PEX5	YDR244W	0.0223403	0.0539975	WT_6h - WT_noCHX	Imputed	no hit	down	not significant
0.269658	29.9729	Q12453	CEX1	YOR112W	0.0223518	0.0539975	WT_6h - WT_noCHX	Imputed	no hit	up	not significant
-0.294242	30.2756	Q02754		YPL067C	0.0224087	0.0540364	WT_6h - WT_noCHX	Imputed	no hit	down	not significant
0.24921	29.0858	P35178	RRP1	YDR087C	0.0223833	0.0540364	WT_6h - WT_noCHX	Imputed	no hit	up	not significant
-0.240893	34.4109	P0CX83	RPL19B	YBL027W	0.0223999	0.0540364	WT_6h - WT_noCHX	Imputed	no hit	down	not significant
-0.188557	32.0239	P41338	ERG10	YPL028W	0.0224222	0.0540364	WT_6h - WT_noCHX	Imputed	no hit	down	not significant
0.418942	28.5872	P53115	INO80	YGL150C	0.0225011	0.054128	WT_6h - WT_noCHX	Imputed	no hit	up	not significant
0.285317	29.1859	P33333	SLC1	YDL052C	0.0224818	0.054128	WT_6h - WT_noCHX	Imputed	no hit	up	not significant
0.185698	30.6999	P40471	AYR1	YIL124W	0.0224932	0.054128	WT_6h - WT_noCHX	Imputed	no hit	up	not significant
0.205946	28.8503	P38792	RRP4	YHR069C	0.0225817	0.0542891	WT_6h - WT_noCHX	Imputed	no hit	up	not significant
-0.229001	30.8208	Q99383	HRP1	YOL123W	0.0227123	0.0545699	WT_6h - WT_noCHX	Imputed	no hit	down	not significant
-0.674088	30.2243	Q04670			0.0227392	0.0546015	WT_6h - WT_noCHX	Imputed	no hit	down	not significant
-0.361774	28.5651	P34247	UTP11	YKL099C	0.0228248	0.054774	WT_6h - WT_noCHX	Imputed	no hit	down	not significant
0.215651	28.798	P48234	ENP2	YGR145W	0.0228728	0.054856	WT_6h - WT_noCHX	Imputed	no hit	up	not significant
-0.630818	26.8571	Q12438	GRX6	YDL010W	0.0228974	0.054882	WT_6h - WT_noCHX	Imputed	no hit	down	not significant
0.182691	30.5336	P00899	TRP2	YER090W	0.0230484	0.0552105	WT_6h - WT_noCHX	Imputed	no hit	up	not significant
0.349451	28.731	Q01476	UBP2	YOR124C	0.0231754	0.0554813	WT_6h - WT_noCHX	Imputed	no hit	up	not significant
-0.257956	30.9732	P49435	APT1	YML022W	0.0232707	0.0556758	WT_6h - WT_noCHX	Imputed	no hit	down	not significant
0.766828	26.666	Q08726	GPN2	YOR262W	0.0233663	0.0558592	WT_6h - WT_noCHX	Imputed	no hit	up	not significant
0.167085	32.3522	P13663	HOM2	YDR158W	0.0233754	0.0558592	WT_6h - WT_noCHX	Imputed	no hit	up	not significant
1.41292	26.8883	P05747	RPL29	YFR032C-A	0.0233977	0.0558788	WT_6h - WT_noCHX	Imputed	no hit	up	not significant
0.631287	26.8253	P40207	ERG29	YMR134W	0.0234139	0.0558839	WT_6h - WT_noCHX	Imputed	no hit	up	not significant
0.856676	26.8544	Q12057	PIN2	YOR104W	0.0235073	0.0560733	WT_6h - WT_noCHX	Imputed	no hit	up	not significant
0.429036	25.8926	Q06815	MRL1	YPR079W	0.0235997	0.0562599	WT_6h - WT_noCHX	Imputed	no hit	up	not significant
0.766873	28.2039	P38703	LAG1	YHL003C	0.0236493	0.0563442	WT_6h - WT_noCHX	Imputed	no hit	up	not significant
1.07274	26.4152	P36084	MUD2	YKL074C	0.0236675	0.0563538	WT_6h - WT_noCHX	Imputed	no hit	up	not significant
1.7861	27.9271	P32564	SCM4	YGR049W	0.0236894	0.0563722	WT_6h - WT_noCHX	Imputed	no hit	up	not significant
0.672738	26.5842	P40036	GIP2	YER054C	0.0237338	0.0564386	WT_6h - WT_noCHX	Imputed	no hit	up	not significant
0.243303	28.8731	Q03774	TRM82	YDR165W	0.0237457	0.0564386	WT_6h - WT_noCHX	Imputed	no hit	up	not significant
0.449699	25.93	P34225	YEL1	YBL060W	0.0237951	0.0564884	WT_6h - WT_noCHX	Imputed	no hit	up	not significant
-0.272031	29.8239	P26755	RFA3	YJL173C	0.0237849	0.0564884	WT_6h - WT_noCHX	Imputed	no hit	down	not significant
0.346338	28.3955	P14741	GCN3	YKR026C	0.0240797	0.0571301	WT_6h - WT_noCHX	Imputed	no hit	up	not significant
-0.681746	26.9315	Q00539	NAM8	YHR086W	0.0242237	0.0574373	WT_6h - WT_noCHX	Imputed	no hit	down	not significant
-0.40235	30.6478	P48606	RBL2	YOR265W	0.0243193	0.0576296	WT_6h - WT_noCHX	Imputed	no hit	down	not significant
-0.141847	31.7344	Q12499	NOP58	YOR310C	0.0244378	0.057876	WT_6h - WT_noCHX	Imputed	no hit	down	not significant
0.298886	28.8794	Q04373	PUF6	YDR496C	0.0246372	0.0583134	WT_6h - WT_noCHX	Imputed	no hit	up	not significant
1.06746	26.881	P32585	SRB5	YGR104C	0.0246544	0.0583193	WT_6h - WT_noCHX	Imputed	no hit	up	not significant
-0.313809	30.3558	P32529	RPA12	YJR063W	0.0246797	0.0583445	WT_6h - WT_noCHX	Imputed	no hit	down	not significant
-0.259194	28.5947	P53210		YGR017W	0.0249826	0.0590255	WT_6h - WT_noCHX	Imputed	no hit	down	not significant
0.502992	26.6753	P47102	GEA1	YJR031C	0.0251952	0.0594727	WT_6h - WT_noCHX	Imputed	no hit	up	not significant
-0.320209	30.3373	Q12032	AIM41	YOR215C	0.0252018	0.0594727	WT_6h - WT_noCHX	Imputed	no hit	down	not significant
-1.20755	27.2598	Q08157		YOL019W	0.0254534	0.0600285	WT_6h - WT_noCHX	Imputed	no hit	down	not significant
-0.310273	30.4476	Q04493	GIM5	YML094W	0.0254675	0.0600285	WT_6h - WT_noCHX	Imputed	no hit	down	not significant
0.637744	27.3364	P53094	MDS3	YGL197W	0.0255588	0.060208	WT_6h - WT_noCHX	Imputed	no hit	up	not significant
-0.369535	29.2622	P38930	CKB2	YOR039W	0.0256024	0.0602748	WT_6h - WT_noCHX	Imputed	no hit	down	not significant
0.76099	26.4622	P23255	TAF2	YCR042C	0.0257462	0.0605093	WT_6h - WT_noCHX	Imputed	no hit	up	not significant
0.644865	26.073	Q00947	STP1	YDR463W	0.0257477	0.0605093	WT_6h - WT_noCHX	Imputed	no hit	up	not significant
-0.369804	29.2657	P36069	PMU1	YKL128C	0.0257295	0.0605093	WT_6h - WT_noCHX	Imputed	no hit	down	not significant
0.389186	26.4012	P38850	RTT107	YHR154W	0.0258321	0.0606718	WT_6h - WT_noCHX	Imputed	no hit	up	not significant
0.473343	25.9288	P42840		YNL320W	0.0259155	0.0608319	WT_6h - WT_noCHX	Imputed	no hit	up	not significant
-0.413028	29.4774	P10614	ERG11	YHR007C	0.0259786	0.060944	WT_6h - WT_noCHX	Imputed	no hit	down	not significant
0.676436	26.2473	P31377	SYN8	YAL014C	0.0260114	0.0609849	WT_6h - WT_noCHX	Imputed	no hit	up	not significant
0.558606	26.0218	P53940	APJ1	YNL077W	0.0260268	0.0609851	WT_6h - WT_noCHX	Imputed	no hit	up	not significant
-0.222917	34.4167	P0CX36	RPS4B	YHR203C	0.0261111	0.0611465	WT_6h - WT_noCHX	Imputed	no hit	down	not significant
0.179364	33.8101	P32380	SPC110	YDR356W	0.0261994	0.0613171	WT_6h - WT_noCHX	Imputed	no hit	up	not significant
-0.276216	27.3994	P32461	DPH2	YKL191W	0.0263946	0.0617375	WT_6h - WT_noCHX	Imputed	no hit	down	not significant
0.892656	25.4066	P40969	CEP3	YMR168C	0.026483	0.0618515	WT_6h - WT_noCHX	Imputed	no hit	up	not significant
0.413467	27.5849	P40485	SLM1	YIL105C	0.02649	0.0618515	WT_6h - WT_noCHX	Imputed	no hit	up	not significant
0.273809	30.3412	Q04697	GSF2	YML048W	0.0264833	0.0618515	WT_6h - WT_noCHX	Imputed	no hit	up	not significant
0.263224	29.8524	P40482	SEC24	YIL109C	0.0265407	0.0619335	WT_6h - WT_noCHX	Imputed	no hit	up	not significant
-0.225395	31.9329	P07246	ADH3	YMR083W	0.0266768	0.0622145	WT_6h - WT_noCHX	Imputed	no hit	down	not significant
0.174942	29.4679	Q04636	POB3	YML069W	0.026724	0.0622881	WT_6h - WT_noCHX	Imputed	no hit	up	not significant
0.309036	27.72	P40449		YIL161W	0.0268252	0.0624872	WT_6h - WT_noCHX	Imputed	no hit	up	not significant
0.332212	26.9906	P40527	NEO1	YIL048W	0.0268567	0.062524	WT_6h - WT_noCHX	Imputed	no hit	up	not significant
-0.244551	30.1711	P17106	CBF1	YJR060W	0.0268839	0.0625508	WT_6h - WT_noCHX	Imputed	no hit	down	not significant
-0.689463	26.9294	P47190	PMT3	YOR321W	0.0269246	0.0625721	WT_6h - WT_noCHX	Imputed	no hit	down	not significant
-0.306906	28.3251	P25626	IMG1	YCR046C	0.0269241	0.0625721	WT_6h - WT_noCHX	Imputed	no hit	down	not significant
0.309868	27.9738	Q03362		YDR476C	0.0270758	0.0628867	WT_6h - WT_noCHX	Imputed	no hit	up	not significant
-1.28374	28.8924	P41939	IDP2	YLR174W	0.0271562	0.0628897	WT_6h - WT_noCHX	Imputed	no hit	down	not significant
0.558196	26.2062	Q12049	THP3	YPR045C	0.0271524	0.0628897	WT_6h - WT_noCHX	Imputed	no hit	up	not significant
0.276194	31.3234	P12385	SUP45	YBR143C	0.0271406	0.0628897	WT_6h - WT_noCHX	Imputed	no hit	up	not significant
-0.207883	31.1225	P32895	PRS1	YKL181W	0.0271428	0.0628897	WT_6h - WT_noCHX	Imputed	no hit	down	not significant
-0.187793	32.1371	P12695	LAT1	YNL071W	0.0271492	0.0628897	WT_6h - WT_noCHX	Imputed	no hit	down	not significant
-0.32663	30.527	P41818	GLC8	YMR311C	0.0272923	0.0631682	WT_6h - WT_noCHX	Imputed	no hit	down	not significant
0.476513	27.7214	Q07532	IWR1	YDL115C	0.0274378	0.0634309	WT_6h - WT_noCHX	Imputed	no hit	up	not significant
-0.273829	31.5044	P17891	CLC1	YGR167W	0.0274352	0.0634309	WT_6h - WT_noCHX	Imputed	no hit	down	not significant
-0.162856	31.1007	P00729	PRC1	YMR297W	0.0276405	0.0638625	WT_6h - WT_noCHX	Imputed	no hit	down	not significant
0.37188	28.1166	P42842	EMW1	YNL313C	0.0276958	0.0639529	WT_6h - WT_noCHX	Imputed	no hit	up	not significant
-0.265487	28.5436	Q03705	CGI121	YML036W	0.0277841	0.0641196	WT_6h - WT_noCHX	Imputed	no hit	down	not significant
-0.275967	28.8382	P41735	CAT5	YOR125C	0.0278225	0.0641709	WT_6h - WT_noCHX	Imputed	no hit	down	not significant
-0.362199	29.4523	Q02647	DYN2	YDR424C	0.0279511	0.0644303	WT_6h - WT_noCHX	Imputed	no hit	down	not significant
-0.303431	27.5678	Q05672	RBS1	YDL189W	0.0279907	0.0644841	WT_6h - WT_noCHX	Imputed	no hit	down	not significant
0.487381	25.9295	Q12232	SLP1	YOR154W	0.0281636	0.0648448	WT_6h - WT_noCHX	Imputed	no hit	up	not significant
0.238165	29.2221	P40032	TPA1	YER049W	0.0282208	0.064939	WT_6h - WT_noCHX	Imputed	no hit	up	not significant
-0.366526	28.95	Q3E830	EGO2	YCR075W-A	0.0284309	0.0653844	WT_6h - WT_noCHX	Imputed	no hit	down	not significant
0.393945	26.6866	P19263	RGR1	YLR071C	0.0285082	0.0655244	WT_6h - WT_noCHX	Imputed	no hit	up	not significant
0.25307	27.6425	P40498	UTP25	YIL091C	0.0285942	0.0656841	WT_6h - WT_noCHX	Imputed	no hit	up	not significant
-0.383658	28.2489	P17890	RPC31	YNL151C	0.0286412	0.0657539	WT_6h - WT_noCHX	Imputed	no hit	down	not significant
0.463047	26.0169	Q07349	MRX9	YDL027C	0.028662	0.0657637	WT_6h - WT_noCHX	Imputed	no hit	up	not significant
0.270111	28.2204	P32843	YME2	YMR302C	0.0288534	0.0661647	WT_6h - WT_noCHX	Imputed	no hit	up	not significant
0.418777	26.9405	P40454	RRD1	YIL153W	0.0288839	0.0661963	WT_6h - WT_noCHX	Imputed	no hit	up	not significant
-0.279584	29.0738	P40496	RSM25	YIL093C	0.0291556	0.0667806	WT_6h - WT_noCHX	Imputed	no hit	down	not significant
0.504779	26.8584	P32618		YEL043W	0.0291943	0.0668308	WT_6h - WT_noCHX	Imputed	no hit	up	not significant
0.411525	28.2046	P22276	RET1	YOR207C	0.0292482	0.0669155	WT_6h - WT_noCHX	Imputed	no hit	up	not significant
-0.513944	25.7295	Q04925		YDR222W	0.0293516	0.0671136	WT_6h - WT_noCHX	Imputed	no hit	down	not significant
0.488823	29.1521	P32803	EMP24	YGL200C	0.029415	0.0671718	WT_6h - WT_noCHX	Imputed	no hit	up	not significant
0.388146	30.2101	P53898	NSG2	YNL156C	0.0294278	0.0671718	WT_6h - WT_noCHX	Imputed	no hit	up	not significant
0.217882	28.5315	Q02199	NUP49	YGL172W	0.029398	0.0671718	WT_6h - WT_noCHX	Imputed	no hit	up	not significant
-0.340173	29.2595	P43586	LOC1	YFR001W	0.0295766	0.0674727	WT_6h - WT_noCHX	Imputed	no hit	down	not significant
-0.475338	29.0716	P38203	LSM2	YBL026W	0.0296509	0.0676033	WT_6h - WT_noCHX	Imputed	no hit	down	not significant
0.349555	28.1979	P36119		YKR023W	0.0298891	0.0681075	WT_6h - WT_noCHX	Imputed	no hit	up	not significant
-0.455672	26.1368	Q08747	UAF30	YOR295W	0.0299257	0.0681517	WT_6h - WT_noCHX	Imputed	no hit	down	not significant
0.365287	29.7493	Q04602	VBA4	YDR119W	0.0299972	0.0682754	WT_6h - WT_noCHX	Imputed	no hit	up	not significant
0.427078	26.7463	P31115	DEG1	YFL001W	0.0302437	0.068797	WT_6h - WT_noCHX	Imputed	no hit	up	not significant
0.120122	30.6581	P39076	CCT2	YIL142W	0.0303825	0.0690733	WT_6h - WT_noCHX	Imputed	no hit	up	not significant
0.162445	30.0474	Q12114	CHS5	YLR330W	0.0304351	0.0691533	WT_6h - WT_noCHX	Imputed	no hit	up	not significant
-0.218198	30.3112	P39714	BDH1	YAL060W	0.0304531	0.0691546	WT_6h - WT_noCHX	Imputed	no hit	down	not significant
0.487957	27.5911	Q06632	CFT1	YDR301W	0.0305847	0.0694137	WT_6h - WT_noCHX	Imputed	no hit	up	not significant
0.309747	27.5467	Q12063	NUS1	YDL193W	0.0307785	0.0698137	WT_6h - WT_noCHX	Imputed	no hit	up	not significant
0.380172	27.3317	P32367	TFC1	YBR123C	0.0308372	0.069907	WT_6h - WT_noCHX	Imputed	no hit	up	not significant
0.296249	29.7897	P47154	STE24	YJR117W	0.0310038	0.0702446	WT_6h - WT_noCHX	Imputed	no hit	up	not significant
0.539497	25.9208	Q12152		YPL150W	0.0311613	0.0705613	WT_6h - WT_noCHX	Imputed	no hit	up	not significant
0.339275	29.5092	Q06451	TPO3	YPR156C	0.0312809	0.0707918	WT_6h - WT_noCHX	Imputed	no hit	up	not significant
0.282837	30.5417	Q04304		YMR090W	0.0313533	0.0709151	WT_6h - WT_noCHX	Imputed	no hit	up	not significant
0.396778	27.344	Q04372	TAP42	YMR028W	0.0314239	0.0709537	WT_6h - WT_noCHX	Imputed	no hit	up	not significant
0.356474	28.2943	Q12296	MAM3	YOL060C	0.0313963	0.0709537	WT_6h - WT_noCHX	Imputed	no hit	up	not significant
-0.342194	28.9225	P47076	RPC17	YJL011C	0.0314101	0.0709537	WT_6h - WT_noCHX	Imputed	no hit	down	not significant
-0.415423	28.8291	Q9P305	IGO2	YHR132W-A	0.031607	0.0712974	WT_6h - WT_noCHX	Imputed	no hit	down	not significant
0.355821	28.3091	P47133	EMC2	YJR088C	0.031612	0.0712974	WT_6h - WT_noCHX	Imputed	no hit	up	not significant
-0.615039	27.0686	Q05937	STP3	YLR375W	0.0318693	0.0717962	WT_6h - WT_noCHX	Imputed	no hit	down	not significant
0.19972	29.3674	P53131	PRP43	YGL120C	0.0318667	0.0717962	WT_6h - WT_noCHX	Imputed	no hit	up	not significant
0.584894	28.1856	P32857	PTM1	YKL039W	0.0319676	0.071936	WT_6h - WT_noCHX	Imputed	no hit	up	not significant
-0.289176	28.8381	P42941	SER2	YGR208W	0.0319609	0.071936	WT_6h - WT_noCHX	Imputed	no hit	down	not significant
-0.499364	26.7511	P53336		YGR283C	0.0320004	0.0719691	WT_6h - WT_noCHX	Imputed	no hit	down	not significant
0.226888	28.5585	P53968	CRZ1	YNL027W	0.0322268	0.0724375	WT_6h - WT_noCHX	Imputed	no hit	up	not significant
0.210956	28.4351	Q05812	MSC3	YLR219W	0.0322581	0.0724668	WT_6h - WT_noCHX	Imputed	no hit	up	not significant
-0.239439	32.7529	P33442	RPS1A	YLR441C	0.0324518	0.0728608	WT_6h - WT_noCHX	Imputed	no hit	down	not significant
-0.201959	30.6436	P07263	HTS1	YPR033C	0.0324955	0.0729176	WT_6h - WT_noCHX	Imputed	no hit	down	not significant
-0.426599	28.5897	Q03323	SDC1	YDR469W	0.032569	0.0730412	WT_6h - WT_noCHX	Imputed	no hit	down	not significant
0.188361	30.6589	P41921	GLR1	YPL091W	0.0325919	0.0730514	WT_6h - WT_noCHX	Imputed	no hit	up	not significant
1.01843	26.7497	P53913	FYV6	YNL133C	0.0326353	0.0731074	WT_6h - WT_noCHX	Imputed	no hit	up	not significant
-0.291233	29.5372	P32626	UTR4	YEL038W	0.0328191	0.0734777	WT_6h - WT_noCHX	Imputed	no hit	down	not significant
0.434556	28.4207	Q12038	SRO7	YPR032W	0.0332706	0.0744468	WT_6h - WT_noCHX	Imputed	no hit	up	not significant
-0.180439	32.0099	P07149	FAS1	YKL182W	0.033583	0.0751035	WT_6h - WT_noCHX	Imputed	no hit	down	not significant
0.237315	29.8774	P38694	MSC7	YHR039C	0.0336061	0.0751127	WT_6h - WT_noCHX	Imputed	no hit	up	not significant
0.380643	30.065	P32583	SRP40	YKR092C	0.0336785	0.0752324	WT_6h - WT_noCHX	Imputed	no hit	up	not significant
-0.379547	31.5439	Q04344	HNT1	YDL125C	0.0337246	0.0752507	WT_6h - WT_noCHX	Imputed	no hit	down	not significant
-0.13212	31.9069	P43616	DUG1	YFR044C	0.0337083	0.0752507	WT_6h - WT_noCHX	Imputed	no hit	down	not significant
0.308181	29.1286	Q04305	UTP15	YMR093W	0.0337924	0.0753499	WT_6h - WT_noCHX	Imputed	no hit	up	not significant
-0.261794	29.919	P36046	MIA40	YKL195W	0.033807	0.0753499	WT_6h - WT_noCHX	Imputed	no hit	down	not significant
0.657461	26.5832	Q07084	SSK1	YLR006C	0.0339482	0.0754666	WT_6h - WT_noCHX	Imputed	no hit	up	not significant
0.629663	26.5497	Q12198		YLL058W	0.0339906	0.0754666	WT_6h - WT_noCHX	Imputed	no hit	up	not significant
-0.500072	28.9223	P35996	MRPL38	YKL170W	0.0339923	0.0754666	WT_6h - WT_noCHX	Imputed	no hit	down	not significant
0.433097	27.2207	P53273		YGR125W	0.0339533	0.0754666	WT_6h - WT_noCHX	Imputed	no hit	up	not significant
0.245194	29.2928	Q05015	FSH2	YMR222C	0.0339694	0.0754666	WT_6h - WT_noCHX	Imputed	no hit	up	not significant
-0.19771	31.1251	P06738	GPH1	YPR160W	0.0338935	0.0754666	WT_6h - WT_noCHX	Imputed	no hit	down	not significant
0.178971	29.0498	P28273	OXP1	YKL215C	0.0339027	0.0754666	WT_6h - WT_noCHX	Imputed	no hit	up	not significant
-0.268523	33.1469	P02309	HHF1	YBR009C	0.0340401	0.0755306	WT_6h - WT_noCHX	Imputed	no hit	down	not significant
-0.202551	30.1117	P32771	SFA1	YDL168W	0.0342445	0.0759418	WT_6h - WT_noCHX	Imputed	no hit	down	not significant
0.436166	27.605	P38165	RTG3	YBL103C	0.0342715	0.0759592	WT_6h - WT_noCHX	Imputed	no hit	up	not significant
0.132058	30.34	P53549	RPT4	YOR259C	0.0343334	0.076054	WT_6h - WT_noCHX	Imputed	no hit	up	not significant
0.236943	28.5168	P42935	ELP2	YGR200C	0.0344208	0.0762051	WT_6h - WT_noCHX	Imputed	no hit	up	not significant
-0.407476	29.047	P20795	VPS33	YLR396C	0.0347018	0.0767845	WT_6h - WT_noCHX	Imputed	no hit	down	not significant
0.556907	29.3439	P39524	DRS2	YAL026C	0.0347783	0.0769109	WT_6h - WT_noCHX	Imputed	no hit	up	not significant
-0.215235	34.1899	P00924	ENO1	YGR254W	0.0349547	0.077258	WT_6h - WT_noCHX	Imputed	no hit	down	not significant
0.283438	29.952	P36152	DRE2	YKR071C	0.0351155	0.0775703	WT_6h - WT_noCHX	Imputed	no hit	up	not significant
0.300045	28.0897	P53739	FPK1	YNR047W	0.0352648	0.0778569	WT_6h - WT_noCHX	Imputed	no hit	up	not significant
0.517053	27.8077	P38874	IKI1	YHR187W	0.0353868	0.0780828	WT_6h - WT_noCHX	Imputed	no hit	up	not significant
0.590418	26.2875	P38989	SMC2	YFR031C	0.0356414	0.078601	WT_6h - WT_noCHX	Imputed	no hit	up	not significant
0.488806	26.7902	P32567	PAH1	YMR165C	0.0356796	0.0786416	WT_6h - WT_noCHX	Imputed	no hit	up	not significant
0.742506	29.3687	P31109	SNC1	YAL030W	0.0359275	0.0791003	WT_6h - WT_noCHX	Imputed	no hit	up	not significant
-0.309798	27.4197	Q06668	OMS1	YDR316W	0.0359162	0.0791003	WT_6h - WT_noCHX	Imputed	no hit	down	not significant
-0.349502	28.265	P00175	CYB2	YML054C	0.0360297	0.0792813	WT_6h - WT_noCHX	Imputed	no hit	down	not significant
-0.255425	29.3561	P32899	IMP3	YHR148W	0.0361048	0.0794026	WT_6h - WT_noCHX	Imputed	no hit	down	not significant
1.58856	27.1528	Q06089	TMH18	YPR098C	0.0362447	0.0796663	WT_6h - WT_noCHX	Imputed	no hit	up	not significant
0.218251	30.0305	Q06625	GDB1	YPR184W	0.0363945	0.0799511	WT_6h - WT_noCHX	Imputed	no hit	up	not significant
0.595505	26.6016	P17121	SAC7	YDR389W	0.036704	0.0805865	WT_6h - WT_noCHX	Imputed	no hit	up	not significant
-0.252549	30.6679	P16622	HEM15	YOR176W	0.0367474	0.0806374	WT_6h - WT_noCHX	Imputed	no hit	down	not significant
-0.338647	28.9132	P25332	RBK1	YCR036W	0.0367835	0.080672	WT_6h - WT_noCHX	Imputed	no hit	down	not significant
-0.55182	25.9934	Q12488	PSF1	YDR013W	0.0368659	0.0807909	WT_6h - WT_noCHX	Imputed	no hit	down	not significant
0.236362	27.8487	Q12206	WTM2	YOR229W	0.0368784	0.0807909	WT_6h - WT_noCHX	Imputed	no hit	up	not significant
1.27913	27.4886	Q03327	UGO1	YDR470C	0.0370734	0.0811733	WT_6h - WT_noCHX	Imputed	no hit	up	not significant
0.436159	26.9727	P48524	BUL1	YMR275C	0.0372322	0.0814761	WT_6h - WT_noCHX	Imputed	no hit	up	not significant
0.680204	26.3115	P38881	NVJ1	YHR195W	0.0373769	0.0817029	WT_6h - WT_noCHX	Imputed	no hit	up	not significant
0.21882	28.4245	P31384	CCR4	YAL021C	0.0373663	0.0817029	WT_6h - WT_noCHX	Imputed	no hit	up	not significant
0.475982	26.4672	Q06147	LCB5	YLR260W	0.0375162	0.0819623	WT_6h - WT_noCHX	Imputed	no hit	up	not significant
-0.232626	34.8317	P0CX26	RPL43B	YJR094W-A	0.037547	0.0819845	WT_6h - WT_noCHX	Imputed	no hit	down	not significant
0.428933	27.0638	P38261	EXO84	YBR102C	0.0375885	0.08203	WT_6h - WT_noCHX	Imputed	no hit	up	not significant
0.423798	26.5996	P38222	RKM3	YBR030W	0.0376953	0.0821728	WT_6h - WT_noCHX	Imputed	no hit	up	not significant
0.390618	27.9188	P36039	EMC3	YKL207W	0.0376863	0.0821728	WT_6h - WT_noCHX	Imputed	no hit	up	not significant
-0.300156	28.0428	P02381	VAR1	Q0140	0.0378207	0.0824011	WT_6h - WT_noCHX	Imputed	no hit	down	not significant
0.34122	28.2993	P47771	ALD2	YMR170C	0.0380596	0.0828762	WT_6h - WT_noCHX	Imputed	no hit	up	not significant
0.222944	29.3671	Q07381	TSR1	YDL060W	0.0382314	0.0832047	WT_6h - WT_noCHX	Imputed	no hit	up	not significant
0.529284	26.3745	Q06407	RGA2	YDR379W	0.0383669	0.0834537	WT_6h - WT_noCHX	Imputed	no hit	up	not significant
-0.591834	27.2615	Q04689	AIM32	YML050W	0.0387371	0.0842129	WT_6h - WT_noCHX	Imputed	no hit	down	not significant
0.202416	30.8238	Q03195	RLI1	YDR091C	0.0391177	0.0849939	WT_6h - WT_noCHX	Imputed	no hit	up	not significant
-0.29406	28.2181	P13259	PCT1	YGR202C	0.0393507	0.0854533	WT_6h - WT_noCHX	Imputed	no hit	down	not significant
0.406388	27.12	P32480	HIR2	YOR038C	0.0394465	0.0856032	WT_6h - WT_noCHX	Imputed	no hit	up	not significant
0.364265	29.7618	Q99190	TSC13	YDL015C	0.0394628	0.0856032	WT_6h - WT_noCHX	Imputed	no hit	up	not significant
1.48344	31.2056	P35179	SSS1	YDR086C	0.0394958	0.0856282	WT_6h - WT_noCHX	Imputed	no hit	up	not significant
-0.259862	33.8527	P0CX30	RPS23B	YPR132W	0.0395991	0.0858051	WT_6h - WT_noCHX	Imputed	no hit	down	not significant
-0.631133	28.0021	P38300	MBA1	YBR185C	0.0401978	0.0870551	WT_6h - WT_noCHX	Imputed	no hit	down	not significant
0.637576	25.9101	Q99177	BRR1	YPR057W	0.0402741	0.0871253	WT_6h - WT_noCHX	Imputed	no hit	up	not significant
-0.177324	29.8023	P21965	MCK1	YNL307C	0.0402583	0.0871253	WT_6h - WT_noCHX	Imputed	no hit	down	not significant
0.274749	29.4762	P12904	SNF4	YGL115W	0.0407591	0.0881266	WT_6h - WT_noCHX	Imputed	no hit	up	not significant
0.380559	25.9464	P40071	TMN3	YER113C	0.0408383	0.0882498	WT_6h - WT_noCHX	Imputed	no hit	up	not significant
0.552454	27.9659	P19658	EXO70	YJL085W	0.0411749	0.0888804	WT_6h - WT_noCHX	Imputed	no hit	up	not significant
-0.282558	26.9545	P34253	KTI12	YKL110C	0.041161	0.0888804	WT_6h - WT_noCHX	Imputed	no hit	down	not significant
0.619272	27.1804	P25038	IFM1	YOL023W	0.0412431	0.0889793	WT_6h - WT_noCHX	Imputed	no hit	up	not significant
0.501679	26.0008	Q03466	EBS1	YDR206W	0.041266	0.0889805	WT_6h - WT_noCHX	Imputed	no hit	up	not significant
-0.253182	27.4384	P25554	SGF29	YCL010C	0.0413471	0.089107	WT_6h - WT_noCHX	Imputed	no hit	down	not significant
0.202129	30.6386	P47117	ARP3	YJR065C	0.0415926	0.0895856	WT_6h - WT_noCHX	Imputed	no hit	up	not significant
-0.12452	34.7283	P06169	PDC1	YLR044C	0.0416142	0.0895856	WT_6h - WT_noCHX	Imputed	no hit	down	not significant
0.276199	29.4299	P38109		YBR139W	0.0416817	0.0896821	WT_6h - WT_noCHX	Imputed	no hit	up	not significant
1.02958	27.2917	Q06211	MMS1	YPR164W	0.0417499	0.0897803	WT_6h - WT_noCHX	Imputed	no hit	up	not significant
-0.274033	32.3853	P34730	BMH2	YDR099W	0.0417904	0.0898187	WT_6h - WT_noCHX	Imputed	no hit	down	not significant
-0.456951	30.6062	P16965	STF2	YGR008C	0.0422037	0.090609	WT_6h - WT_noCHX	Imputed	no hit	down	not significant
-0.433238	26.0857	P0CX09	MAN2	YNR073C	0.0421979	0.090609	WT_6h - WT_noCHX	Imputed	no hit	down	not significant
-0.435458	27.4965	P53168	DUO1	YGL061C	0.0424248	0.0910346	WT_6h - WT_noCHX	Imputed	no hit	down	not significant
-0.264621	28.6947	P06102	NOT3	YIL038C	0.0425053	0.0911582	WT_6h - WT_noCHX	Imputed	no hit	down	not significant
0.427901	26.8922	P53853	VPS75	YNL246W	0.0427534	0.0916408	WT_6h - WT_noCHX	Imputed	no hit	up	not significant
-0.241499	29.3562	P69771	DID2	YKR035W-A	0.0430002	0.09212	WT_6h - WT_noCHX	Imputed	no hit	down	not significant
0.367688	27.5209	P25635	PWP2	YCR057C	0.043436	0.0930036	WT_6h - WT_noCHX	Imputed	no hit	up	not significant
-0.514166	26.5026	P47110	POL32	YJR043C	0.0435309	0.0931335	WT_6h - WT_noCHX	Imputed	no hit	down	not significant
0.25658	27.8638	Q03771	ACL4	YDR161W	0.0435436	0.0931335	WT_6h - WT_noCHX	Imputed	no hit	up	not significant
-0.307813	31.9086	P35176	CPR5	YDR304C	0.0436151	0.0932364	WT_6h - WT_noCHX	Imputed	no hit	down	not significant
0.298489	27.5376	P53079	COG1	YGL223C	0.0437193	0.0934089	WT_6h - WT_noCHX	Imputed	no hit	up	not significant
1.00916	28.6936	P40566	EGH1	YIR007W	0.0438142	0.0935432	WT_6h - WT_noCHX	Imputed	no hit	up	not significant
0.324332	27.0691	Q06688	BER1	YLR412W	0.0438292	0.0935432	WT_6h - WT_noCHX	Imputed	no hit	up	not significant
-0.209807	34.6192	P00942	TPI1	YDR050C	0.044149	0.094175	WT_6h - WT_noCHX	Imputed	no hit	down	not significant
0.323527	26.4498	P32328	DBF20	YPR111W	0.0443024	0.0944515	WT_6h - WT_noCHX	Imputed	no hit	up	not significant
0.840324	28.3417	P23642	VAN1	YML115C	0.0443771	0.0945602	WT_6h - WT_noCHX	Imputed	no hit	up	not significant
0.232996	29.1762	P38323	MCX1	YBR227C	0.0444041	0.0945669	WT_6h - WT_noCHX	Imputed	no hit	up	not significant
0.419123	25.7955	P32833	ORC2	YBR060C	0.0444666	0.0946493	WT_6h - WT_noCHX	Imputed	no hit	up	not significant
0.436604	26.1296	Q12454	OCA6	YDR067C	0.0445523	0.0947809	WT_6h - WT_noCHX	Imputed	no hit	up	not significant
0.551405	26.6613	P50874	ORC5	YNL261W	0.0448919	0.0954524	WT_6h - WT_noCHX	Imputed	no hit	up	not significant
0.504964	26.9426	P37366	CCL1	YPR025C	0.0450248	0.0956327	WT_6h - WT_noCHX	Imputed	no hit	up	not significant
-0.143898	30.5144	P32377	MVD1	YNR043W	0.0450108	0.0956327	WT_6h - WT_noCHX	Imputed	no hit	down	not significant
0.187045	29.2693	Q04660	ERB1	YMR049C	0.0453661	0.0963061	WT_6h - WT_noCHX	Imputed	no hit	up	not significant
-0.344977	28.8733	Q02159	UBC7	YMR022W	0.04584	0.0972602	WT_6h - WT_noCHX	Imputed	no hit	down	not significant
-0.256542	31.2154	P21734	UBC1	YDR177W	0.0458723	0.0972768	WT_6h - WT_noCHX	Imputed	no hit	down	not significant
-0.335578	27.6701	Q04004	PLP1	YDR183W	0.0460001	0.0974956	WT_6h - WT_noCHX	Imputed	no hit	down	not significant
0.357591	27.9884	Q08202	OPI10	YOL032W	0.0460411	0.0975305	WT_6h - WT_noCHX	Imputed	no hit	up	not significant
-0.325769	33.1593	Q02642	EGD1	YPL037C	0.0461252	0.0975526	WT_6h - WT_noCHX	Imputed	no hit	down	not significant
-0.271555	27.5138	P40161	RTT106	YNL206C	0.0461141	0.0975526	WT_6h - WT_noCHX	Imputed	no hit	down	not significant
-0.234097	28.3695	P32875	LIP5	YOR196C	0.0461151	0.0975526	WT_6h - WT_noCHX	Imputed	no hit	down	not significant
2.15046	27.5992	Q08702	HNT3	YOR258W	0.0462539	0.0977209	WT_6h - WT_noCHX	Imputed	no hit	up	not significant
-0.234818	30.0404	P09733	TUB1	YML085C	0.0462476	0.0977209	WT_6h - WT_noCHX	Imputed	no hit	down	not significant
0.377069	27.1395	Q03338	PRP3	YDR473C	0.0462791	0.0977221	WT_6h - WT_noCHX	Imputed	no hit	up	not significant
0.4103	27.8613	P32908	SMC1	YFL008W	0.0464505	0.0979664	WT_6h - WT_noCHX	Imputed	no hit	up	not significant
0.242901	28.9947	P47075	VTC4	YJL012C	0.0464447	0.0979664	WT_6h - WT_noCHX	Imputed	no hit	up	not significant
-0.176289	30.902	Q00402	NUM1	YDR150W	0.0464687	0.0979664	WT_6h - WT_noCHX	Imputed	no hit	down	not significant
-0.295455	28.9834	P36121	RPC37	YKR025W	0.0465154	0.0980129	WT_6h - WT_noCHX	Imputed	no hit	down	not significant
0.571567	27.0556	P53236	RSC1	YGR056W	0.0466982	0.0982938	WT_6h - WT_noCHX	Imputed	no hit	up	not significant
0.249492	28.1513	Q12029	FSF1	YOR271C	0.0466889	0.0982938	WT_6h - WT_noCHX	Imputed	no hit	up	not significant
-0.858637	29.0905	P36532	MRPL37	YBR268W	0.0468621	0.0985866	WT_6h - WT_noCHX	Imputed	no hit	down	not significant
0.493812	30.5173	P33421	SDH3	YKL141W	0.047212	0.0992702	WT_6h - WT_noCHX	Imputed	no hit	up	not significant
-0.335285	27.6478	P54785	MOT3	YMR070W	0.047479	0.0997788	WT_6h - WT_noCHX	Imputed	no hit	down	not significant
0.457788	26.9188	Q04213	IOC4	YMR044W	0.0476005	0.0999762	WT_6h - WT_noCHX	Imputed	no hit	up	not significant
0.4086	26.0664	P39011	BEM4	YPL161C	0.0476233	0.0999762	WT_6h - WT_noCHX	Imputed	no hit	up	not significant
0.50028	25.849	P38851	LAM1	YHR155W	0.0476929	0.10002	WT_6h - WT_noCHX	Imputed	no hit	up	not significant
0.429398	27.1165	Q04199	CAC2	YML102W	0.0476947	0.10002	WT_6h - WT_noCHX	Imputed	no hit	up	not significant
0.49273	26.173	P40523		YIL055C	0.0477545	0.10004	WT_6h - WT_noCHX	Imputed	no hit	up	not significant
0.385384	27.016	Q06152	CMG1	YLR271W	0.0477328	0.10004	WT_6h - WT_noCHX	Imputed	no hit	up	not significant
-0.177206	31.4714	P08524	ERG20	YJL167W	0.0478251	0.100135	WT_6h - WT_noCHX	Imputed	no hit	down	not significant
0.285816	28.2774	P53868	ALG9	YNL219C	0.0480205	0.100492	WT_6h - WT_noCHX	Imputed	no hit	up	not significant
0.848572	26.8783	P53615	NCE103	YNL036W	0.0480886	0.100581	WT_6h - WT_noCHX	Imputed	no hit	up	not significant
0.237161	27.9182	P47045	TIM54	YJL054W	0.0484264	0.101234	WT_6h - WT_noCHX	Imputed	no hit	up	not significant
-0.224729	30.5035	P37262	SOL2	YCR073W-A	0.0484701	0.101273	WT_6h - WT_noCHX	Imputed	no hit	down	not significant
0.470736	27.1548	P22082	SNF2	YOR290C	0.048529	0.101342	WT_6h - WT_noCHX	Imputed	no hit	up	not significant
-0.607608	25.9792	P38228	TCM62	YBR044C	0.0486876	0.10162	WT_6h - WT_noCHX	Imputed	no hit	down	not significant
-0.290197	27.6932	P49686	NUP42	YDR192C	0.0492082	0.102653	WT_6h - WT_noCHX	Imputed	no hit	down	not significant
-0.436948	26.3493	Q12284	ERV2	YPR037C	0.0493506	0.102896	WT_6h - WT_noCHX	Imputed	no hit	down	not significant
-0.297656	27.9915	Q03503	MAK3	YPR051W	0.0494132	0.102972	WT_6h - WT_noCHX	Imputed	no hit	down	not significant
0.237847	29.7501	P38286	IFA38	YBR159W	0.0496311	0.103372	WT_6h - WT_noCHX	Imputed	no hit	up	not significant
-0.437064	27.3724	P40088	FTR1	YER145C	0.0497053	0.103472	WT_6h - WT_noCHX	Imputed	no hit	down	not significant
-0.272467	30.1258	P53905	LSM7	YNL147W	0.0497371	0.103484	WT_6h - WT_noCHX	Imputed	no hit	down	not significant
0.14205	30.3554	P20424	SRP54	YPR088C	0.0498983	0.103766	WT_6h - WT_noCHX	Imputed	no hit	up	not significant
0.335566	27.5641	P38719	DBP8	YHR169W	0.0500637	0.104055	WT_6h - WT_noCHX	Imputed	no hit	up	not significant
-0.394349	28.1509	P32388	MRP49	YKL167C	0.0502303	0.104347	WT_6h - WT_noCHX	Imputed	no hit	down	not significant
0.159475	32.0556	Q00055	GPD1	YDL022W	0.0504592	0.104767	WT_6h - WT_noCHX	Imputed	no hit	up	not significant
0.488756	26.1704	P54791	ORC4	YPR162C	0.0505809	0.104965	WT_6h - WT_noCHX	Imputed	no hit	up	not significant
0.338022	28.032	P47103	CPR7	YJR032W	0.0506931	0.105088	WT_6h - WT_noCHX	Imputed	no hit	up	not significant
0.276784	28.7463	Q08979	KEL3	YPL263C	0.0506896	0.105088	WT_6h - WT_noCHX	Imputed	no hit	up	not significant
0.315414	27.7498	Q05021	TAF7	YMR227C	0.0507472	0.105091	WT_6h - WT_noCHX	Imputed	no hit	up	not significant
-0.239514	31.488	Q12447	PAA1	YDR071C	0.0507287	0.105091	WT_6h - WT_noCHX	Imputed	no hit	down	not significant
-0.286473	30.2947	Q04773	SDD2	YMR074C	0.0511243	0.105817	WT_6h - WT_noCHX	Imputed	no hit	down	not significant
0.590966	27.2821	P28737	MSP1	YGR028W	0.0513691	0.10605	WT_6h - WT_noCHX	Imputed	no hit	up	not significant
0.580092	25.9684	P40987	CIN1	YOR349W	0.0513472	0.10605	WT_6h - WT_noCHX	Imputed	no hit	up	not significant
0.255737	27.8079	Q12199	TIP41	YPR040W	0.0512831	0.10605	WT_6h - WT_noCHX	Imputed	no hit	up	not significant
-0.206709	34.1906	P0CX56	RPS18B	YML026C	0.0513706	0.10605	WT_6h - WT_noCHX	Imputed	no hit	down	not significant
-0.185606	29.9238	P38281	APD1	YBR151W	0.0513168	0.10605	WT_6h - WT_noCHX	Imputed	no hit	down	not significant
-0.226643	30.328	P38689	PRS3	YHL011C	0.0516177	0.106505	WT_6h - WT_noCHX	Imputed	no hit	down	not significant
0.386376	26.6599	P47148	PXP2	YJR111C	0.0517629	0.106749	WT_6h - WT_noCHX	Imputed	no hit	up	not significant
-0.239174	34.2917	P38013	AHP1	YLR109W	0.0518761	0.106816	WT_6h - WT_noCHX	Imputed	no hit	down	not significant
-0.206741	29.9356	P50945	MIC27	YNL100W	0.051876	0.106816	WT_6h - WT_noCHX	Imputed	no hit	down	not significant
0.165399	28.976	P32179	MET22	YOL064C	0.0518355	0.106816	WT_6h - WT_noCHX	Imputed	no hit	up	not significant
-0.277351	31.1468	P39111	VMA7	YGR020C	0.0519444	0.106902	WT_6h - WT_noCHX	Imputed	no hit	down	not significant
0.186169	27.4636	P33311	MDL2	YPL270W	0.0520069	0.106975	WT_6h - WT_noCHX	Imputed	no hit	up	not significant
-0.230948	28.6906	P42942		YGR210C	0.052034	0.106975	WT_6h - WT_noCHX	Imputed	no hit	down	not significant
-0.174751	30.346	Q04409	EMI2	YDR516C	0.052086	0.107027	WT_6h - WT_noCHX	Imputed	no hit	down	not significant
0.346972	28.0626	P53196	RPN14	YGL004C	0.0521392	0.107081	WT_6h - WT_noCHX	Imputed	no hit	up	not significant
-0.315666	27.146	Q04201	CUE4	YML101C	0.0522011	0.107152	WT_6h - WT_noCHX	Imputed	no hit	down	not significant
0.40952	27.2719	Q03012	SPP1	YPL138C	0.0522598	0.107218	WT_6h - WT_noCHX	Imputed	no hit	up	not significant
-0.36146	28.0821	P12887	UNG1	YML021C	0.0526148	0.10789	WT_6h - WT_noCHX	Imputed	no hit	down	not significant
-0.427187	26.3629	Q02516	HAP5	YOR358W	0.0527814	0.108176	WT_6h - WT_noCHX	Imputed	no hit	down	not significant
0.222811	28.3413	P39962	YCK3	YER123W	0.05286	0.108226	WT_6h - WT_noCHX	Imputed	no hit	up	not significant
0.203506	29.5258	P38817	GGA2	YHR108W	0.0528644	0.108226	WT_6h - WT_noCHX	Imputed	no hit	up	not significant
-0.172191	30.6625	P32602	SEC17	YBL050W	0.0528877	0.108226	WT_6h - WT_noCHX	Imputed	no hit	down	not significant
0.369375	29.6014	Q04170		YDR391C	0.0532315	0.108874	WT_6h - WT_noCHX	Imputed	no hit	up	not significant
0.203044	30.2773	Q08179	MDM38	YOL027C	0.0533033	0.108965	WT_6h - WT_noCHX	Imputed	no hit	up	not significant
0.494689	27.4704	P41832	BNI1	YNL271C	0.0533691	0.109043	WT_6h - WT_noCHX	Imputed	no hit	up	not significant
0.344133	28.0164	Q12403	ERP3	YDL018C	0.0534563	0.109165	WT_6h - WT_noCHX	Imputed	no hit	up	not significant
0.639695	26.264	Q08001	LAM6	YLR072W	0.0535505	0.109301	WT_6h - WT_noCHX	Imputed	no hit	up	not significant
-0.428031	28.1146	P32623	UTR2	YEL040W	0.0535857	0.109317	WT_6h - WT_noCHX	Imputed	no hit	down	not significant
0.423118	26.2519	P38298	YPC1	YBR183W	0.0537262	0.109491	WT_6h - WT_noCHX	Imputed	no hit	up	not significant
0.329463	28.2033	Q07844	RIX7	YLL034C	0.0537167	0.109491	WT_6h - WT_noCHX	Imputed	no hit	up	not significant
0.507722	28.0449	P40567	MSL1	YIR009W	0.0539185	0.109827	WT_6h - WT_noCHX	Imputed	no hit	up	not significant
-0.296038	27.8051	P28263	UBC8	YEL012W	0.0541571	0.110256	WT_6h - WT_noCHX	Imputed	no hit	down	not significant
0.295456	26.1472	P13130	SPS100	YHR139C	0.0543191	0.110529	WT_6h - WT_noCHX	Imputed	no hit	up	not significant
-0.227523	28.2101	P22108	APA2	YDR530C	0.0543756	0.110588	WT_6h - WT_noCHX	Imputed	no hit	down	not significant
0.69505	26.2255	Q99181	HSH49	YOR319W	0.0544936	0.110658	WT_6h - WT_noCHX	Imputed	no hit	up	not significant
-0.565074	27.9176	Q06672	TSR2	YLR435W	0.0544388	0.110658	WT_6h - WT_noCHX	Imputed	no hit	down	not significant
0.327146	28.4791	P20107	ZRC1	YMR243C	0.0545014	0.110658	WT_6h - WT_noCHX	Imputed	no hit	up	not significant
0.259051	28.6016	P25386	USO1	YDL058W	0.0545215	0.110658	WT_6h - WT_noCHX	Imputed	no hit	up	not significant
0.296244	27.4968	Q08634		YOR238W	0.0546135	0.110752	WT_6h - WT_noCHX	Imputed	no hit	up	not significant
-0.295832	29.5157	P11709	BIK1	YCL029C	0.0546513	0.110752	WT_6h - WT_noCHX	Imputed	no hit	down	not significant
-0.224463	34.2222	P32905	RPS0A	YGR214W	0.0546322	0.110752	WT_6h - WT_noCHX	Imputed	no hit	down	not significant
0.166204	29.6703	P47047	MTR4	YJL050W	0.0549253	0.11125	WT_6h - WT_noCHX	Imputed	no hit	up	not significant
0.110163	31.5759	P15180	KRS1	YDR037W	0.0551146	0.111577	WT_6h - WT_noCHX	Imputed	no hit	up	not significant
0.188252	27.854	P33753	TRM2	YKR056W	0.0551994	0.111692	WT_6h - WT_noCHX	Imputed	no hit	up	not significant
0.315793	28.8286	P40011		YER010C	0.0553302	0.111899	WT_6h - WT_noCHX	Imputed	no hit	up	not significant
-0.18459	31.3918	P09064	SUI3	YPL237W	0.0554153	0.112014	WT_6h - WT_noCHX	Imputed	no hit	down	not significant
0.31463	32.6109	P29453	RPL8B	YLL045C	0.0554553	0.112038	WT_6h - WT_noCHX	Imputed	no hit	up	not significant
0.438423	27.0945	P13186	KIN2	YLR096W	0.0555858	0.112188	WT_6h - WT_noCHX	Imputed	no hit	up	not significant
0.292368	28.1163	Q99210		YOR111W	0.0555646	0.112188	WT_6h - WT_noCHX	Imputed	no hit	up	not significant
0.145616	30.7431	Q05050	EIS1	YMR031C	0.0557457	0.112454	WT_6h - WT_noCHX	Imputed	no hit	up	not significant
0.291366	27.6409	P51996	YPT32	YGL210W	0.0558085	0.112523	WT_6h - WT_noCHX	Imputed	no hit	up	not significant
-0.614259	26.4142	P48526	ISM1	YPL040C	0.0559261	0.112646	WT_6h - WT_noCHX	Imputed	no hit	down	not significant
0.229438	27.6716	P04786	TOP1	YOL006C	0.0559136	0.112646	WT_6h - WT_noCHX	Imputed	no hit	up	not significant
-0.526518	27.3008	P14908	MTF1	YMR228W	0.0560452	0.112771	WT_6h - WT_noCHX	Imputed	no hit	down	not significant
-0.274425	30.7273	P22139	RPB10	YOR210W	0.0560214	0.112771	WT_6h - WT_noCHX	Imputed	no hit	down	not significant
-0.693741	27.853	Q12288		YLR126C	0.0562117	0.113049	WT_6h - WT_noCHX	Imputed	no hit	down	not significant
-0.164374	32.0013	Q05016		YMR226C	0.0562439	0.113057	WT_6h - WT_noCHX	Imputed	no hit	down	not significant
0.143239	29.8424	P25555	GBP2	YCL011C	0.0563319	0.113176	WT_6h - WT_noCHX	Imputed	no hit	up	not significant
0.361643	26.1031	Q12395	DCN1	YLR128W	0.0564027	0.113261	WT_6h - WT_noCHX	Imputed	no hit	up	not significant
0.189062	28.9037	P32783	ABD1	YBR236C	0.0566001	0.113546	WT_6h - WT_noCHX	Imputed	no hit	up	not significant
0.152122	32.6323	Q07551	YDL124W	YDL124W	0.0566015	0.113546	WT_6h - WT_noCHX	Imputed	no hit	up	not significant
-0.486619	26.7342	Q05530	MGP12	YDR286C	0.0567021	0.11369	WT_6h - WT_noCHX	Imputed	no hit	down	not significant
0.779151	26.6392	P38226	CST26	YBR042C	0.0567798	0.113789	WT_6h - WT_noCHX	Imputed	no hit	up	not significant
-0.391998	26.1184	P38714	MSR1	YHR091C	0.0569513	0.114017	WT_6h - WT_noCHX	Imputed	no hit	down	not significant
-0.244074	32.253	P32911	SUI1	YNL244C	0.0569229	0.114017	WT_6h - WT_noCHX	Imputed	no hit	down	not significant
-0.252942	30.184	P25451	PUP3	YER094C	0.057175	0.114408	WT_6h - WT_noCHX	Imputed	no hit	down	not significant
0.528514	27.5385	P32842	VMA11	YPL234C	0.0574601	0.11492	WT_6h - WT_noCHX	Imputed	no hit	up	not significant
-0.221439	30.896	P40581	HYR1	YIR037W	0.05772	0.115382	WT_6h - WT_noCHX	Imputed	no hit	down	not significant
0.495684	26.2613	P53202	CUL3	YGR003W	0.0578339	0.115551	WT_6h - WT_noCHX	Imputed	no hit	up	not significant
-0.289022	33.1408	Q02326	RPL6A	YML073C	0.0579186	0.115662	WT_6h - WT_noCHX	Imputed	no hit	down	not significant
0.247799	29.7724	P38555	YPT31	YER031C	0.0583102	0.116269	WT_6h - WT_noCHX	Imputed	no hit	up	not significant
0.137082	29.1655	P41895	TFG1	YGR186W	0.0582699	0.116269	WT_6h - WT_noCHX	Imputed	no hit	up	not significant
0.133166	33.9528	P05317	RPP0	YLR340W	0.0583076	0.116269	WT_6h - WT_noCHX	Imputed	no hit	up	not significant
0.388568	26.4644	Q12241	VAM3	YOR106W	0.0587166	0.116962	WT_6h - WT_noCHX	Imputed	no hit	up	not significant
-0.190366	32.0783	P21242	PRE10	YOR362C	0.0587117	0.116962	WT_6h - WT_noCHX	Imputed	no hit	down	not significant
0.33502	27.9731	P42937	YCH1	YGR203W	0.0587791	0.11697	WT_6h - WT_noCHX	Imputed	no hit	up	not significant
-0.296405	32.5805	Q02486	ABF2	YMR072W	0.0587637	0.11697	WT_6h - WT_noCHX	Imputed	no hit	down	not significant
0.320903	27.8525	P32333	MOT1	YPL082C	0.0589722	0.117295	WT_6h - WT_noCHX	Imputed	no hit	up	not significant
0.344711	27.9271	P22855	AMS1	YGL156W	0.0590951	0.117481	WT_6h - WT_noCHX	Imputed	no hit	up	not significant
0.750162	27.1485	P47123	MOG1	YJR074W	0.0595055	0.118237	WT_6h - WT_noCHX	Imputed	no hit	up	not significant
-0.310458	27.6051	P15436	POL3	YDL102W	0.0596294	0.118424	WT_6h - WT_noCHX	Imputed	no hit	down	not significant
-0.136548	32.337	P47176	BAT2	YJR148W	0.0596711	0.118442	WT_6h - WT_noCHX	Imputed	no hit	down	not significant
-0.120603	32.6902	P17255	VMA1	YDL185W	0.0596977	0.118442	WT_6h - WT_noCHX	Imputed	no hit	down	not significant
-0.191795	30.6511	P16603	NCP1	YHR042W	0.0598017	0.118589	WT_6h - WT_noCHX	Imputed	no hit	down	not significant
0.211226	30.3076	Q03940	RVB1	YDR190C	0.0598804	0.118686	WT_6h - WT_noCHX	Imputed	no hit	up	not significant
-0.28502	27.0214	P47149	NNF1	YJR112W	0.0600705	0.119003	WT_6h - WT_noCHX	Imputed	no hit	down	not significant
0.348827	27.0409	P32462	ERG24	YNL280C	0.0601634	0.119128	WT_6h - WT_noCHX	Imputed	no hit	up	not significant
0.781067	27.2766	P53109	AIM14	YGL160W	0.0603899	0.119517	WT_6h - WT_noCHX	Imputed	no hit	up	not significant
-0.602307	27.4301	Q9URQ5	HTL1	YCR020W-B	0.0604227	0.119522	WT_6h - WT_noCHX	Imputed	no hit	down	not significant
0.162844	30.3866	P39940	RSP5	YER125W	0.0607489	0.120108	WT_6h - WT_noCHX	Imputed	no hit	up	not significant
-0.269328	30.85	Q02784	GRX5	YPL059W	0.060974	0.120444	WT_6h - WT_noCHX	Imputed	no hit	down	not significant
-0.235577	28.1297	P36095	VPS24	YKL041W	0.0609796	0.120444	WT_6h - WT_noCHX	Imputed	no hit	down	not significant
-0.373236	30.3984	Q6Q547	NOP10	YHR072W-A	0.0610823	0.120587	WT_6h - WT_noCHX	Imputed	no hit	down	not significant
0.224277	30.5609	P38328	ARC40	YBR234C	0.0611891	0.120738	WT_6h - WT_noCHX	Imputed	no hit	up	not significant
-0.186429	31.9917	P40217	TIF34	YMR146C	0.0612619	0.120821	WT_6h - WT_noCHX	Imputed	no hit	down	not significant
-0.144396	34.3498	P0CX48	RPS11B	YBR048W	0.0616403	0.121507	WT_6h - WT_noCHX	Imputed	no hit	down	not significant
-0.303356	29.0315	Q3E846	COA6	YMR244C-A	0.0620121	0.12218	WT_6h - WT_noCHX	Imputed	no hit	down	not significant
0.174479	29.2367	Q08822	CIR2	YOR356W	0.0621896	0.122468	WT_6h - WT_noCHX	Imputed	no hit	up	not significant
0.57956	27.2502	Q06543	GPN3	YLR243W	0.0623614	0.122746	WT_6h - WT_noCHX	Imputed	no hit	up	not significant
0.244992	29.1693	P30771	NAM7	YMR080C	0.0625504	0.123057	WT_6h - WT_noCHX	Imputed	no hit	up	not significant
-0.456621	26.7746	P40463	VHS2	YIL135C	0.0626913	0.123273	WT_6h - WT_noCHX	Imputed	no hit	down	not significant
0.532142	26.1067	Q04511	UFO1	YML088W	0.0628734	0.123509	WT_6h - WT_noCHX	Imputed	no hit	up	not significant
-0.329226	27.5557	Q12415	TFC7	YOR110W	0.0628463	0.123509	WT_6h - WT_noCHX	Imputed	no hit	down	not significant
0.172032	30.8947	P38764	RPN1	YHR027C	0.063001	0.123699	WT_6h - WT_noCHX	Imputed	no hit	up	not significant
0.544432	27.1553	P40308	TGL3	YMR313C	0.0633701	0.124254	WT_6h - WT_noCHX	Imputed	no hit	up	not significant
-0.3705	29.0545	P25627	BUD23	YCR047C	0.0633774	0.124254	WT_6h - WT_noCHX	Imputed	no hit	down	not significant
-0.154398	31.666	P20967	KGD1	YIL125W	0.0633428	0.124254	WT_6h - WT_noCHX	Imputed	no hit	down	not significant
-0.474893	26.3987	P50110	SAM37	YMR060C	0.0636358	0.124698	WT_6h - WT_noCHX	Imputed	no hit	down	not significant
0.681603	26.8315	P36126	SPO14	YKR031C	0.0637494	0.124798	WT_6h - WT_noCHX	Imputed	no hit	up	not significant
0.195715	30.8445	P24279	MCM3	YEL032W	0.0637315	0.124798	WT_6h - WT_noCHX	Imputed	no hit	up	not significant
0.554972	26.4238	Q12383	TRM13	YOL125W	0.063787	0.12481	WT_6h - WT_noCHX	Imputed	no hit	up	not significant
0.58655	27.7153	P38798	NMD2	YHR077C	0.0639903	0.125146	WT_6h - WT_noCHX	Imputed	no hit	up	not significant
0.367372	25.9845	P36158		YKR078W	0.0645518	0.126182	WT_6h - WT_noCHX	Imputed	no hit	up	not significant
0.260107	27.419	Q12276	HER1	YOR227W	0.0649983	0.126993	WT_6h - WT_noCHX	Imputed	no hit	up	not significant
0.229654	27.6946	P46948	SKI6	YGR195W	0.0650705	0.127071	WT_6h - WT_noCHX	Imputed	no hit	up	not significant
0.143453	29.2518	Q12514	NOT5	YPR072W	0.0652222	0.127305	WT_6h - WT_noCHX	Imputed	no hit	up	not significant
0.479577	26.6823	Q12071	VPS54	YDR027C	0.0654503	0.127688	WT_6h - WT_noCHX	Imputed	no hit	up	not significant
0.336678	27.3463	Q06179	FMP27	YLR454W	0.0655636	0.127846	WT_6h - WT_noCHX	Imputed	no hit	up	not significant
0.246044	29.4074	Q12044	RCN2	YOR220W	0.0657168	0.128082	WT_6h - WT_noCHX	Imputed	no hit	up	not significant
-0.19652	30.6544	P47044		YJL055W	0.0657765	0.128135	WT_6h - WT_noCHX	Imputed	no hit	down	not significant
0.34676	28.163	P39105	PLB1	YMR008C	0.0659753	0.128419	WT_6h - WT_noCHX	Imputed	no hit	up	not significant
0.303282	27.8136	P40957	MAD1	YGL086W	0.0659866	0.128419	WT_6h - WT_noCHX	Imputed	no hit	up	not significant
0.300883	28.0542	P25344	STE50	YCL032W	0.0664599	0.129276	WT_6h - WT_noCHX	Imputed	no hit	up	not significant
0.548325	26.3968	P53951	COG5	YNL051W	0.0665859	0.129343	WT_6h - WT_noCHX	Imputed	no hit	up	not significant
-0.322235	28.7356	Q12025	EMC10	YDR056C	0.0665903	0.129343	WT_6h - WT_noCHX	Imputed	no hit	down	not significant
-0.140088	33.9117	P32324	EFT1	YOR133W	0.0665916	0.129343	WT_6h - WT_noCHX	Imputed	no hit	down	not significant
0.656814	27.7429	Q08045	LCL2	YLR104W	0.0668952	0.129869	WT_6h - WT_noCHX	Imputed	no hit	up	not significant
-0.253991	29.5986	P53881	MRPL22	YNL177C	0.0669875	0.129984	WT_6h - WT_noCHX	Imputed	no hit	down	not significant
0.234564	29.4748	P38250	IST2	YBR086C	0.0670904	0.130103	WT_6h - WT_noCHX	Imputed	no hit	up	not significant
0.208287	29.8461	P53723	YNR021W	YNR021W	0.0671141	0.130103	WT_6h - WT_noCHX	Imputed	no hit	up	not significant
-0.465172	26.0353	P23797	GPI12	YMR281W	0.0671634	0.130128	WT_6h - WT_noCHX	Imputed	no hit	down	not significant
0.385368	27.4589	Q03177		YMR102C	0.0672252	0.130128	WT_6h - WT_noCHX	Imputed	no hit	up	not significant
0.330518	26.922	P08004	CHS1	YNL192W	0.0671976	0.130128	WT_6h - WT_noCHX	Imputed	no hit	up	not significant
-0.194097	30.8953	P36049	EBP2	YKL172W	0.0674367	0.130474	WT_6h - WT_noCHX	Imputed	no hit	down	not significant
0.241602	29.3453	P39727	ERV46	YAL042W	0.0675234	0.130578	WT_6h - WT_noCHX	Imputed	no hit	up	not significant
0.388365	27.3861	P53060	RMR1	YGL250W	0.0678316	0.13111	WT_6h - WT_noCHX	Imputed	no hit	up	not significant
-0.257178	32.0526	P06787	CMD1	YBR109C	0.0678867	0.131153	WT_6h - WT_noCHX	Imputed	no hit	down	not significant
0.443151	27.6186	P33202	UFD4	YKL010C	0.0679647	0.13124	WT_6h - WT_noCHX	Imputed	no hit	up	not significant
-1.70799	28.17	P22289	QCR9	YGR183C	0.0680921	0.131422	WT_6h - WT_noCHX	Imputed	no hit	down	not significant
-0.193541	34.3971	P26786	RPS7A	YOR096W	0.0681556	0.131481	WT_6h - WT_noCHX	Imputed	no hit	down	not significant
-0.285176	30.8861	O74700	TIM9	YEL020W-A	0.0681931	0.131489	WT_6h - WT_noCHX	Imputed	no hit	down	not significant
-0.201037	33.8779	P02400	RPP2B	YDR382W	0.0683725	0.131771	WT_6h - WT_noCHX	Imputed	no hit	down	not significant
-0.328188	27.739	P47015	AIM23	YJL131C	0.0686324	0.132208	WT_6h - WT_noCHX	Imputed	no hit	down	not significant
-0.170224	31.9048	P25605	ILV6	YCL009C	0.0689419	0.13274	WT_6h - WT_noCHX	Imputed	no hit	down	not significant
0.216586	29.2296	P23292	YCK2	YNL154C	0.0690865	0.132954	WT_6h - WT_noCHX	Imputed	no hit	up	not significant
0.27447	28.9232	P33754	SEC66	YBR171W	0.0692399	0.133185	WT_6h - WT_noCHX	Imputed	no hit	up	not significant
0.188239	30.6759	P23180	AIM17	YHL021C	0.0692736	0.133185	WT_6h - WT_noCHX	Imputed	no hit	up	not significant
-0.193269	34.183	P0C2H6	RPL27A	YHR010W	0.0698267	0.134183	WT_6h - WT_noCHX	Imputed	no hit	down	not significant
0.214863	30.6676	Q12122	LYS21	YDL131W	0.0699563	0.134368	WT_6h - WT_noCHX	Imputed	no hit	up	not significant
-0.308592	31.6472	Q06405	ATP17	YDR377W	0.0700318	0.134448	WT_6h - WT_noCHX	Imputed	no hit	down	not significant
-0.221755	28.3507	P53193	JAC1	YGL018C	0.070074	0.134464	WT_6h - WT_noCHX	Imputed	no hit	down	not significant
0.25963	27.2199	P41697	BUD6	YLR319C	0.0704127	0.135048	WT_6h - WT_noCHX	Imputed	no hit	up	not significant
0.326357	28.4838	Q08438	VHS3	YOR054C	0.07051	0.13517	WT_6h - WT_noCHX	Imputed	no hit	up	not significant
-0.351473	25.8242	P36115	IRS4	YKR019C	0.0710389	0.136118	WT_6h - WT_noCHX	Imputed	no hit	down	not significant
0.217058	28.7775	P40362	UTP18	YJL069C	0.0711634	0.136291	WT_6h - WT_noCHX	Imputed	no hit	up	not significant
0.24864	28.8167	P40483	YIL108W	YIL108W	0.0713344	0.136553	WT_6h - WT_noCHX	Imputed	no hit	up	not significant
0.195734	28.7167	P43573	BUD27	YFL023W	0.0715149	0.136832	WT_6h - WT_noCHX	Imputed	no hit	up	not significant
0.948644	27.1285	P46965	SPC1	YJR010C-A	0.071988	0.137512	WT_6h - WT_noCHX	Imputed	no hit	up	not significant
-0.541522	29.2459	Q3E793	BOL1	YAL044W-A	0.0720088	0.137512	WT_6h - WT_noCHX	Imputed	no hit	down	not significant
0.493309	26.1755	Q12308	TFC8	YPL007C	0.0719375	0.137512	WT_6h - WT_noCHX	Imputed	no hit	up	not significant
-0.327885	25.925	P53840	TOF1	YNL273W	0.0719705	0.137512	WT_6h - WT_noCHX	Imputed	no hit	down	not significant
0.222276	27.2713	Q07872	ENT4	YLL038C	0.0720595	0.137543	WT_6h - WT_noCHX	Imputed	no hit	up	not significant
-0.22496	31.0828	P30657	PRE4	YFR050C	0.0721532	0.137656	WT_6h - WT_noCHX	Imputed	no hit	down	not significant
0.328066	27.1141	Q00684	CDC14	YFR028C	0.0722773	0.137826	WT_6h - WT_noCHX	Imputed	no hit	up	not significant
0.459769	27.1597	Q03956	RAV2	YDR202C	0.0725557	0.138225	WT_6h - WT_noCHX	Imputed	no hit	up	not significant
-0.265869	29.6639	P20436	RPB8	YOR224C	0.072534	0.138225	WT_6h - WT_noCHX	Imputed	no hit	down	not significant
0.33411	27.1162	P38430		YMR262W	0.0727897	0.138604	WT_6h - WT_noCHX	Imputed	no hit	up	not significant
0.435957	27.9313	P22804	BET1	YIL004C	0.072949	0.138841	WT_6h - WT_noCHX	Imputed	no hit	up	not significant
-0.61669	26.0135	P34219	TOD6	YBL054W	0.0732401	0.139328	WT_6h - WT_noCHX	Imputed	no hit	down	not significant
-0.189251	30.3646	Q04225	RRB1	YMR131C	0.0733766	0.139521	WT_6h - WT_noCHX	Imputed	no hit	down	not significant
0.525988	26.3217	P38870		YHR182W	0.0734605	0.139614	WT_6h - WT_noCHX	Imputed	no hit	up	not significant
0.173206	30.6036	P39079	CCT6	YDR188W	0.0740002	0.140572	WT_6h - WT_noCHX	Imputed	no hit	up	not significant
0.668917	27.0018	P53845	YIF1	YNL263C	0.0741299	0.140618	WT_6h - WT_noCHX	Imputed	no hit	up	not significant
-0.145362	28.9224	P48415	SEC16	YPL085W	0.0740898	0.140618	WT_6h - WT_noCHX	Imputed	no hit	down	not significant
0.132392	29.1662	P10363	PRI1	YIR008C	0.0741303	0.140618	WT_6h - WT_noCHX	Imputed	no hit	up	not significant
0.309447	27.7475	P25365	SED4	YCR067C	0.0746407	0.141518	WT_6h - WT_noCHX	Imputed	no hit	up	not significant
-0.182929	34.2592	P0CX38	RPS6B	YBR181C	0.0746862	0.141537	WT_6h - WT_noCHX	Imputed	no hit	down	not significant
-0.521942	29.8215	Q96VH5	MIC10	YCL057C-A	0.0748126	0.141709	WT_6h - WT_noCHX	Imputed	no hit	down	not significant
-0.310014	25.9834	Q07949	PSR2	YLR019W	0.0754881	0.14292	WT_6h - WT_noCHX	Imputed	no hit	down	not significant
0.152412	28.9901	P39998	EDC3	YEL015W	0.0761086	0.144026	WT_6h - WT_noCHX	Imputed	no hit	up	not significant
0.367331	26.7996	P10834	PET54	YGR222W	0.0765513	0.144795	WT_6h - WT_noCHX	Imputed	no hit	up	not significant
-0.441464	25.8669	Q12036	PPT2	YPL148C	0.0766296	0.144809	WT_6h - WT_noCHX	Imputed	no hit	down	not significant
-0.286156	30.6808	P52490	UBC13	YDR092W	0.0766312	0.144809	WT_6h - WT_noCHX	Imputed	no hit	down	not significant
0.364716	25.9608	P22219	VPS15	YBR097W	0.0768649	0.145181	WT_6h - WT_noCHX	Imputed	no hit	up	not significant
-0.159007	28.9513	P47008	SFH5	YJL145W	0.0769067	0.145191	WT_6h - WT_noCHX	Imputed	no hit	down	not significant
0.204223	30.4658	Q12464	RVB2	YPL235W	0.0771523	0.145586	WT_6h - WT_noCHX	Imputed	no hit	up	not significant
0.337353	26.6722	Q06708	VAC14	YLR386W	0.0772221	0.145648	WT_6h - WT_noCHX	Imputed	no hit	up	not significant
-0.246077	28.1906	Q3E705	EFG1	YGR271C-A	0.077454	0.146016	WT_6h - WT_noCHX	Imputed	no hit	down	not significant
0.408505	26.7867	P43620	RMD8	YFR048W	0.0781106	0.147184	WT_6h - WT_noCHX	Imputed	no hit	up	not significant
-0.108073	31.2629	P07213	TOM70	YNL121C	0.0782862	0.147445	WT_6h - WT_noCHX	Imputed	no hit	down	not significant
0.282698	27.7977	P31374	PSK1	YAL017W	0.0783569	0.147508	WT_6h - WT_noCHX	Imputed	no hit	up	not significant
-0.410416	25.9774	Q03081	MET31	YPL038W	0.0785747	0.147848	WT_6h - WT_noCHX	Imputed	no hit	down	not significant
-0.21954	28.6075	P38074	HMT1	YBR034C	0.0786305	0.147883	WT_6h - WT_noCHX	Imputed	no hit	down	not significant
-0.478592	28.2286	P32844	SEC6	YIL068C	0.0788178	0.148166	WT_6h - WT_noCHX	Imputed	no hit	down	not significant
0.171088	29.9123	P32521	PAN1	YIR006C	0.0790472	0.148527	WT_6h - WT_noCHX	Imputed	no hit	up	not significant
-0.826251	26.5703	P40030	ERG28	YER044C	0.0792089	0.14876	WT_6h - WT_noCHX	Imputed	no hit	down	not significant
-0.333014	28.6706	P39724	BOL3	YAL046C	0.0792564	0.148779	WT_6h - WT_noCHX	Imputed	no hit	down	not significant
0.184245	30.3459	P33767	WBP1	YEL002C	0.0793322	0.148851	WT_6h - WT_noCHX	Imputed	no hit	up	not significant
0.158109	31.1685	Q01939	RPT6	YGL048C	0.0793803	0.148871	WT_6h - WT_noCHX	Imputed	no hit	up	not significant
-0.52543	26.0826	Q05867	YLR283W	YLR283W	0.0796207	0.14904	WT_6h - WT_noCHX	Imputed	no hit	down	not significant
0.233175	28.6998	P39985	POL5	YEL055C	0.0795848	0.14904	WT_6h - WT_noCHX	Imputed	no hit	up	not significant
0.230982	28.3647	P35207	SKI2	YLR398C	0.0795837	0.14904	WT_6h - WT_noCHX	Imputed	no hit	up	not significant
-0.172049	30.8145	P33201	MRT4	YKL009W	0.0795713	0.14904	WT_6h - WT_noCHX	Imputed	no hit	down	not significant
-0.155568	31.4973	P21954	IDP1	YDL066W	0.0797328	0.14918	WT_6h - WT_noCHX	Imputed	no hit	down	not significant
-0.344866	28.9924	P14682	CDC34	YDR054C	0.0799091	0.149439	WT_6h - WT_noCHX	Imputed	no hit	down	not significant
0.209069	28.2203	P26793	RAD27	YKL113C	0.0800635	0.149658	WT_6h - WT_noCHX	Imputed	no hit	up	not significant
-0.26422	28.1039	P53191	PIB2	YGL023C	0.0803785	0.150105	WT_6h - WT_noCHX	Imputed	no hit	down	not significant
-0.139529	35.0324	P00560	PGK1	YCR012W	0.0803725	0.150105	WT_6h - WT_noCHX	Imputed	no hit	down	not significant
0.211325	27.6908	P31380	FUN30	YAL019W	0.0804363	0.150143	WT_6h - WT_noCHX	Imputed	no hit	up	not significant
-0.244018	28.8893	Q12234	RUD3	YOR216C	0.0810679	0.15118	WT_6h - WT_noCHX	Imputed	no hit	down	not significant
0.188167	28.7735	Q12496	SDD3	YOL098C	0.0810478	0.15118	WT_6h - WT_noCHX	Imputed	no hit	up	not significant
0.386367	26.1433	P53170	PKP2	YGL059W	0.0818517	0.15257	WT_6h - WT_noCHX	Imputed	no hit	up	not significant
0.127911	31.7414	P00931	TRP5	YGL026C	0.0823796	0.153482	WT_6h - WT_noCHX	Imputed	no hit	up	not significant
-0.148079	31.2613	P06105	SCP160	YJL080C	0.0825092	0.153651	WT_6h - WT_noCHX	Imputed	no hit	down	not significant
-0.294446	28.673	Q07688	YPD1	YDL235C	0.082554	0.153663	WT_6h - WT_noCHX	Imputed	no hit	down	not significant
0.161094	31.3072	P09436	ILS1	YBL076C	0.0826304	0.153733	WT_6h - WT_noCHX	Imputed	no hit	up	not significant
1.14197	28.6918	P12383	PDR1	YGL013C	0.0827756	0.1539	WT_6h - WT_noCHX	Imputed	no hit	up	not significant
-0.228427	28.8454	P36108	DID4	YKL002W	0.0828594	0.1539	WT_6h - WT_noCHX	Imputed	no hit	down	not significant
-0.183602	34.1308	P0CX24	RPL20B	YOR312C	0.0828754	0.1539	WT_6h - WT_noCHX	Imputed	no hit	down	not significant
0.176615	27.9496	P47025	MDV1	YJL112W	0.082803	0.1539	WT_6h - WT_noCHX	Imputed	no hit	up	not significant
-0.259765	30.8895	P23724	PRE7	YBL041W	0.0829566	0.153979	WT_6h - WT_noCHX	Imputed	no hit	down	not significant
-0.176895	28.4245	Q08444	NOB1	YOR056C	0.0830516	0.154084	WT_6h - WT_noCHX	Imputed	no hit	down	not significant
0.378338	26.4019	P38815	YPT35	YHR105W	0.0831595	0.154212	WT_6h - WT_noCHX	Imputed	no hit	up	not significant
0.18612	30.5603	P41810	SEC26	YDR238C	0.0834194	0.154622	WT_6h - WT_noCHX	Imputed	no hit	up	not significant
-0.220775	27.1467	P53874	UBP10	YNL186W	0.0836026	0.154889	WT_6h - WT_noCHX	Imputed	no hit	down	not significant
-0.199417	29.1137	P43639	CKB1	YGL019W	0.08416	0.155849	WT_6h - WT_noCHX	Imputed	no hit	down	not significant
-0.315713	27.5902	P40989	GSC2	YGR032W	0.0847315	0.156834	WT_6h - WT_noCHX	Imputed	no hit	down	not significant
0.229207	29.2545	P40579		YIR035C	0.0847845	0.156859	WT_6h - WT_noCHX	Imputed	no hit	up	not significant
0.229784	27.7556	P53100		YGL185C	0.0850242	0.157229	WT_6h - WT_noCHX	Imputed	no hit	up	not significant
-0.272492	27.3826	P33308	CSE2	YNR010W	0.0852037	0.157415	WT_6h - WT_noCHX	Imputed	no hit	down	not significant
-0.194624	30.5244	P29478	SEC65	YML105C	0.0851734	0.157415	WT_6h - WT_noCHX	Imputed	no hit	down	not significant
0.638026	26.5811	P48236	GPC1	YGR149W	0.0853929	0.157691	WT_6h - WT_noCHX	Imputed	no hit	up	not significant
0.373261	25.9261	Q06071	BLS1	YLR408C	0.0855632	0.157932	WT_6h - WT_noCHX	Imputed	no hit	up	not significant
-0.257607	32.4478	P05749	RPL22A	YLR061W	0.0856351	0.157992	WT_6h - WT_noCHX	Imputed	no hit	down	not significant
-0.230843	29.8442	P11154	PYC1	YGL062W	0.0857135	0.158063	WT_6h - WT_noCHX	Imputed	no hit	down	not significant
0.623567	26.8252	Q00416	SEN1	YLR430W	0.085875	0.158287	WT_6h - WT_noCHX	Imputed	no hit	up	not significant
0.406871	26.97	P36124	SET3	YKR029C	0.0860745	0.158581	WT_6h - WT_noCHX	Imputed	no hit	up	not significant
0.490378	27.0596	Q03784	TRS23	YDR246W	0.0861918	0.158724	WT_6h - WT_noCHX	Imputed	no hit	up	not significant
-0.221971	27.93	P04051	RPO31	YOR116C	0.0862527	0.158762	WT_6h - WT_noCHX	Imputed	no hit	down	not significant
0.195415	28.3354	P36013	MAE1	YKL029C	0.0863351	0.158841	WT_6h - WT_noCHX	Imputed	no hit	up	not significant
0.420365	27.1359	P06839	RAD3	YER171W	0.0864151	0.158914	WT_6h - WT_noCHX	Imputed	no hit	up	not significant
-0.242497	28.6026	P27882	ERV1	YGR029W	0.0865636	0.159114	WT_6h - WT_noCHX	Imputed	no hit	down	not significant
0.193222	28.1918	P11491	PHO8	YDR481C	0.0867324	0.15935	WT_6h - WT_noCHX	Imputed	no hit	up	not significant
0.179586	29.4383	P38628	PCM1	YEL058W	0.0868285	0.159453	WT_6h - WT_noCHX	Imputed	no hit	up	not significant
-0.216919	33.5756	O14455	RPL36B	YPL249C-A	0.0871389	0.159949	WT_6h - WT_noCHX	Imputed	no hit	down	not significant
-0.196605	33.9669	P26321	RPL5	YPL131W	0.087187	0.159964	WT_6h - WT_noCHX	Imputed	no hit	down	not significant
0.422499	25.9983	P53128	MET13	YGL125W	0.0872934	0.160085	WT_6h - WT_noCHX	Imputed	no hit	up	not significant
0.157891	32.4715	P46367	ALD4	YOR374W	0.0875566	0.160493	WT_6h - WT_noCHX	Imputed	no hit	up	not significant
0.298864	27.5374	P48562	CLA4	YNL298W	0.0877122	0.160705	WT_6h - WT_noCHX	Imputed	no hit	up	not significant
0.216616	31.5811	P39726	GCV3	YAL044C	0.0878885	0.160942	WT_6h - WT_noCHX	Imputed	no hit	up	not significant
0.199799	28.5483	P53136	NSA1	YGL111W	0.087923	0.160942	WT_6h - WT_noCHX	Imputed	no hit	up	not significant
-0.246755	28.3256	Q12055	FAP7	YDL166C	0.088563	0.162039	WT_6h - WT_noCHX	Imputed	no hit	down	not significant
0.658654	26.531	P38913	FAD1	YDL045C	0.0887575	0.162246	WT_6h - WT_noCHX	Imputed	no hit	up	not significant
0.206328	28.1986	P38861	NMD3	YHR170W	0.0887487	0.162246	WT_6h - WT_noCHX	Imputed	no hit	up	not significant
0.320612	28.6779	P19659	GAL11	YOL051W	0.0890068	0.162627	WT_6h - WT_noCHX	Imputed	no hit	up	not significant
0.174242	29.9997	P21304	PWP1	YLR196W	0.0893549	0.163188	WT_6h - WT_noCHX	Imputed	no hit	up	not significant
-0.347087	26.7742	Q12267	SMC4	YLR086W	0.0895279	0.163429	WT_6h - WT_noCHX	Imputed	no hit	down	not significant
-0.279253	28.2918	P40491	FMC1	YIL098C	0.0897319	0.163726	WT_6h - WT_noCHX	Imputed	no hit	down	not significant
0.258227	29.6012	P29295	HRR25	YPL204W	0.0897843	0.163746	WT_6h - WT_noCHX	Imputed	no hit	up	not significant
0.258214	27.9542	Q03337	TRS31	YDR472W	0.0898261	0.163747	WT_6h - WT_noCHX	Imputed	no hit	up	not significant
-0.252644	30.1272	P20433	RPB4	YJL140W	0.0900068	0.164001	WT_6h - WT_noCHX	Imputed	no hit	down	not significant
0.276165	27.629	P38181	NUP170	YBL079W	0.090231	0.164334	WT_6h - WT_noCHX	Imputed	no hit	up	not significant
0.385744	25.8751	Q03897	MTC5	YDR128W	0.0904166	0.164597	WT_6h - WT_noCHX	Imputed	no hit	up	not significant
0.411416	26.2843	P48016	ATH1	YPR026W	0.0904817	0.16464	WT_6h - WT_noCHX	Imputed	no hit	up	not significant
0.205674	28.7649	Q08647	PUS7	YOR243C	0.0905694	0.164724	WT_6h - WT_noCHX	Imputed	no hit	up	not significant
0.381796	27.6987	Q99247	DUF1	YOL087C	0.0912142	0.165821	WT_6h - WT_noCHX	Imputed	no hit	up	not significant
-0.195127	33.2862	P29311	BMH1	YER177W	0.0913776	0.166042	WT_6h - WT_noCHX	Imputed	no hit	down	not significant
-0.229017	30.3445	Q06408	ARO10	YDR380W	0.0915388	0.166228	WT_6h - WT_noCHX	Imputed	no hit	down	not significant
-0.152188	28.765	P14922	CYC8	YBR112C	0.0915632	0.166228	WT_6h - WT_noCHX	Imputed	no hit	down	not significant
-0.232232	29.4386	Q08962	NIP7	YPL211W	0.0919672	0.166885	WT_6h - WT_noCHX	Imputed	no hit	down	not significant
0.362948	25.9006	Q06143	DIC1	YLR348C	0.0920479	0.166955	WT_6h - WT_noCHX	Imputed	no hit	up	not significant
-0.391154	25.8462	Q12275	CMR2	YOR093C	0.092156	0.166999	WT_6h - WT_noCHX	Imputed	no hit	down	not significant
-0.164734	34.1687	P25443	RPS2	YGL123W	0.0921254	0.166999	WT_6h - WT_noCHX	Imputed	no hit	down	not significant
-0.132757	31.3389	P40825	ALA1	YOR335C	0.0922083	0.167017	WT_6h - WT_noCHX	Imputed	no hit	down	not significant
-0.261436	28.3212	P34162	SRB2	YHR041C	0.0923894	0.167269	WT_6h - WT_noCHX	Imputed	no hit	down	not significant
-0.163423	29.0499	P27929	NAM9	YNL137C	0.0924761	0.16735	WT_6h - WT_noCHX	Imputed	no hit	down	not significant
-0.256776	30.0425	P57744	TIM8	YJR135W-A	0.0927665	0.167799	WT_6h - WT_noCHX	Imputed	no hit	down	not significant
-0.493574	27.357	P07807	DFR1	YOR236W	0.0937294	0.169463	WT_6h - WT_noCHX	Imputed	no hit	down	not significant
0.229147	28.0588	P38903	RTS1	YOR014W	0.0940588	0.169982	WT_6h - WT_noCHX	Imputed	no hit	up	not significant
0.34	26.8349	Q03654	CEF1	YMR213W	0.0942225	0.1702	WT_6h - WT_noCHX	Imputed	no hit	up	not significant
-0.611789	28.9302	P38636	ATX1	YNL259C	0.0943429	0.17034	WT_6h - WT_noCHX	Imputed	no hit	down	not significant
0.390025	27.757	P12684	HMG2	YLR450W	0.0946739	0.17086	WT_6h - WT_noCHX	Imputed	no hit	up	not significant
0.391812	26.1077	Q04991	FMP42	YMR221C	0.0949671	0.171234	WT_6h - WT_noCHX	Imputed	no hit	up	not significant
0.148864	28.4588	Q03497	STE20	YHL007C	0.0949617	0.171234	WT_6h - WT_noCHX	Imputed	no hit	up	not significant
0.227778	27.8208	P04819	CDC9	YDL164C	0.0956896	0.172458	WT_6h - WT_noCHX	Imputed	no hit	up	not significant
0.425047	26.896	P18963	IRA1	YBR140C	0.0958356	0.172591	WT_6h - WT_noCHX	Imputed	no hit	up	not significant
0.26405	28.5382	P25369	LSB5	YCL034W	0.0958501	0.172591	WT_6h - WT_noCHX	Imputed	no hit	up	not significant
0.474015	26.1562	P53333	CWC22	YGR278W	0.0959111	0.172623	WT_6h - WT_noCHX	Imputed	no hit	up	not significant
0.199998	28.4761	P53720	SMM1	YNR015W	0.0966711	0.173912	WT_6h - WT_noCHX	Imputed	no hit	up	not significant
-0.285234	27.6689	P27637	BUD14	YAR014C	0.0968263	0.174112	WT_6h - WT_noCHX	Imputed	no hit	down	not significant
1.81395	28.2492	P35999	Oct1	YKL134C	0.0970988	0.174523	WT_6h - WT_noCHX	Imputed	no hit	up	not significant
-0.617706	26.4552	P53980		YNL011C	0.0975188	0.175199	WT_6h - WT_noCHX	Imputed	no hit	down	not significant
0.310586	28.3846	P40986	CDC1	YDR182W	0.09758	0.175229	WT_6h - WT_noCHX	Imputed	no hit	up	not significant
0.614283	26.883	P18411	FUN14	YAL008W	0.0978085	0.175402	WT_6h - WT_noCHX	Imputed	no hit	up	not significant
-0.250557	29.6849	P38345	SDH8	YBR269C	0.0978067	0.175402	WT_6h - WT_noCHX	Imputed	no hit	down	not significant
-0.188576	31.6073	P38075	PDX3	YBR035C	0.0977978	0.175402	WT_6h - WT_noCHX	Imputed	no hit	down	not significant
0.456623	26.1333	P40494	PRK1	YIL095W	0.0983346	0.176266	WT_6h - WT_noCHX	Imputed	no hit	up	not significant
-0.191746	32.6643	P26784	RPL16A	YIL133C	0.0983819	0.176271	WT_6h - WT_noCHX	Imputed	no hit	down	not significant
0.529753	26.0712	Q02863	UBP16	YPL072W	0.0985993	0.176581	WT_6h - WT_noCHX	Imputed	no hit	up	not significant
0.123503	33.1866	P17709	GLK1	YCL040W	0.0986736	0.176635	WT_6h - WT_noCHX	Imputed	no hit	up	not significant
-0.245793	33.9671	P14120	RPL30	YGL030W	0.0987416	0.176677	WT_6h - WT_noCHX	Imputed	no hit	down	not significant
0.386733	25.9895	P40476	PRM5	YIL117C	0.0988787	0.176842	WT_6h - WT_noCHX	Imputed	no hit	up	not significant
-0.231528	29.7392	Q08826	SNX3	YOR357C	0.0995522	0.177967	WT_6h - WT_noCHX	Imputed	no hit	down	not significant
0.228124	29.3618	Q12125	GET4	YOR164C	0.0999302	0.178562	WT_6h - WT_noCHX	Imputed	no hit	up	not significant
0.486861	27.5816	P40968	CDC40	YDR364C	0.100072	0.178736	WT_6h - WT_noCHX	Imputed	no hit	up	not significant
0.531332	26.2169	P48569	YDL183C	YDL183C	0.100171	0.178832	WT_6h - WT_noCHX	Imputed	no hit	up	not significant
0.236966	28.4374	P38635	HIS2	YFR025C	0.100231	0.178859	WT_6h - WT_noCHX	Imputed	no hit	up	not significant
-0.135018	31.2307	P07278	BCY1	YIL033C	0.100899	0.17997	WT_6h - WT_noCHX	Imputed	no hit	down	not significant
0.434051	27.7239	Q12084	DAS2	YDR020C	0.101408	0.180754	WT_6h - WT_noCHX	Imputed	no hit	up	not significant
-0.208173	33.6677	P53221	RPL26B	YGR034W	0.101441	0.180754	WT_6h - WT_noCHX	Imputed	no hit	down	not significant
-0.165021	30.5351	Q12434	RDI1	YDL135C	0.101475	0.180754	WT_6h - WT_noCHX	Imputed	no hit	down	not significant
-0.159655	29.916	P80210	ADE12	YNL220W	0.101952	0.181523	WT_6h - WT_noCHX	Imputed	no hit	down	not significant
-0.535304	26.8714	P53262	VOA1	YGR106C	0.102063	0.181638	WT_6h - WT_noCHX	Imputed	no hit	down	not significant
0.430682	27.2476	P53255	DRN1	YGR093W	0.102718	0.182681	WT_6h - WT_noCHX	Imputed	no hit	up	not significant
0.148626	30.5152	P16649	TUP1	YCR084C	0.102741	0.182681	WT_6h - WT_noCHX	Imputed	no hit	up	not significant
0.345293	26.2869	P36143	GLG1	YKR058W	0.102923	0.182899	WT_6h - WT_noCHX	Imputed	no hit	up	not significant
-0.172042	29.0005	P47122	NPA3	YJR072C	0.102956	0.182899	WT_6h - WT_noCHX	Imputed	no hit	down	not significant
-0.434279	26.1193	Q03373	DIG2	YDR480W	0.103103	0.18308	WT_6h - WT_noCHX	Imputed	no hit	down	not significant
0.29675	27.6075	P43557	FMP32	YFL046W	0.103349	0.183435	WT_6h - WT_noCHX	Imputed	no hit	up	not significant
-0.138999	30.1176	P40363		YJL068C	0.103601	0.183799	WT_6h - WT_noCHX	Imputed	no hit	down	not significant
-0.371599	25.8936	P43610	IRC5	YFR038W	0.104516	0.18534	WT_6h - WT_noCHX	Imputed	no hit	down	not significant
0.483605	25.9466	P53104	ATG1	YGL180W	0.104824	0.185776	WT_6h - WT_noCHX	Imputed	no hit	up	not significant
-0.175545	28.9088	Q05979	BNA5	YLR231C	0.104855	0.185776	WT_6h - WT_noCHX	Imputed	no hit	down	not significant
0.156608	29.1532	P38759	VPS29	YHR012W	0.10521	0.18632	WT_6h - WT_noCHX	Imputed	no hit	up	not significant
0.175809	30.2356	Q08220	GSH2	YOL049W	0.105436	0.186639	WT_6h - WT_noCHX	Imputed	no hit	up	not significant
0.477222	27.245	Q05583	CIA1	YDR267C	0.105542	0.186743	WT_6h - WT_noCHX	Imputed	no hit	up	not significant
-0.662709	28.151	Q3E7B2	COA3	YJL062W-A	0.106173	0.187775	WT_6h - WT_noCHX	Imputed	no hit	down	not significant
-0.199453	33.7728	P0CX85	RPL35B	YDL136W	0.106223	0.18778	WT_6h - WT_noCHX	Imputed	no hit	down	not significant
0.393431	25.9627	P38301	GDT1	YBR187W	0.106527	0.188232	WT_6h - WT_noCHX	Imputed	no hit	up	not significant
-0.370284	27.9149	Q04839	GFD1	YMR255W	0.106573	0.188232	WT_6h - WT_noCHX	Imputed	no hit	down	not significant
0.400556	26.0122	Q06170		YLR326W	0.106873	0.188678	WT_6h - WT_noCHX	Imputed	no hit	up	not significant
0.634091	26.554	P53727	BUD17	YNR027W	0.107093	0.188982	WT_6h - WT_noCHX	Imputed	no hit	up	not significant
-0.250148	26.0855	P25302	SWI4	YER111C	0.107211	0.189107	WT_6h - WT_noCHX	Imputed	no hit	down	not significant
0.385332	27.1057	P40541	IRR1	YIL026C	0.107397	0.18935	WT_6h - WT_noCHX	Imputed	no hit	up	not significant
0.455719	27.1544	P40345	LRO1	YNR008W	0.107615	0.18965	WT_6h - WT_noCHX	Imputed	no hit	up	not significant
0.25281	25.991	P38990	SAK1	YER129W	0.107802	0.189896	WT_6h - WT_noCHX	Imputed	no hit	up	not significant
0.958251	28.783	P32767	KAP122	YGL016W	0.107907	0.189996	WT_6h - WT_noCHX	Imputed	no hit	up	not significant
-0.414265	26.8379	P23503	NAR1	YNL240C	0.10796	0.190006	WT_6h - WT_noCHX	Imputed	no hit	down	not significant
0.188532	29.5461	P32769	HBS1	YKR084C	0.1082	0.190344	WT_6h - WT_noCHX	Imputed	no hit	up	not significant
-0.314338	29.2578	P32914	SPT4	YGR063C	0.108793	0.191302	WT_6h - WT_noCHX	Imputed	no hit	down	not significant
0.455986	26.87	Q06321	ATG26	YLR189C	0.108997	0.191576	WT_6h - WT_noCHX	Imputed	no hit	up	not significant
-0.448531	28.2752	P53212	DPC29	YGR021W	0.10916	0.191681	WT_6h - WT_noCHX	Imputed	no hit	down	not significant
0.310299	26.874	P46958	IDS2	YJL146W	0.109201	0.191681	WT_6h - WT_noCHX	Imputed	no hit	up	not significant
0.227404	28.0227	P42934	PMT6	YGR199W	0.10914	0.191681	WT_6h - WT_noCHX	Imputed	no hit	up	not significant
0.408844	26.379	Q05635	RNH202	YDR279W	0.109303	0.191774	WT_6h - WT_noCHX	Imputed	no hit	up	not significant
0.250473	27.4468	P10849	MTF2	YDL044C	0.109563	0.192147	WT_6h - WT_noCHX	Imputed	no hit	up	not significant
-0.279648	30.0752	P36147	PAM17	YKR065C	0.109772	0.192427	WT_6h - WT_noCHX	Imputed	no hit	down	not significant
0.498419	26.2387	P32849	RAD5	YLR032W	0.109888	0.192452	WT_6h - WT_noCHX	Imputed	no hit	up	not significant
0.204545	29.0305	Q05027	TAF9	YMR236W	0.109956	0.192452	WT_6h - WT_noCHX	Imputed	no hit	up	not significant
0.204052	29.4822	P34232	MTR2	YKL186C	0.10998	0.192452	WT_6h - WT_noCHX	Imputed	no hit	up	not significant
0.165124	30.8984	P53839	GOR1	YNL274C	0.109885	0.192452	WT_6h - WT_noCHX	Imputed	no hit	up	not significant
-0.284344	28.175	Q12425	ISA2	YPR067W	0.11044	0.193173	WT_6h - WT_noCHX	Imputed	no hit	down	not significant
0.549766	27.1737	Q06132	SGD1	YLR336C	0.110997	0.193976	WT_6h - WT_noCHX	Imputed	no hit	up	not significant
0.218488	27.9295	P38121	POL12	YBL035C	0.110997	0.193976	WT_6h - WT_noCHX	Imputed	no hit	up	not significant
0.478675	26.5318	Q03652	DML1	YMR211W	0.111563	0.194708	WT_6h - WT_noCHX	Imputed	no hit	up	not significant
0.312982	29.904	P19146	ARF2	YDL137W	0.111475	0.194708	WT_6h - WT_noCHX	Imputed	no hit	up	not significant
-0.206758	28.2299	P53915	NRK1	YNL129W	0.111526	0.194708	WT_6h - WT_noCHX	Imputed	no hit	down	not significant
0.604347	26.311	Q03308	VPS16	YPL045W	0.111792	0.195023	WT_6h - WT_noCHX	Imputed	no hit	up	not significant
-0.293314	29.486	P50106	RPA14	YDR156W	0.111863	0.195061	WT_6h - WT_noCHX	Imputed	no hit	down	not significant
0.185565	28.3139	P89105	CTR9	YOL145C	0.112423	0.195951	WT_6h - WT_noCHX	Imputed	no hit	up	not significant
0.146509	30.7579	P32775	GLC3	YEL011W	0.112609	0.19619	WT_6h - WT_noCHX	Imputed	no hit	up	not significant
0.445125	26.2759	P46962	CTK2	YJL006C	0.112773	0.196389	WT_6h - WT_noCHX	Imputed	no hit	up	not significant
1.18434	27.1247	Q02733	IRC15	YPL017C	0.113756	0.197957	WT_6h - WT_noCHX	Imputed	no hit	up	not significant
-0.260308	26.918	Q07350	PRP11	YDL043C	0.113773	0.197957	WT_6h - WT_noCHX	Imputed	no hit	down	not significant
-0.152353	29.6106	P19454	CKA2	YOR061W	0.114013	0.198288	WT_6h - WT_noCHX	Imputed	no hit	down	not significant
-0.53879	26.3854	Q05809	COA4	YLR218C	0.114085	0.198326	WT_6h - WT_noCHX	Imputed	no hit	down	not significant
0.352759	27.6815	P52918	MSN5	YDR335W	0.114269	0.198527	WT_6h - WT_noCHX	Imputed	no hit	up	not significant
0.3028	26.5686	Q12099	FAL1	YDR021W	0.1143	0.198527	WT_6h - WT_noCHX	Imputed	no hit	up	not significant
-0.331206	25.954	P40003	VAB2	YEL005C	0.114599	0.19889	WT_6h - WT_noCHX	Imputed	no hit	down	not significant
0.173387	31.2323	P20606	SAR1	YPL218W	0.11461	0.19889	WT_6h - WT_noCHX	Imputed	no hit	up	not significant
0.61908	26.6322	Q06346	KEI1	YDR367W	0.115275	0.199904	WT_6h - WT_noCHX	Imputed	no hit	up	not significant
0.349997	28.3641	P38837	NSG1	YHR133C	0.115295	0.199904	WT_6h - WT_noCHX	Imputed	no hit	up	not significant
0.287522	28.7934	P53144		YGL101W	0.115994	0.20103	WT_6h - WT_noCHX	Imputed	no hit	up	not significant
-0.497849	26.3165	Q12301		YDL180W	0.116253	0.201391	WT_6h - WT_noCHX	Imputed	no hit	down	not significant
0.197608	27.776	Q03290	TFB3	YDR460W	0.116428	0.201606	WT_6h - WT_noCHX	Imputed	no hit	up	not significant
-0.913287	28.1867	Q07540	YFH1	YDL120W	0.116724	0.202029	WT_6h - WT_noCHX	Imputed	no hit	down	not significant
0.381083	26.0209	Q04431	KRE28	YDR532C	0.116814	0.202098	WT_6h - WT_noCHX	Imputed	no hit	up	not significant
0.135587	30.2253	P53250	TWF1	YGR080W	0.116907	0.20217	WT_6h - WT_noCHX	Imputed	no hit	up	not significant
0.331529	26.4568	P40094	COG3	YER157W	0.117023	0.202283	WT_6h - WT_noCHX	Imputed	no hit	up	not significant
-0.470525	26.3177	P40152		YNL217W	0.11723	0.202552	WT_6h - WT_noCHX	Imputed	no hit	down	not significant
0.482445	26.2879	P47051	AIM22	YJL046W	0.117402	0.202763	WT_6h - WT_noCHX	Imputed	no hit	up	not significant
0.437868	26.4249	Q08108	PLB3	YOL011W	0.117506	0.202825	WT_6h - WT_noCHX	Imputed	no hit	up	not significant
-0.281966	28.9643	P00912	TRP1	YDR007W	0.117581	0.202825	WT_6h - WT_noCHX	Imputed	no hit	down	not significant
-0.233745	30.6832	P53834	HCH1	YNL281W	0.117592	0.202825	WT_6h - WT_noCHX	Imputed	no hit	down	not significant
0.323506	26.5278	P40317	SOK1	YDR006C	0.118057	0.203362	WT_6h - WT_noCHX	Imputed	no hit	up	not significant
-0.251786	26.184	Q08268	MCH4	YOL119C	0.118019	0.203362	WT_6h - WT_noCHX	Imputed	no hit	down	not significant
0.185136	27.8586	P40959	MVP1	YMR004W	0.118038	0.203362	WT_6h - WT_noCHX	Imputed	no hit	up	not significant
0.279754	25.801	P48525	MSE1	YOL033W	0.118501	0.203951	WT_6h - WT_noCHX	Imputed	no hit	up	not significant
0.202547	31.7971	Q02969	PEX25	YPL112C	0.118457	0.203951	WT_6h - WT_noCHX	Imputed	no hit	up	not significant
0.189664	28.4775	Q02630	NUP116	YMR047C	0.118599	0.204032	WT_6h - WT_noCHX	Imputed	no hit	up	not significant
0.321216	26.0313	Q04003	SAS4	YDR181C	0.118795	0.204192	WT_6h - WT_noCHX	Imputed	no hit	up	not significant
-0.26866	32.9361	Q08245	ZEO1	YOL109W	0.118791	0.204192	WT_6h - WT_noCHX	Imputed	no hit	down	not significant
-0.240644	27.3667	P38710	INM1	YHR046C	0.119157	0.204725	WT_6h - WT_noCHX	Imputed	no hit	down	not significant
0.209063	27.7332	P27680	COQ3	YOL096C	0.119455	0.205062	WT_6h - WT_noCHX	Imputed	no hit	up	not significant
-0.135713	32.3606	P50095	IMD3	YLR432W	0.119456	0.205062	WT_6h - WT_noCHX	Imputed	no hit	down	not significant
-0.358571	26.2226	Q08561	IES4	YOR189W	0.120103	0.206083	WT_6h - WT_noCHX	Imputed	no hit	down	not significant
0.197237	28.0118	Q06839		YPR097W	0.120844	0.207265	WT_6h - WT_noCHX	Imputed	no hit	up	not significant
0.348804	26.9973	P33891	TIP20	YGL145W	0.121064	0.207463	WT_6h - WT_noCHX	Imputed	no hit	up	not significant
0.310873	27.8564	P32913	VPS17	YOR132W	0.121015	0.207463	WT_6h - WT_noCHX	Imputed	no hit	up	not significant
-0.399123	26.522	P08679	CIT2	YCR005C	0.121141	0.207507	WT_6h - WT_noCHX	Imputed	no hit	down	not significant
0.774369	28.5634	P53863	JJJ1	YNL227C	0.1212	0.207518	WT_6h - WT_noCHX	Imputed	no hit	up	not significant
0.370902	26.6169	P47016	NIT2	YJL126W	0.121388	0.207751	WT_6h - WT_noCHX	Imputed	no hit	up	not significant
0.332874	27.1944	P43596	IOC3	YFR013W	0.121718	0.208184	WT_6h - WT_noCHX	Imputed	no hit	up	not significant
-0.205368	34.3281	P05744	RPL33A	YPL143W	0.121787	0.208184	WT_6h - WT_noCHX	Imputed	no hit	down	not significant
-0.174246	33.6069	P38011	ASC1	YMR116C	0.121799	0.208184	WT_6h - WT_noCHX	Imputed	no hit	down	not significant
0.260336	26.9905	P27351	APL1	YJR005W	0.121979	0.208402	WT_6h - WT_noCHX	Imputed	no hit	up	not significant
-0.113427	30.8867	P39958	GDI1	YER136W	0.122121	0.208555	WT_6h - WT_noCHX	Imputed	no hit	down	not significant
-0.332896	26.1155	P38887		YHR202W	0.122356	0.208867	WT_6h - WT_noCHX	Imputed	no hit	down	not significant
-0.268794	30.8531	P28000	RPC19	YNL113W	0.122426	0.208898	WT_6h - WT_noCHX	Imputed	no hit	down	not significant
0.0809024	31.9275	P15705	STI1	YOR027W	0.122716	0.209302	WT_6h - WT_noCHX	Imputed	no hit	up	not significant
-0.210578	27.8212	P36007	SRY1	YKL218C	0.122998	0.209692	WT_6h - WT_noCHX	Imputed	no hit	down	not significant
0.172919	32.6068	Q12117	MRH1	YDR033W	0.123341	0.210188	WT_6h - WT_noCHX	Imputed	no hit	up	not significant
0.460298	26.1127	P38852	LIN1	YHR156C	0.123654	0.21063	WT_6h - WT_noCHX	Imputed	no hit	up	not significant
0.966432	27.6102	P04650	RPL39	YJL189W	0.124014	0.211154	WT_6h - WT_noCHX	Imputed	no hit	up	not significant
0.245637	27.738	P46151	MET12	YPL023C	0.124146	0.211287	WT_6h - WT_noCHX	Imputed	no hit	up	not significant
0.363063	26.1847	Q06409	DCK1	YLR422W	0.1243	0.211459	WT_6h - WT_noCHX	Imputed	no hit	up	not significant
0.386735	26.8026	P53894	CBK1	YNL161W	0.125047	0.212639	WT_6h - WT_noCHX	Imputed	no hit	up	not significant
0.418727	27.1444	Q03758	BUL2	YML111W	0.125592	0.213395	WT_6h - WT_noCHX	Imputed	no hit	up	not significant
0.142082	27.2891	Q05791	CDC123	YLR215C	0.125599	0.213395	WT_6h - WT_noCHX	Imputed	no hit	up	not significant
0.199535	28.1988	Q12445	POM34	YLR018C	0.125966	0.213927	WT_6h - WT_noCHX	Imputed	no hit	up	not significant
0.499646	28.1828	P38692	KIC1	YHR102W	0.126029	0.213942	WT_6h - WT_noCHX	Imputed	no hit	up	not significant
2.66825	31.1314	P49626	RPL4B	YDR012W	0.127159	0.215748	WT_6h - WT_noCHX	Imputed	no hit	up	not significant
0.659264	26.8288	Q02208	TOF2	YKR010C	0.127201	0.215748	WT_6h - WT_noCHX	Imputed	no hit	up	not significant
-0.359274	26.7191	P40962	RTS2	YOR077W	0.127285	0.215799	WT_6h - WT_noCHX	Imputed	no hit	down	not significant
0.361914	26.2471	P53146	USE1	YGL098W	0.127503	0.216075	WT_6h - WT_noCHX	Imputed	no hit	up	not significant
-0.29474	25.7374	P53038	TEL2	YGR099W	0.128059	0.216925	WT_6h - WT_noCHX	Imputed	no hit	down	not significant
0.241689	28.4401	P32774	TOA2	YKL058W	0.128775	0.218046	WT_6h - WT_noCHX	Imputed	no hit	up	not significant
-0.375392	26.3066	Q12204	DDL1	YOR022C	0.12896	0.218266	WT_6h - WT_noCHX	Imputed	no hit	down	not significant
-0.169954	32.4754	P22203	VMA4	YOR332W	0.129259	0.218679	WT_6h - WT_noCHX	Imputed	no hit	down	not significant
-0.401724	27.6099	P40060	IES5	YER092W	0.129326	0.218699	WT_6h - WT_noCHX	Imputed	no hit	down	not significant
-0.36712	26.1671	P54070	KTR6	YPL053C	0.129425	0.218774	WT_6h - WT_noCHX	Imputed	no hit	down	not significant
-0.222147	30.7846	P40545	HIS6	YIL020C	0.129485	0.218781	WT_6h - WT_noCHX	Imputed	no hit	down	not significant
0.470545	25.984	Q3E7A9	CMC4	YMR194C-B	0.130487	0.220381	WT_6h - WT_noCHX	Imputed	no hit	up	not significant
0.518116	27.0157	P47013	LCB3	YJL134W	0.130647	0.220557	WT_6h - WT_noCHX	Imputed	no hit	up	not significant
-0.231846	28.0253	P47124	HOC1	YJR075W	0.130925	0.220839	WT_6h - WT_noCHX	Imputed	no hit	down	not significant
0.140686	30.007	P32368	SAC1	YKL212W	0.130925	0.220839	WT_6h - WT_noCHX	Imputed	no hit	up	not significant
0.332562	25.936	Q06350	CTS2	YDR371W	0.131029	0.220921	WT_6h - WT_noCHX	Imputed	no hit	up	not significant
0.56219	26.31	Q01589	SED1	YDR077W	0.131133	0.221002	WT_6h - WT_noCHX	Imputed	no hit	up	not significant
0.135493	30.4641	P32497	NIP1	YMR309C	0.131235	0.22108	WT_6h - WT_noCHX	Imputed	no hit	up	not significant
-0.170193	28.6759	P18900	COQ1	YBR003W	0.131441	0.221333	WT_6h - WT_noCHX	Imputed	no hit	down	not significant
-0.376939	25.9116	P06777	RAD1	YPL022W	0.131561	0.221442	WT_6h - WT_noCHX	Imputed	no hit	down	not significant
0.429189	26.1572	P38827	SET1	YHR119W	0.132032	0.222046	WT_6h - WT_noCHX	Imputed	no hit	up	not significant
0.236462	29.1946	P20484	MAK11	YKL021C	0.132015	0.222046	WT_6h - WT_noCHX	Imputed	no hit	up	not significant
-0.253086	28.7481	P43321	SMD3	YLR147C	0.132423	0.22261	WT_6h - WT_noCHX	Imputed	no hit	down	not significant
-0.179849	30.5435	P25343	RVS161	YCR009C	0.132549	0.222727	WT_6h - WT_noCHX	Imputed	no hit	down	not significant
-0.137814	30.9624	P15625	FRS2	YFL022C	0.132656	0.222814	WT_6h - WT_noCHX	Imputed	no hit	down	not significant
0.239103	27.4881	Q08952	OXR1	YPL196W	0.132949	0.22321	WT_6h - WT_noCHX	Imputed	no hit	up	not significant
-0.119783	30.0847	Q05788	PNP1	YLR209C	0.133017	0.223231	WT_6h - WT_noCHX	Imputed	no hit	down	not significant
0.343923	25.9033	Q08919	TRE1	YPL176C	0.133146	0.223353	WT_6h - WT_noCHX	Imputed	no hit	up	not significant
0.311298	26.018	P38738	OCA5	YHL029C	0.133379	0.223553	WT_6h - WT_noCHX	Imputed	no hit	up	not significant
0.228899	27.7166	P35845	SWH1	YAR042W	0.133491	0.223553	WT_6h - WT_noCHX	Imputed	no hit	up	not significant
0.202666	32.9867	P36105	RPL14A	YKL006W	0.133439	0.223553	WT_6h - WT_noCHX	Imputed	no hit	up	not significant
-0.183352	31.125	P38143	GPX2	YBR244W	0.13338	0.223553	WT_6h - WT_noCHX	Imputed	no hit	down	not significant
-0.280293	28.5548	Q12030	TAF10	YDR167W	0.133548	0.223556	WT_6h - WT_noCHX	Imputed	no hit	down	not significant
-0.296771	27.7209	P53077	MTC3	YGL226W	0.134125	0.22405	WT_6h - WT_noCHX	Imputed	no hit	down	not significant
-0.256319	30.6969	Q12513	TMA17	YDL110C	0.134051	0.22405	WT_6h - WT_noCHX	Imputed	no hit	down	not significant
-0.19011	32.5246	P51401	RPL9B	YNL067W	0.134015	0.22405	WT_6h - WT_noCHX	Imputed	no hit	down	not significant
0.170494	29.1481	P07172	HIS5	YIL116W	0.133952	0.22405	WT_6h - WT_noCHX	Imputed	no hit	up	not significant
0.110527	30.3815	P21576	VPS1	YKR001C	0.134122	0.22405	WT_6h - WT_noCHX	Imputed	no hit	up	not significant
0.323663	27.7331	P53080	EDC1	YGL222C	0.134225	0.22408	WT_6h - WT_noCHX	Imputed	no hit	up	not significant
0.236418	30.1705	P19073	CDC42	YLR229C	0.134256	0.22408	WT_6h - WT_noCHX	Imputed	no hit	up	not significant
-0.361802	29.7263	Q07915	RLP24	YLR009W	0.135228	0.225607	WT_6h - WT_noCHX	Imputed	no hit	down	not significant
-0.248211	31.7006	P38912	TIF11	YMR260C	0.135308	0.225645	WT_6h - WT_noCHX	Imputed	no hit	down	not significant
0.221366	28.4581	P38116	ARL1	YBR164C	0.136091	0.226857	WT_6h - WT_noCHX	Imputed	no hit	up	not significant
-0.163271	31.2878	P37303	GLY1	YEL046C	0.136266	0.227052	WT_6h - WT_noCHX	Imputed	no hit	down	not significant
0.300011	26.7455	P43583	BLM10	YFL007W	0.137744	0.229419	WT_6h - WT_noCHX	Imputed	no hit	up	not significant
0.410757	27.1566	Q12100	RTK1	YDL025C	0.13791	0.229567	WT_6h - WT_noCHX	Imputed	no hit	up	not significant
-0.312842	25.7989	P31244	RAD16	YBR114W	0.137948	0.229567	WT_6h - WT_noCHX	Imputed	no hit	down	not significant
-0.286928	27.5504	P40154	IES2	YNL215W	0.138259	0.229989	WT_6h - WT_noCHX	Imputed	no hit	down	not significant
-0.775663	26.6493	Q05676	SOM1	YEL059C-A	0.138419	0.230155	WT_6h - WT_noCHX	Imputed	no hit	down	not significant
-0.154407	31.1527	P34223	SHP1	YBL058W	0.138475	0.230155	WT_6h - WT_noCHX	Imputed	no hit	down	not significant
-0.188622	29.2749	P41819	DIM1	YPL266W	0.139782	0.23223	WT_6h - WT_noCHX	Imputed	no hit	down	not significant
0.39074	26.1067	P18409	MDM10	YAL010C	0.140015	0.232519	WT_6h - WT_noCHX	Imputed	no hit	up	not significant
0.371386	26.3992	P47140	AIM25	YJR100C	0.140406	0.232974	WT_6h - WT_noCHX	Imputed	no hit	up	not significant
-0.15733	28.7394	P38069	MNN2	YBR015C	0.140378	0.232974	WT_6h - WT_noCHX	Imputed	no hit	down	not significant
-0.45291	26.4784	Q3E840	KTI11	YBL071W-A	0.140526	0.233075	WT_6h - WT_noCHX	Imputed	no hit	down	not significant
-0.548236	27.0437	P19516	COX11	YPL132W	0.140659	0.2332	WT_6h - WT_noCHX	Imputed	no hit	down	not significant
0.332384	28.8389	P25357	SNT1	YCR033W	0.14098	0.233539	WT_6h - WT_noCHX	Imputed	no hit	up	not significant
0.278099	28.4008	Q03020	ISU1	YPL135W	0.140981	0.233539	WT_6h - WT_noCHX	Imputed	no hit	up	not significant
0.650096	26.7278	P38806	YNG2	YHR090C	0.14122	0.233837	WT_6h - WT_noCHX	Imputed	no hit	up	not significant
0.272142	29.2247	P35184	SQT1	YIR012W	0.141584	0.234342	WT_6h - WT_noCHX	Imputed	no hit	up	not significant
-0.627866	26.719	P38746	YLF2	YHL014C	0.141708	0.234396	WT_6h - WT_noCHX	Imputed	no hit	down	not significant
0.298438	26.8609	P38297	FZO1	YBR179C	0.141735	0.234396	WT_6h - WT_noCHX	Imputed	no hit	up	not significant
-0.221268	27.688	P53177	TYW3	YGL050W	0.141997	0.234731	WT_6h - WT_noCHX	Imputed	no hit	down	not significant
0.299519	25.9325	P18634	ART10	YLR392C	0.142081	0.234773	WT_6h - WT_noCHX	Imputed	no hit	up	not significant
-0.219423	29.9694	P47006	RPA34	YJL148W	0.14223	0.234921	WT_6h - WT_noCHX	Imputed	no hit	down	not significant
-0.155133	30.4998	P40518	ARC15	YIL062C	0.142643	0.235507	WT_6h - WT_noCHX	Imputed	no hit	down	not significant
0.133414	30.3595	P47035	NET1	YJL076W	0.143392	0.236644	WT_6h - WT_noCHX	Imputed	no hit	up	not significant
0.217286	27.0766	P53935	NST1	YNL091W	0.143523	0.236763	WT_6h - WT_noCHX	Imputed	no hit	up	not significant
-0.130233	29.39	Q06489	MRI1	YPR118W	0.143895	0.237277	WT_6h - WT_noCHX	Imputed	no hit	down	not significant
-0.356318	27.7573	P38749	YAP3	YHL009C	0.143994	0.237343	WT_6h - WT_noCHX	Imputed	no hit	down	not significant
-0.431701	26.1305	P25046	ROX3	YBL093C	0.144137	0.237441	WT_6h - WT_noCHX	Imputed	no hit	down	not significant
-0.304008	26.2855	Q03703		YML037C	0.144173	0.237441	WT_6h - WT_noCHX	Imputed	no hit	down	not significant
0.180537	27.4326	P18496	ATP10	YLR393W	0.144367	0.237661	WT_6h - WT_noCHX	Imputed	no hit	up	not significant
0.450451	25.9349	Q07845	GRC3	YLL035W	0.144692	0.237999	WT_6h - WT_noCHX	Imputed	no hit	up	not significant
0.326354	26.9617	P35177	SPT7	YBR081C	0.14468	0.237999	WT_6h - WT_noCHX	Imputed	no hit	up	not significant
0.472245	26.0674	P24384	PRP22	YER013W	0.145473	0.239114	WT_6h - WT_noCHX	Imputed	no hit	up	not significant
-0.126363	29.6792	P38629	RFC3	YNL290W	0.14549	0.239114	WT_6h - WT_noCHX	Imputed	no hit	down	not significant
0.247016	28.5942	P06245	TPK2	YPL203W	0.146026	0.239896	WT_6h - WT_noCHX	Imputed	no hit	up	not significant
-0.521669	26.0356	P17119	KAR3	YPR141C	0.146102	0.23992	WT_6h - WT_noCHX	Imputed	no hit	down	not significant
0.347914	25.8979	P38959	VPS41	YDR080W	0.146258	0.24004	WT_6h - WT_noCHX	Imputed	no hit	up	not significant
-0.208618	27.4518	P35734	ASK1	YKL052C	0.146295	0.24004	WT_6h - WT_noCHX	Imputed	no hit	down	not significant
0.348922	25.8549	P53836	CAF120	YNL278W	0.147228	0.241471	WT_6h - WT_noCHX	Imputed	no hit	up	not significant
-0.171663	27.7568	P50896	PSP1	YDR505C	0.147331	0.24154	WT_6h - WT_noCHX	Imputed	no hit	down	not significant
-0.358803	27.5397	Q07923	LOT6	YLR011W	0.149384	0.244806	WT_6h - WT_noCHX	Imputed	no hit	down	not significant
0.352553	25.8935	Q06673	ECM30	YLR436C	0.149705	0.245129	WT_6h - WT_noCHX	Imputed	no hit	up	not significant
0.226303	28.1792	P40533	TED1	YIL039W	0.149686	0.245129	WT_6h - WT_noCHX	Imputed	no hit	up	not significant
-0.235683	30.4262	P52553	YKE2	YLR200W	0.149798	0.245181	WT_6h - WT_noCHX	Imputed	no hit	down	not significant
-0.189431	29.1749	P40517	YRB2	YIL063C	0.150009	0.245425	WT_6h - WT_noCHX	Imputed	no hit	down	not significant
0.263953	25.8183	Q12015	DSC3	YOR223W	0.150109	0.245486	WT_6h - WT_noCHX	Imputed	no hit	up	not significant
0.234965	27.7267	P32266	MGM1	YOR211C	0.150228	0.245581	WT_6h - WT_noCHX	Imputed	no hit	up	not significant
0.201417	26.9998	Q03780		YDR239C	0.15089	0.246561	WT_6h - WT_noCHX	Imputed	no hit	up	not significant
-0.373525	28.7639	Q02889	MGR2	YPL098C	0.151048	0.246718	WT_6h - WT_noCHX	Imputed	no hit	down	not significant
0.672786	27.0073	P53009	SCY1	YGL083W	0.151125	0.246732	WT_6h - WT_noCHX	Imputed	no hit	up	not significant
-0.196176	30.1132	P33317	DUT1	YBR252W	0.151181	0.246732	WT_6h - WT_noCHX	Imputed	no hit	down	not significant
0.322139	27.4831	Q02770	CWC27	YPL064C	0.152272	0.248353	WT_6h - WT_noCHX	Imputed	no hit	up	not significant
0.144075	29.0426	P38737	ECM29	YHL030W	0.152299	0.248353	WT_6h - WT_noCHX	Imputed	no hit	up	not significant
0.814067	26.6245	P06243	CDC7	YDL017W	0.152931	0.249281	WT_6h - WT_noCHX	Imputed	no hit	up	not significant
-0.465608	26.4832	Q12212	SIA1	YOR137C	0.153034	0.249309	WT_6h - WT_noCHX	Imputed	no hit	down	not significant
0.433641	25.9639	Q07379		YDL057W	0.153073	0.249309	WT_6h - WT_noCHX	Imputed	no hit	up	not significant
-0.20481	30.0746	P38836	ECM14	YHR132C	0.15358	0.249929	WT_6h - WT_noCHX	Imputed	no hit	down	not significant
-0.102741	29.073	P32505	NAB2	YGL122C	0.153577	0.249929	WT_6h - WT_noCHX	Imputed	no hit	down	not significant
-0.328455	25.8881	P38814	SBE22	YHR103W	0.153971	0.250463	WT_6h - WT_noCHX	Imputed	no hit	down	not significant
0.390066	26.0702	P80667	PEX13	YLR191W	0.155185	0.252271	WT_6h - WT_noCHX	Imputed	no hit	up	not significant
0.281573	26.0274	P39520	IFH1	YLR223C	0.155209	0.252271	WT_6h - WT_noCHX	Imputed	no hit	up	not significant
0.285904	27.1668	P38065	APL3	YBL037W	0.15668	0.254454	WT_6h - WT_noCHX	Imputed	no hit	up	not significant
-0.164092	30.2481	P32787	MGM101	YJR144W	0.156617	0.254454	WT_6h - WT_noCHX	Imputed	no hit	down	not significant
-0.186663	31.321	Q06146		YLR257W	0.156966	0.254813	WT_6h - WT_noCHX	Imputed	no hit	down	not significant
0.153019	28.6349	Q12008	GPM2	YDL021W	0.157576	0.25567	WT_6h - WT_noCHX	Imputed	no hit	up	not significant
-0.0982633	32.4448	P53691	CPR6	YLR216C	0.157623	0.25567	WT_6h - WT_noCHX	Imputed	no hit	down	not significant
0.170599	28.748	P32916	SRP101	YDR292C	0.158069	0.25629	WT_6h - WT_noCHX	Imputed	no hit	up	not significant
0.149599	29.875	P36081		YKL077W	0.15825	0.256439	WT_6h - WT_noCHX	Imputed	no hit	up	not significant
-0.141244	32.0586	P40215	NDE1	YMR145C	0.15829	0.256439	WT_6h - WT_noCHX	Imputed	no hit	down	not significant
0.343106	28.8654	P41318	LST8	YNL006W	0.158483	0.256647	WT_6h - WT_noCHX	Imputed	no hit	up	not significant
0.203281	28.7004	Q12012	YOR289W	YOR289W	0.158693	0.256882	WT_6h - WT_noCHX	Imputed	no hit	up	not significant
0.23817	27.3526	P49018	GPI8	YDR331W	0.158835	0.256903	WT_6h - WT_noCHX	Imputed	no hit	up	not significant
0.135042	29.7619	Q07505		YDL086W	0.158778	0.256903	WT_6h - WT_noCHX	Imputed	no hit	up	not significant
0.197457	27.5517	P36057	SRP102	YKL154W	0.158975	0.257024	WT_6h - WT_noCHX	Imputed	no hit	up	not significant
0.23653	26.897	P40344	ATG3	YNR007C	0.159073	0.257079	WT_6h - WT_noCHX	Imputed	no hit	up	not significant
0.18792	28.5578	O13525	COQ4	YDR204W	0.15918	0.257147	WT_6h - WT_noCHX	Imputed	no hit	up	not significant
-0.453452	27.1447	P47064	APS3	YJL024C	0.159259	0.25717	WT_6h - WT_noCHX	Imputed	no hit	down	not significant
0.345807	26.2881	Q03702	CCE1	YKL011C	0.159332	0.257183	WT_6h - WT_noCHX	Imputed	no hit	up	not significant
-0.178428	28.8392	Q12191	BUG1	YDL099W	0.15953	0.257399	WT_6h - WT_noCHX	Imputed	no hit	down	not significant
-0.261895	27.6476	P53878	PBR1	YNL181W	0.159608	0.25742	WT_6h - WT_noCHX	Imputed	no hit	down	not significant
-0.430814	26.0151	P36044	MNN4	YKL201C	0.159791	0.257506	WT_6h - WT_noCHX	Imputed	no hit	down	not significant
-0.0956698	29.9272	P50109	PSP2	YML017W	0.159732	0.257506	WT_6h - WT_noCHX	Imputed	no hit	down	not significant
0.360391	27.1909	P50108	MNN10	YDR245W	0.160671	0.258819	WT_6h - WT_noCHX	Imputed	no hit	up	not significant
0.303379	25.9487	P40342	SWM2	YNR004W	0.161421	0.259922	WT_6h - WT_noCHX	Imputed	no hit	up	not significant
0.275759	26.21	Q12315	GLE1	YDL207W	0.161606	0.260009	WT_6h - WT_noCHX	Imputed	no hit	up	not significant
-0.189024	29.5261	P43567	AGX1	YFL030W	0.161561	0.260009	WT_6h - WT_noCHX	Imputed	no hit	down	not significant
0.297682	26.6441	P53971	FAP1	YNL023C	0.162037	0.260491	WT_6h - WT_noCHX	Imputed	no hit	up	not significant
0.281334	28.1598	P13185	KIN1	YDR122W	0.162027	0.260491	WT_6h - WT_noCHX	Imputed	no hit	up	not significant
-0.310472	26.1742	Q00246	RHO4	YKR055W	0.162207	0.260659	WT_6h - WT_noCHX	Imputed	no hit	down	not significant
-0.149399	33.9238	P04456	RPL25	YOL127W	0.162575	0.261144	WT_6h - WT_noCHX	Imputed	no hit	down	not significant
0.16979	29.1257	P33441	MFT1	YML062C	0.162641	0.261146	WT_6h - WT_noCHX	Imputed	no hit	up	not significant
0.183833	27.2015	P34072	MKS1	YNL076W	0.16307	0.261728	WT_6h - WT_noCHX	Imputed	no hit	up	not significant
0.379259	26.1211	Q12066	NUR1	YDL089W	0.163247	0.261906	WT_6h - WT_noCHX	Imputed	no hit	up	not significant
-0.217019	29.073	Q06493	YLH47	YPR125W	0.163435	0.262103	WT_6h - WT_noCHX	Imputed	no hit	down	not significant
-0.140339	33.8864	P35691	TMA19	YKL056C	0.16392	0.262774	WT_6h - WT_noCHX	Imputed	no hit	down	not significant
-0.240209	28.7035	Q08873	SCP1	YOR367W	0.164004	0.262803	WT_6h - WT_noCHX	Imputed	no hit	down	not significant
-0.449847	26.5753	P46973	HIT1	YJR055W	0.164515	0.263516	WT_6h - WT_noCHX	Imputed	no hit	down	not significant
-0.179671	31.0767	P25367	RNQ1	YCL028W	0.164835	0.263922	WT_6h - WT_noCHX	Imputed	no hit	down	not significant
0.206277	27.0442	P32452	PHA2	YNL316C	0.166077	0.265803	WT_6h - WT_noCHX	Imputed	no hit	up	not significant
-0.212401	27.903	P22135	ATP12	YJL180C	0.166267	0.266	WT_6h - WT_noCHX	Imputed	no hit	down	not significant
-0.171904	27.954	Q01722	GCR2	YNL199C	0.166348	0.266022	WT_6h - WT_noCHX	Imputed	no hit	down	not significant
-0.266713	28.4366	Q04031	RRP17	YDR412W	0.167364	0.26754	WT_6h - WT_noCHX	Imputed	no hit	down	not significant
0.211693	31.0058	P40075	SCS2	YER120W	0.167557	0.267741	WT_6h - WT_noCHX	Imputed	no hit	up	not significant
-0.67787	29.2684	Q02771	PET117	YER058W	0.16804	0.268405	WT_6h - WT_noCHX	Imputed	no hit	down	not significant
0.206002	28.31	P52920	NBP35	YGL091C	0.168981	0.269799	WT_6h - WT_noCHX	Imputed	no hit	up	not significant
-0.185466	27.0542	Q12291	BMT6	YLR063W	0.169434	0.270414	WT_6h - WT_noCHX	Imputed	no hit	down	not significant
0.514918	26.7414	P25559	DCC1	YCL016C	0.16982	0.270922	WT_6h - WT_noCHX	Imputed	no hit	up	not significant
0.231412	27.3248	P38884	AIM18	YHR198C	0.169938	0.271001	WT_6h - WT_noCHX	Imputed	no hit	up	not significant
-0.371262	27.0651	P38337	SHG1	YBR258C	0.170107	0.271161	WT_6h - WT_noCHX	Imputed	no hit	down	not significant
0.166713	28.6075	Q01159	CEG1	YGL130W	0.17039	0.271504	WT_6h - WT_noCHX	Imputed	no hit	up	not significant
0.265375	28.756	Q12184	YAH1	YPL252C	0.17049	0.271554	WT_6h - WT_noCHX	Imputed	no hit	up	not significant
-0.28952	28.9126	P57743	LSM3	YLR438C-A	0.170593	0.27161	WT_6h - WT_noCHX	Imputed	no hit	down	not significant
1.63494	26.9853	P39516	RPS14B	YJL191W	0.170804	0.271837	WT_6h - WT_noCHX	Imputed	no hit	up	not significant
0.399655	26.4774	P43611	OSW7	YFR039C	0.170889	0.271862	WT_6h - WT_noCHX	Imputed	no hit	up	not significant
0.0973039	31.2722	P08566	ARO1	YDR127W	0.170964	0.271873	WT_6h - WT_noCHX	Imputed	no hit	up	not significant
0.136006	30.7625	P23639	PRE8	YML092C	0.171179	0.272106	WT_6h - WT_noCHX	Imputed	no hit	up	not significant
-0.411438	26.3444	P25558	BUD3	YCL014W	0.172115	0.273485	WT_6h - WT_noCHX	Imputed	no hit	down	not significant
-0.288254	25.8809	Q03880	PKR1	YMR123W	0.172927	0.274665	WT_6h - WT_noCHX	Imputed	no hit	down	not significant
-0.264872	27.2808	P53195	COG7	YGL005C	0.173339	0.27521	WT_6h - WT_noCHX	Imputed	no hit	down	not significant
0.77462	26.7264	P38770	BRL1	YHR036W	0.173611	0.275531	WT_6h - WT_noCHX	Imputed	no hit	up	not significant
-0.303543	27.7896	P53189	SCW11	YGL028C	0.173711	0.27558	WT_6h - WT_noCHX	Imputed	no hit	down	not significant
-0.181143	28.6965	P32642	GRX4	YER174C	0.173792	0.275598	WT_6h - WT_noCHX	Imputed	no hit	down	not significant
0.117117	29.7005	Q12389	DBP10	YDL031W	0.174036	0.275875	WT_6h - WT_noCHX	Imputed	no hit	up	not significant
-0.305139	25.9874	P32343	SSH4	YKL124W	0.174115	0.275891	WT_6h - WT_noCHX	Imputed	no hit	down	not significant
0.284191	25.9418	P53185		YGL036W	0.174367	0.276123	WT_6h - WT_noCHX	Imputed	no hit	up	not significant
-0.192511	28.5164	P41543	OST1	YJL002C	0.174401	0.276123	WT_6h - WT_noCHX	Imputed	no hit	down	not significant
-0.344207	27.1878	Q03759		YML108W	0.174727	0.276529	WT_6h - WT_noCHX	Imputed	no hit	down	not significant
0.171349	28.5101	P38428	CUE1	YMR264W	0.175064	0.276952	WT_6h - WT_noCHX	Imputed	no hit	up	not significant
-0.203336	28.5884	P36141	FMP46	YKR049C	0.175262	0.277155	WT_6h - WT_noCHX	Imputed	no hit	down	not significant
-0.467212	26.7865	P40466	FKH1	YIL131C	0.175785	0.277871	WT_6h - WT_noCHX	Imputed	no hit	down	not significant
0.300679	25.8671	P53280	CAF130	YGR134W	0.175908	0.277956	WT_6h - WT_noCHX	Imputed	no hit	up	not significant
-0.383114	26.6342	P53722	ATP23	YNR020C	0.176003	0.277996	WT_6h - WT_noCHX	Imputed	no hit	down	not significant
-0.389427	26.8456	P15179	MSD1	YPL104W	0.176147	0.278112	WT_6h - WT_noCHX	Imputed	no hit	down	not significant
0.405612	26.7656	Q04233	GIS4	YML006C	0.176282	0.278215	WT_6h - WT_noCHX	Imputed	no hit	up	not significant
0.118742	29.9643	P22147	XRN1	YGL173C	0.17662	0.278638	WT_6h - WT_noCHX	Imputed	no hit	up	not significant
0.164883	27.7414	P53858	BNI4	YNL233W	0.177875	0.280506	WT_6h - WT_noCHX	Imputed	no hit	up	not significant
-0.337977	27.1621	P53379	MKC7	YDR144C	0.178358	0.281156	WT_6h - WT_noCHX	Imputed	no hit	down	not significant
0.256213	26.6706	P39678	MBP1	YDL056W	0.178779	0.281709	WT_6h - WT_noCHX	Imputed	no hit	up	not significant
0.212813	29.2939	P39107	MNN9	YPL050C	0.179305	0.282425	WT_6h - WT_noCHX	Imputed	no hit	up	not significant
0.185134	28.617	Q06178	NMA1	YLR328W	0.180614	0.284374	WT_6h - WT_noCHX	Imputed	no hit	up	not significant
-0.126512	31.2092	P32588	PUB1	YNL016W	0.180807	0.284565	WT_6h - WT_noCHX	Imputed	no hit	down	not significant
-0.899257	26.9309	P54999	SMX3	YPR182W	0.181153	0.284903	WT_6h - WT_noCHX	Imputed	no hit	down	not significant
0.0968784	30.13	P43123	QRI1	YDL103C	0.181165	0.284903	WT_6h - WT_noCHX	Imputed	no hit	up	not significant
0.186176	28.1213	P25298	RNA14	YMR061W	0.181353	0.285087	WT_6h - WT_noCHX	Imputed	no hit	up	not significant
0.323808	26.7892	P22204	DBF2	YGR092W	0.182923	0.28744	WT_6h - WT_noCHX	Imputed	no hit	up	not significant
0.439118	26.0481	Q08471	MSA1	YOR066W	0.18341	0.288092	WT_6h - WT_noCHX	Imputed	no hit	up	not significant
0.20137	31.304	P32912	VAM7	YGL212W	0.183575	0.288122	WT_6h - WT_noCHX	Imputed	no hit	up	not significant
-0.118806	29.4873	P53742	NOG2	YNR053C	0.183566	0.288122	WT_6h - WT_noCHX	Imputed	no hit	down	not significant
0.439458	25.9878	Q03212	EAR1	YMR171C	0.183708	0.288218	WT_6h - WT_noCHX	Imputed	no hit	up	not significant
0.351331	25.9304	P42223	SBE2	YDR351W	0.183983	0.288536	WT_6h - WT_noCHX	Imputed	no hit	up	not significant
-0.209944	27.5438	P40481	HPM1	YIL110W	0.184255	0.288849	WT_6h - WT_noCHX	Imputed	no hit	down	not significant
0.359383	25.773	P36096	TUL1	YKL034W	0.184726	0.289472	WT_6h - WT_noCHX	Imputed	no hit	up	not significant
-0.153778	34.1172	P04449	RPL24A	YGL031C	0.18494	0.289694	WT_6h - WT_noCHX	Imputed	no hit	down	not significant
0.286666	25.8335	Q08774	RRG7	YOR305W	0.185073	0.289787	WT_6h - WT_noCHX	Imputed	no hit	up	not significant
0.852305	27.7785	P32606	PET127	YOR017W	0.185394	0.290175	WT_6h - WT_noCHX	Imputed	no hit	up	not significant
-1.10063	28.1553	P53130	GPG1	YGL121C	0.18602	0.291041	WT_6h - WT_noCHX	Imputed	no hit	down	not significant
0.248881	28.2436	P40555	NAS2	YIL007C	0.186127	0.291094	WT_6h - WT_noCHX	Imputed	no hit	up	not significant
0.423997	27.3915	Q08484	GYP1	YOR070C	0.187908	0.293763	WT_6h - WT_noCHX	Imputed	no hit	up	not significant
0.310161	26.2768	P03874	CBP2	YHL038C	0.187986	0.293769	WT_6h - WT_noCHX	Imputed	no hit	up	not significant
-0.225636	33.6377	P10622	RPP1B	YDL130W	0.188128	0.293876	WT_6h - WT_noCHX	Imputed	no hit	down	not significant
0.121814	29.1275	P32319	PEP1	YBL017C	0.188283	0.294003	WT_6h - WT_noCHX	Imputed	no hit	up	not significant
0.253126	26.785	P33203	PRP40	YKL012W	0.188694	0.294528	WT_6h - WT_noCHX	Imputed	no hit	up	not significant
-0.17047	29.4918	Q06449	PIN3	YPR154W	0.189096	0.295041	WT_6h - WT_noCHX	Imputed	no hit	down	not significant
0.316758	27.0535	P18494	GLN3	YER040W	0.189413	0.295419	WT_6h - WT_noCHX	Imputed	no hit	up	not significant
0.152884	31.4111	P38882	UTP9	YHR196W	0.189719	0.295781	WT_6h - WT_noCHX	Imputed	no hit	up	not significant
-0.15757	31.5866	P53141	MLC1	YGL106W	0.189879	0.295914	WT_6h - WT_noCHX	Imputed	no hit	down	not significant
0.90035	26.6227	Q92316	OST5	YGL226C-A	0.19005	0.296064	WT_6h - WT_noCHX	Imputed	no hit	up	not significant
-0.667296	26.9803	Q04093		YDR444W	0.190994	0.297301	WT_6h - WT_noCHX	Imputed	no hit	down	not significant
-0.153697	28.2475	P25039	MEF1	YLR069C	0.190985	0.297301	WT_6h - WT_noCHX	Imputed	no hit	down	not significant
0.317338	27.3218	P09959	SWI6	YLR182W	0.191412	0.297835	WT_6h - WT_noCHX	Imputed	no hit	up	not significant
-0.582777	26.9694	Q04562	TMN2	YDR107C	0.192152	0.29887	WT_6h - WT_noCHX	Imputed	no hit	down	not significant
-0.343937	26.1942	Q03433	VPS71	YML041C	0.192631	0.299498	WT_6h - WT_noCHX	Imputed	no hit	down	not significant
-0.298651	28.3546	P08456	CHO1	YER026C	0.193263	0.300362	WT_6h - WT_noCHX	Imputed	no hit	down	not significant
-0.285858	26.3971	P38819	ERP5	YHR110W	0.194439	0.302073	WT_6h - WT_noCHX	Imputed	no hit	down	not significant
0.160129	28.5088	P40956	GTS1	YGL181W	0.194804	0.30252	WT_6h - WT_noCHX	Imputed	no hit	up	not significant
-0.195442	27.2273	P40084	RTR1	YER139C	0.194978	0.302672	WT_6h - WT_noCHX	Imputed	no hit	down	not significant
0.0979824	32.676	P15019	TAL1	YLR354C	0.195141	0.302808	WT_6h - WT_noCHX	Imputed	no hit	up	not significant
-0.164384	32.7514	P38248	ECM33	YBR078W	0.196061	0.304033	WT_6h - WT_noCHX	Imputed	no hit	down	not significant
0.153718	28.5811	P38230	ZTA1	YBR046C	0.196084	0.304033	WT_6h - WT_noCHX	Imputed	no hit	up	not significant
0.249589	25.8507	Q12347	HRT3	YLR097C	0.196226	0.304134	WT_6h - WT_noCHX	Imputed	no hit	up	not significant
0.446112	27.3579	P40099	FAU1	YER183C	0.197049	0.305292	WT_6h - WT_noCHX	Imputed	no hit	up	not significant
-0.151727	28.9375	P38272	SHE3	YBR130C	0.197884	0.306466	WT_6h - WT_noCHX	Imputed	no hit	down	not significant
0.323024	26.6976	P41910	MAF1	YDR005C	0.198404	0.307151	WT_6h - WT_noCHX	Imputed	no hit	up	not significant
0.206383	28.4635	P38251	RFC5	YBR087W	0.19865	0.307174	WT_6h - WT_noCHX	Imputed	no hit	up	not significant
0.148365	28.8582	P43585	VTC2	YFL004W	0.198624	0.307174	WT_6h - WT_noCHX	Imputed	no hit	up	not significant
0.111108	29.4137	P08518	RPB2	YOR151C	0.198617	0.307174	WT_6h - WT_noCHX	Imputed	no hit	up	not significant
-0.491968	26.8334	P39677	MEF2	YJL102W	0.198792	0.307274	WT_6h - WT_noCHX	Imputed	no hit	down	not significant
0.115173	30.0581	Q07878	VPS13	YLL040C	0.199246	0.307855	WT_6h - WT_noCHX	Imputed	no hit	up	not significant
0.105513	33.5408	P15108	HSC82	YMR186W	0.19938	0.307943	WT_6h - WT_noCHX	Imputed	no hit	up	not significant
-0.277666	25.9557	P43589	SAD1	YFR005C	0.199597	0.308157	WT_6h - WT_noCHX	Imputed	no hit	down	not significant
0.245175	26.6101	P53065	TAD1	YGL243W	0.19969	0.308181	WT_6h - WT_noCHX	Imputed	no hit	up	not significant
0.328148	25.8374	P53294	PUS6	YGR169C	0.200317	0.309029	WT_6h - WT_noCHX	Imputed	no hit	up	not significant
0.102924	29.6694	P36112	MIC60	YKR016W	0.200465	0.309137	WT_6h - WT_noCHX	Imputed	no hit	up	not significant
0.195067	29.0684	Q12033	RIM20	YOR275C	0.200924	0.309725	WT_6h - WT_noCHX	Imputed	no hit	up	not significant
-0.249741	28.7447	P23833	SCO1	YBR037C	0.201154	0.30996	WT_6h - WT_noCHX	Imputed	no hit	down	not significant
0.234336	27.8029	P54867	SLG1	YOR008C	0.201354	0.310148	WT_6h - WT_noCHX	Imputed	no hit	up	not significant
0.266411	28.4714	Q06689	INA1	YLR413W	0.201839	0.310774	WT_6h - WT_noCHX	Imputed	no hit	up	not significant
-0.254298	30.0153	P53721	RCF2	YNR018W	0.201973	0.31086	WT_6h - WT_noCHX	Imputed	no hit	down	not significant
0.108241	30.6815	P14742	GFA1	YKL104C	0.202161	0.311029	WT_6h - WT_noCHX	Imputed	no hit	up	not significant
0.244696	26.8006	P53959	COG6	YNL041C	0.203121	0.312384	WT_6h - WT_noCHX	Imputed	no hit	up	not significant
0.278732	28.7738	Q06624	AOS1	YPR180W	0.203297	0.312414	WT_6h - WT_noCHX	Imputed	no hit	up	not significant
0.192855	26.7865	P42841	PFS2	YNL317W	0.203263	0.312414	WT_6h - WT_noCHX	Imputed	no hit	up	not significant
-0.175672	30.0734	P39929	SNF7	YLR025W	0.203478	0.312571	WT_6h - WT_noCHX	Imputed	no hit	down	not significant
0.551649	27.3203	P32805	FZF1	YGL254W	0.204023	0.313166	WT_6h - WT_noCHX	Imputed	no hit	up	not significant
-0.117721	30.1255	P36136	SHB17	YKR043C	0.203995	0.313166	WT_6h - WT_noCHX	Imputed	no hit	down	not significant
0.291672	26.3887	Q06156	YCS4	YLR272C	0.204221	0.313297	WT_6h - WT_noCHX	Imputed	no hit	up	not significant
0.260544	27.6946	P32525	ECM25	YJL201W	0.204266	0.313297	WT_6h - WT_noCHX	Imputed	no hit	up	not significant
-0.255539	27.6886	Q03798	AIM36	YMR157C	0.206275	0.316257	WT_6h - WT_noCHX	Imputed	no hit	down	not significant
-0.372022	26.2449	Q03920	MTQ2	YDR140W	0.206369	0.316278	WT_6h - WT_noCHX	Imputed	no hit	down	not significant
-0.0969683	33.7774	P04397	GAL10	YBR019C	0.207862	0.318444	WT_6h - WT_noCHX	Imputed	no hit	down	not significant
0.140893	27.6287	P32349	RPC82	YPR190C	0.208577	0.319416	WT_6h - WT_noCHX	Imputed	no hit	up	not significant
0.263573	25.8532	P38329	VHC1	YBR235W	0.209034	0.319901	WT_6h - WT_noCHX	Imputed	no hit	up	not significant
0.261654	26.0117	P35688	LRG1	YDL240W	0.209054	0.319901	WT_6h - WT_noCHX	Imputed	no hit	up	not significant
0.170488	27.8286	P38786	RPP1	YHR062C	0.209149	0.319923	WT_6h - WT_noCHX	Imputed	no hit	up	not significant
-0.221597	26.4296	P07884	MOD5	YOR274W	0.210708	0.322183	WT_6h - WT_noCHX	Imputed	no hit	down	not significant
-0.272216	25.7915	Q06819	DIB1	YPR082C	0.210942	0.322417	WT_6h - WT_noCHX	Imputed	no hit	down	not significant
-0.153885	29.0226	P25368	RRP7	YCL031C	0.211294	0.322831	WT_6h - WT_noCHX	Imputed	no hit	down	not significant
-0.365472	28.8064	P25358	ELO2	YCR034W	0.211568	0.323124	WT_6h - WT_noCHX	Imputed	no hit	down	not significant
0.19864	28.5691	P54781	ERG5	YMR015C	0.212154	0.323771	WT_6h - WT_noCHX	Imputed	no hit	up	not significant
0.184429	27.8733	P46676	SUM1	YDR310C	0.212095	0.323771	WT_6h - WT_noCHX	Imputed	no hit	up	not significant
-0.728874	27.2479	P54007		YLR460C	0.212251	0.323794	WT_6h - WT_noCHX	Imputed	no hit	down	not significant
0.263563	25.8892	Q07895		YLR001C	0.213051	0.324891	WT_6h - WT_noCHX	Imputed	no hit	up	not significant
-0.382337	26.3925	P32432	SFP1	YLR403W	0.213328	0.324946	WT_6h - WT_noCHX	Imputed	no hit	down	not significant
0.212208	27.609	P39002	FAA3	YIL009W	0.213414	0.324946	WT_6h - WT_noCHX	Imputed	no hit	up	not significant
0.169733	33.189	P04912	HTA2	YBL003C	0.21317	0.324946	WT_6h - WT_noCHX	Imputed	no hit	up	not significant
0.149952	28.9959	P35817	BDF1	YLR399C	0.213342	0.324946	WT_6h - WT_noCHX	Imputed	no hit	up	not significant
-0.212634	28.8851	Q07648	DTD1	YDL219W	0.214479	0.326441	WT_6h - WT_noCHX	Imputed	no hit	down	not significant
-0.192943	27.6426	P43591	YFH7	YFR007W	0.214646	0.32657	WT_6h - WT_noCHX	Imputed	no hit	down	not significant
-0.143797	31.0509	P21243	SCL1	YGL011C	0.214832	0.32673	WT_6h - WT_noCHX	Imputed	no hit	down	not significant
0.212395	26.6463	P38241	ECM2	YBR065C	0.215148	0.327084	WT_6h - WT_noCHX	Imputed	no hit	up	not significant
-0.08805	29.6655	Q00816	REG1	YDR028C	0.216089	0.328389	WT_6h - WT_noCHX	Imputed	no hit	down	not significant
-0.32358	26.0465	P43570	GYP8	YFL027C	0.216503	0.328892	WT_6h - WT_noCHX	Imputed	no hit	down	not significant
0.324418	25.8599	P32460	DCG1	YIR030C	0.216807	0.329229	WT_6h - WT_noCHX	Imputed	no hit	up	not significant
-0.15919	27.6725	Q06604	BSP1	YPR171W	0.217361	0.329944	WT_6h - WT_noCHX	Imputed	no hit	down	not significant
-0.874117	26.2265	P47001	CIS3	YJL158C	0.217586	0.330034	WT_6h - WT_noCHX	Imputed	no hit	down	not significant
0.338266	25.9549	P53045	ERG25	YGR060W	0.217582	0.330034	WT_6h - WT_noCHX	Imputed	no hit	up	not significant
0.276139	25.7879	P54074	ASI1	YMR119W	0.217675	0.330042	WT_6h - WT_noCHX	Imputed	no hit	up	not significant
0.0893917	30.3817	P20449	DBP5	YOR046C	0.217943	0.330322	WT_6h - WT_noCHX	Imputed	no hit	up	not significant
-0.182635	27.8513	P13393	SPT15	YER148W	0.21836	0.330829	WT_6h - WT_noCHX	Imputed	no hit	down	not significant
-0.14807	28.2208	Q05892	COQ11	YLR290C	0.219024	0.331708	WT_6h - WT_noCHX	Imputed	no hit	down	not significant
0.196001	29.9563	Q3E7Z5		YIL002W-A	0.219318	0.332027	WT_6h - WT_noCHX	Imputed	no hit	up	not significant
0.290482	27.5126	Q12133	SPC3	YLR066W	0.219734	0.332529	WT_6h - WT_noCHX	Imputed	no hit	up	not significant
0.134981	28.4358	P41814	GCD10	YNL062C	0.21993	0.332699	WT_6h - WT_noCHX	Imputed	no hit	up	not significant
0.29488	26.6552	P32578	SIP1	YDR422C	0.220051	0.332757	WT_6h - WT_noCHX	Imputed	no hit	up	not significant
0.154986	29.0786	Q12196	RIO1	YOR119C	0.220899	0.333911	WT_6h - WT_noCHX	Imputed	no hit	up	not significant
-0.340159	25.8879	P53169	YBP2	YGL060W	0.221245	0.334307	WT_6h - WT_noCHX	Imputed	no hit	down	not significant
0.382788	28.0346	Q12277	RRP42	YDL111C	0.221691	0.334854	WT_6h - WT_noCHX	Imputed	no hit	up	not significant
0.331941	27.0098	Q04066	BNA7	YDR428C	0.22179	0.334876	WT_6h - WT_noCHX	Imputed	no hit	up	not significant
0.249922	27.5639	P16661	ALG1	YBR110W	0.222406	0.335678	WT_6h - WT_noCHX	Imputed	no hit	up	not significant
-0.394443	26.9493	P39543	SOP4	YJL192C	0.223847	0.337725	WT_6h - WT_noCHX	Imputed	no hit	down	not significant
-0.319677	26.7578	P39719	FLC2	YAL053W	0.224197	0.338124	WT_6h - WT_noCHX	Imputed	no hit	down	not significant
0.138163	28.0008	P48445	BPL1	YDL141W	0.224312	0.33817	WT_6h - WT_noCHX	Imputed	no hit	up	not significant
-0.261692	25.9772	P43617	YFR045W	YFR045W	0.225116	0.339254	WT_6h - WT_noCHX	Imputed	no hit	down	not significant
0.279459	26.7437	P38127	RIM2	YBR192W	0.225348	0.339474	WT_6h - WT_noCHX	Imputed	no hit	up	not significant
0.112336	33.0846	P32861	UGP1	YKL035W	0.225826	0.340065	WT_6h - WT_noCHX	Imputed	no hit	up	not significant
0.129651	28.074	P53155		YGL082W	0.226219	0.340528	WT_6h - WT_noCHX	Imputed	no hit	up	not significant
0.276583	26.077	Q06696	VPS36	YLR417W	0.22641	0.340656	WT_6h - WT_noCHX	Imputed	no hit	up	not significant
0.137931	29.6573	P47039	BNA3	YJL060W	0.226475	0.340656	WT_6h - WT_noCHX	Imputed	no hit	up	not significant
-0.256705	27.4513	P42839	VNX1	YNL321W	0.22678	0.340986	WT_6h - WT_noCHX	Imputed	no hit	down	not significant
0.335311	29.4984	P25616	CTO1	YCR015C	0.226922	0.34107	WT_6h - WT_noCHX	Imputed	no hit	up	not significant
-0.462675	27.906	P32528	DUR1,2	YBR208C	0.227088	0.34119	WT_6h - WT_noCHX	Imputed	no hit	down	not significant
0.194325	27.0861	P37254	ABZ1	YNR033W	0.227237	0.341285	WT_6h - WT_noCHX	Imputed	no hit	up	not significant
0.144702	29.5942	Q01080	RPA49	YNL248C	0.227617	0.341726	WT_6h - WT_noCHX	Imputed	no hit	up	not significant
0.158043	27.8102	P32657	CHD1	YER164W	0.228239	0.34253	WT_6h - WT_noCHX	Imputed	no hit	up	not significant
0.174284	27.9589	P25654		YCR090C	0.228349	0.342567	WT_6h - WT_noCHX	Imputed	no hit	up	not significant
0.122379	27.3408	Q02336	ADA2	YDR448W	0.228713	0.342984	WT_6h - WT_noCHX	Imputed	no hit	up	not significant
-0.737609	26.7623	P36973	APT2	YDR441C	0.228844	0.34305	WT_6h - WT_noCHX	Imputed	no hit	down	not significant
0.323785	26.666	Q05934	VID22	YLR373C	0.229115	0.343254	WT_6h - WT_noCHX	Imputed	no hit	up	not significant
0.29396	25.9263	P40526	DFG10	YIL049W	0.229153	0.343254	WT_6h - WT_noCHX	Imputed	no hit	up	not significant
-0.126603	32.1347	P48836	VMA10	YHR039C-A	0.229983	0.344368	WT_6h - WT_noCHX	Imputed	no hit	down	not significant
0.348198	26.0818	P40480	HOS4	YIL112W	0.230366	0.344812	WT_6h - WT_noCHX	Imputed	no hit	up	not significant
-0.238459	26.1191	P39538	UBP12	YJL197W	0.23058	0.345003	WT_6h - WT_noCHX	Imputed	no hit	down	not significant
-0.110682	28.4996	P40357	SEC9	YGR009C	0.231807	0.346708	WT_6h - WT_noCHX	Imputed	no hit	down	not significant
-0.144492	28.0244	P23291	YCK1	YHR135C	0.232451	0.347539	WT_6h - WT_noCHX	Imputed	no hit	down	not significant
-0.139671	28.5202	P49957	TRM9	YML014W	0.232837	0.347985	WT_6h - WT_noCHX	Imputed	no hit	down	not significant
0.31502	26.9946	P32896	PDC2	YDR081C	0.23323	0.348442	WT_6h - WT_noCHX	Imputed	no hit	up	not significant
0.15692	28.0422	Q02256	YVH1	YIR026C	0.234208	0.349772	WT_6h - WT_noCHX	Imputed	no hit	up	not significant
-0.140233	27.8629	P38915	SPT8	YLR055C	0.234487	0.350057	WT_6h - WT_noCHX	Imputed	no hit	down	not significant
-0.189075	28.223	P32047	MLF3	YNL074C	0.234711	0.350259	WT_6h - WT_noCHX	Imputed	no hit	down	not significant
0.377286	27.3039	P43568	CAK1	YFL029C	0.235948	0.35171	WT_6h - WT_noCHX	Imputed	no hit	up	not significant
0.176697	29.4164	P46956	PHO86	YJL117W	0.235777	0.35171	WT_6h - WT_noCHX	Imputed	no hit	up	not significant
-0.117527	29.2057	P53313	SDA1	YGR245C	0.235898	0.35171	WT_6h - WT_noCHX	Imputed	no hit	down	not significant
-0.321732	26.095	P35193	ATG19	YOL082W	0.236348	0.352174	WT_6h - WT_noCHX	Imputed	no hit	down	not significant
0.517193	27.9162	P46784	RPS10B	YMR230W	0.236534	0.352318	WT_6h - WT_noCHX	Imputed	no hit	up	not significant
0.107947	32.0081	P53912	YNL134C	YNL134C	0.236843	0.352647	WT_6h - WT_noCHX	Imputed	no hit	up	not significant
0.200612	27.3219	P35202	THI80	YOR143C	0.237151	0.352973	WT_6h - WT_noCHX	Imputed	no hit	up	not significant
0.255215	28.0095	P14681	KSS1	YGR040W	0.237762	0.35375	WT_6h - WT_noCHX	Imputed	no hit	up	not significant
-0.261557	25.9242	Q99395		YPL229W	0.238436	0.35462	WT_6h - WT_noCHX	Imputed	no hit	down	not significant
0.198682	27.7291	Q99176	SRN2	YLR119W	0.238896	0.355171	WT_6h - WT_noCHX	Imputed	no hit	up	not significant
0.262434	25.9355	P35210	SPT23	YKL020C	0.239753	0.356312	WT_6h - WT_noCHX	Imputed	no hit	up	not significant
0.182968	27.8134	P38339	RGD1	YBR260C	0.240007	0.356556	WT_6h - WT_noCHX	Imputed	no hit	up	not significant
-0.233065	25.8636	Q08760	RAX1	YOR301W	0.240331	0.356905	WT_6h - WT_noCHX	Imputed	no hit	down	not significant
0.254303	27.1646	Q06497	ANT1	YPR128C	0.241142	0.357974	WT_6h - WT_noCHX	Imputed	no hit	up	not significant
0.279073	26.4802	P33895	NUF2	YOL069W	0.241238	0.357984	WT_6h - WT_noCHX	Imputed	no hit	up	not significant
-0.206723	26.7845	P40054	SER3	YER081W	0.242091	0.359115	WT_6h - WT_noCHX	Imputed	no hit	down	not significant
-0.196884	29.8679	Q12692	HTZ1	YOL012C	0.242773	0.359859	WT_6h - WT_noCHX	Imputed	no hit	down	not significant
-0.109848	28.7895	Q08287	NOP8	YOL144W	0.242768	0.359859	WT_6h - WT_noCHX	Imputed	no hit	down	not significant
-0.415442	27.39	Q07468	VAM6	YDL077C	0.242869	0.359867	WT_6h - WT_noCHX	Imputed	no hit	down	not significant
0.187949	29.7895	Q04341	MIX14	YDR031W	0.244507	0.362159	WT_6h - WT_noCHX	Imputed	no hit	up	not significant
-0.107068	31.1838	P32379	PUP2	YGR253C	0.24485	0.362532	WT_6h - WT_noCHX	Imputed	no hit	down	not significant
0.52934	26.2307	P27344	DPB3	YBR278W	0.245615	0.363393	WT_6h - WT_noCHX	Imputed	no hit	up	not significant
-0.0820101	32.1295	P36421	TYS1	YGR185C	0.245595	0.363393	WT_6h - WT_noCHX	Imputed	no hit	down	not significant
-0.235692	27.6517	Q02205	MEH1	YKR007W	0.246179	0.363685	WT_6h - WT_noCHX	Imputed	no hit	down	not significant
0.226599	28.2995	P40416	ATM1	YMR301C	0.246138	0.363685	WT_6h - WT_noCHX	Imputed	no hit	up	not significant
-0.181833	29.9918	P53927	NOP15	YNL110C	0.245943	0.363685	WT_6h - WT_noCHX	Imputed	no hit	down	not significant
-0.0824357	32.0458	P38431	TIF5	YPR041W	0.246139	0.363685	WT_6h - WT_noCHX	Imputed	no hit	down	not significant
-0.225265	28.4785	P53604	MSO1	YNR049C	0.246637	0.364117	WT_6h - WT_noCHX	Imputed	no hit	down	not significant
-0.218664	27.4381	Q6WNK7	SUS1	YBR111W-A	0.246654	0.364117	WT_6h - WT_noCHX	Imputed	no hit	down	not significant
0.153289	29.6162	P53900	GIM3	YNL153C	0.246761	0.36414	WT_6h - WT_noCHX	Imputed	no hit	up	not significant
-0.3946	25.9495	P48237	CCM1	YGR150C	0.247274	0.364625	WT_6h - WT_noCHX	Imputed	no hit	down	not significant
-0.151159	33.9094	P0C0V8	RPS21A	YKR057W	0.247228	0.364625	WT_6h - WT_noCHX	Imputed	no hit	down	not significant
0.146794	27.8196	P25044	PTP1	YDL230W	0.247579	0.364941	WT_6h - WT_noCHX	Imputed	no hit	up	not significant
-0.335278	27.3335	P53188	CGR1	YGL029W	0.248227	0.365489	WT_6h - WT_noCHX	Imputed	no hit	down	not significant
0.212663	27.0325	P36169	SKG1	YKR100C	0.24806	0.365489	WT_6h - WT_noCHX	Imputed	no hit	up	not significant
-0.115682	30.7116	P32340	NDI1	YML120C	0.24821	0.365489	WT_6h - WT_noCHX	Imputed	no hit	down	not significant
0.132759	29.0027	Q12040		YOR283W	0.248389	0.365591	WT_6h - WT_noCHX	Imputed	no hit	up	not significant
0.424096	26.669	P25648	SRB8	YCR081W	0.248567	0.365718	WT_6h - WT_noCHX	Imputed	no hit	up	not significant
0.146313	30.4695	P38631	FKS1	YLR342W	0.249183	0.366488	WT_6h - WT_noCHX	Imputed	no hit	up	not significant
-0.0970247	31.5283	P05694	MET6	YER091C	0.249963	0.3675	WT_6h - WT_noCHX	Imputed	no hit	down	not significant
-0.129255	31.9245	P25373	GRX1	YCL035C	0.250532	0.368201	WT_6h - WT_noCHX	Imputed	no hit	down	not significant
-0.225083	27.5511	Q3E776	RCF3	YBR255C-A	0.251064	0.36871	WT_6h - WT_noCHX	Imputed	no hit	down	not significant
0.182347	30.1073	P25372	TRX3	YCR083W	0.250972	0.36871	WT_6h - WT_noCHX	Imputed	no hit	up	not significant
0.317588	25.9811	P46944	TRS85	YDR108W	0.251619	0.369388	WT_6h - WT_noCHX	Imputed	no hit	up	not significant
-0.317916	27.1473	Q12060	HFI1	YPL254W	0.252669	0.370792	WT_6h - WT_noCHX	Imputed	no hit	down	not significant
-0.158629	27.644	P38072	SCO2	YBR024W	0.253078	0.371256	WT_6h - WT_noCHX	Imputed	no hit	down	not significant
0.401323	27.0799	P49955	HSH155	YMR288W	0.253853	0.372255	WT_6h - WT_noCHX	Imputed	no hit	up	not significant
0.17974	29.726	P38353	SSH1	YBR283C	0.253956	0.372269	WT_6h - WT_noCHX	Imputed	no hit	up	not significant
0.26731	28.0507	P38182	ATG8	YBL078C	0.254162	0.372433	WT_6h - WT_noCHX	Imputed	no hit	up	not significant
-0.20162	32.7401	P28707	SBA1	YKL117W	0.254273	0.37246	WT_6h - WT_noCHX	Imputed	no hit	down	not significant
0.820513	27.8229	Q12172	YRR1	YOR162C	0.254696	0.372804	WT_6h - WT_noCHX	Imputed	no hit	up	not significant
-0.0915852	30.9572	P32454	APE2	YKL157W	0.254626	0.372804	WT_6h - WT_noCHX	Imputed	no hit	down	not significant
-0.261414	26.7976	Q99220	YOS9	YDR057W	0.256811	0.375728	WT_6h - WT_noCHX	Imputed	no hit	down	not significant
-0.187595	27.6559	Q02773	RPM2	YML091C	0.257072	0.375728	WT_6h - WT_noCHX	Imputed	no hit	down	not significant
0.164471	31.9615	P40150	SSB2	YNL209W	0.257055	0.375728	WT_6h - WT_noCHX	Imputed	no hit	up	not significant
-0.0793116	30.0067	Q05911	ADE13	YLR359W	0.257022	0.375728	WT_6h - WT_noCHX	Imputed	no hit	down	not significant
-0.119432	29.2042	Q03028	ODC1	YPL134C	0.257548	0.376285	WT_6h - WT_noCHX	Imputed	no hit	down	not significant
0.277331	28.3558	P38342	TSC10	YBR265W	0.257877	0.376627	WT_6h - WT_noCHX	Imputed	no hit	up	not significant
0.242485	28.0345	P25385	BOS1	YLR078C	0.258226	0.376999	WT_6h - WT_noCHX	Imputed	no hit	up	not significant
0.41265	26.1353	P48558	BXI1	YNL305C	0.258508	0.377201	WT_6h - WT_noCHX	Imputed	no hit	up	not significant
0.105369	28.8805	Q03761	TAF12	YDR145W	0.258554	0.377201	WT_6h - WT_noCHX	Imputed	no hit	up	not significant
-0.140541	28.9994	P40970	LCB2	YDR062W	0.258678	0.377243	WT_6h - WT_noCHX	Imputed	no hit	down	not significant
-0.325411	26.1369	P20134	SFL1	YOR140W	0.258881	0.3774	WT_6h - WT_noCHX	Imputed	no hit	down	not significant
0.28494	25.9574	Q12407		YDL199C	0.259107	0.377592	WT_6h - WT_noCHX	Imputed	no hit	up	not significant
0.292576	26.6072	P07276	RAD2	YGR258C	0.259577	0.378039	WT_6h - WT_noCHX	Imputed	no hit	up	not significant
0.109739	29.3879	P53072	TAN1	YGL232W	0.259605	0.378039	WT_6h - WT_noCHX	Imputed	no hit	up	not significant
-0.271951	27.0528	Q12132	USV1	YPL230W	0.260258	0.378713	WT_6h - WT_noCHX	Imputed	no hit	down	not significant
-0.10095	29.7722	P27614	CPS1	YJL172W	0.260189	0.378713	WT_6h - WT_noCHX	Imputed	no hit	down	not significant
-0.106106	34.016	P05737	RPL7A	YGL076C	0.260449	0.378852	WT_6h - WT_noCHX	Imputed	no hit	down	not significant
-0.153642	29.6584	P53941	IMP4	YNL075W	0.260545	0.378853	WT_6h - WT_noCHX	Imputed	no hit	down	not significant
-0.170715	26.5308	P38282	SPP381	YBR152W	0.261045	0.379317	WT_6h - WT_noCHX	Imputed	no hit	down	not significant
-0.1077	28.9554	P40535	CST6	YIL036W	0.261055	0.379317	WT_6h - WT_noCHX	Imputed	no hit	down	not significant
-0.129669	34.1265	P40212	RPL13B	YMR142C	0.262294	0.380978	WT_6h - WT_noCHX	Imputed	no hit	down	not significant
-0.208331	26.1458	P36022	DYN1	YKR054C	0.262461	0.381081	WT_6h - WT_noCHX	Imputed	no hit	down	not significant
0.362892	26.5536	P39535	PHO90	YJL198W	0.263727	0.38277	WT_6h - WT_noCHX	Imputed	no hit	up	not significant
-0.331161	26.0664	P48566	MSB3	YNL293W	0.264166	0.38277	WT_6h - WT_noCHX	Imputed	no hit	down	not significant
-0.28347	26.2045	P53086	KIP3	YGL216W	0.264191	0.38277	WT_6h - WT_noCHX	Imputed	no hit	down	not significant
0.237426	27.4068	P13712	MSI1	YBR195C	0.264202	0.38277	WT_6h - WT_noCHX	Imputed	no hit	up	not significant
-0.169668	28.885	Q07897	CMS1	YLR003C	0.264054	0.38277	WT_6h - WT_noCHX	Imputed	no hit	down	not significant
-0.104718	29.9235	P53199	ERG26	YGL001C	0.264142	0.38277	WT_6h - WT_noCHX	Imputed	no hit	down	not significant
-0.304828	26.7328	P53892	IBD2	YNL164C	0.264355	0.382852	WT_6h - WT_noCHX	Imputed	no hit	down	not significant
-0.11766	29.5186	Q12354	TML25	YLR118C	0.264605	0.383074	WT_6h - WT_noCHX	Imputed	no hit	down	not significant
0.122067	31.4869	P31382	PMT2	YAL023C	0.265195	0.38379	WT_6h - WT_noCHX	Imputed	no hit	up	not significant
-0.194883	26.7817	P48527	MSY1	YPL097W	0.265632	0.384282	WT_6h - WT_noCHX	Imputed	no hit	down	not significant
0.239629	26.6996	P46677	TAF1	YGR274C	0.265996	0.384502	WT_6h - WT_noCHX	Imputed	no hit	up	not significant
-0.179595	30.2092	Q08193	GAS5	YOL030W	0.266075	0.384502	WT_6h - WT_noCHX	Imputed	no hit	down	not significant
-0.131332	31.7621	P34227	PRX1	YBL064C	0.265992	0.384502	WT_6h - WT_noCHX	Imputed	no hit	down	not significant
0.152099	27.3247	Q08921	TCO89	YPL180W	0.266251	0.384617	WT_6h - WT_noCHX	Imputed	no hit	up	not significant
0.258893	25.8671	P33329	PPZ2	YDR436W	0.266397	0.384688	WT_6h - WT_noCHX	Imputed	no hit	up	not significant
0.312189	27.2177	P47029	ALY2	YJL084C	0.26726	0.385794	WT_6h - WT_noCHX	Imputed	no hit	up	not significant
0.308346	27.1884	P33336	SKN1	YGR143W	0.267474	0.385822	WT_6h - WT_noCHX	Imputed	no hit	up	not significant
-0.182244	27.3945	Q02554	CUS1	YMR240C	0.267448	0.385822	WT_6h - WT_noCHX	Imputed	no hit	down	not significant
-1.78228	28.3977	P38763		YHR022C	0.26803	0.386065	WT_6h - WT_noCHX	Imputed	no hit	down	not significant
0.604753	29.1827	P25515	VMA3	YEL027W	0.268024	0.386065	WT_6h - WT_noCHX	Imputed	no hit	up	not significant
0.168084	27.7924	Q07527	TRM3	YDL112W	0.267831	0.386065	WT_6h - WT_noCHX	Imputed	no hit	up	not significant
-0.164958	31.305	P40018	SMB1	YER029C	0.267898	0.386065	WT_6h - WT_noCHX	Imputed	no hit	down	not significant
-0.114008	30.8155	P13517	CAP2	YIL034C	0.269204	0.387614	WT_6h - WT_noCHX	Imputed	no hit	down	not significant
-0.350724	27.8088	P38216	YBR016W	YBR016W	0.269416	0.387779	WT_6h - WT_noCHX	Imputed	no hit	down	not significant
-0.344388	27.7296	P38291	POP7	YBR167C	0.269635	0.387955	WT_6h - WT_noCHX	Imputed	no hit	down	not significant
0.189147	27.8457	P53725	MPP6	YNR024W	0.270313	0.388789	WT_6h - WT_noCHX	Imputed	no hit	up	not significant
0.19188	26.747	Q12510	CMR1	YDL156W	0.270493	0.388907	WT_6h - WT_noCHX	Imputed	no hit	up	not significant
-0.326064	27.2125	Q03954	SPC19	YDR201W	0.271021	0.389525	WT_6h - WT_noCHX	Imputed	no hit	down	not significant
0.171989	27.7106	P36123	SAP190	YKR028W	0.271182	0.389616	WT_6h - WT_noCHX	Imputed	no hit	up	not significant
0.185299	28.4947	P46992	TOH1	YJL171C	0.271552	0.390006	WT_6h - WT_noCHX	Imputed	no hit	up	not significant
-0.821396	27.4627	P32491	MKK2	YPL140C	0.272349	0.390969	WT_6h - WT_noCHX	Imputed	no hit	down	not significant
-0.120782	30.2955	P53889	FMP41	YNL168C	0.272419	0.390969	WT_6h - WT_noCHX	Imputed	no hit	down	not significant
0.151996	28.9251	P43558	OTU1	YFL044C	0.272684	0.391208	WT_6h - WT_noCHX	Imputed	no hit	up	not significant
-0.402184	27.7019	P38086	RDH54	YBR073W	0.273177	0.391774	WT_6h - WT_noCHX	Imputed	no hit	down	not significant
0.199505	27.614	Q3E731	COX19	YLL018C-A	0.273872	0.392629	WT_6h - WT_noCHX	Imputed	no hit	up	not significant
1.54744	31.5673	P36004	KKQ8	YKL168C	0.274958	0.393828	WT_6h - WT_noCHX	Imputed	no hit	up	not significant
0.364062	26.1356	P38334	TRS20	YBR254C	0.275105	0.393828	WT_6h - WT_noCHX	Imputed	no hit	up	not significant
-0.282185	30.4087	P11633	NHP6B	YBR089C-A	0.274969	0.393828	WT_6h - WT_noCHX	Imputed	no hit	down	not significant
-0.167655	30.3986	P22696	ESS1	YJR017C	0.275065	0.393828	WT_6h - WT_noCHX	Imputed	no hit	down	not significant
-0.167379	30.7429	Q3E772	LSO2	YGR169C-A	0.275376	0.394074	WT_6h - WT_noCHX	Imputed	no hit	down	not significant
-0.279959	27.5188	P47822	SRB7	YDR308C	0.275551	0.394183	WT_6h - WT_noCHX	Imputed	no hit	down	not significant
-0.22012	26.898	P39001	UME6	YDR207C	0.275688	0.394237	WT_6h - WT_noCHX	Imputed	no hit	down	not significant
-0.714399	30.3236	P53119	HUL5	YGL141W	0.276148	0.394469	WT_6h - WT_noCHX	Imputed	no hit	down	not significant
-0.179918	28.6831	P34250	SEG2	YKL105C	0.27595	0.394469	WT_6h - WT_noCHX	Imputed	no hit	down	not significant
-0.141007	34.1142	P87262	RPL34A	YER056C-A	0.276116	0.394469	WT_6h - WT_noCHX	Imputed	no hit	down	not significant
0.287661	26.0429	Q99382	ENV10	YLR065C	0.276546	0.394754	WT_6h - WT_noCHX	Imputed	no hit	up	not significant
-0.134583	30.4212	P07143	CYT1	YOR065W	0.276488	0.394754	WT_6h - WT_noCHX	Imputed	no hit	down	not significant
-0.188992	26.9035	P53078	SDT1	YGL224C	0.276649	0.394759	WT_6h - WT_noCHX	Imputed	no hit	down	not significant
0.36533	26.0037	P42944	GZF3	YJL110C	0.276868	0.394929	WT_6h - WT_noCHX	Imputed	no hit	up	not significant
0.106537	29.1193	P32832	NPL6	YMR091C	0.277911	0.396223	WT_6h - WT_noCHX	Imputed	no hit	up	not significant
-0.092408	30.9513	P07244	ADE5,7	YGL234W	0.277974	0.396223	WT_6h - WT_noCHX	Imputed	no hit	down	not significant
0.297078	25.8422	Q08217	PSK2	YOL045W	0.27826	0.396489	WT_6h - WT_noCHX	Imputed	no hit	up	not significant
-0.164301	28.4518	Q08492	BUD21	YOR078W	0.278625	0.396866	WT_6h - WT_noCHX	Imputed	no hit	down	not significant
0.27986	28.3169	P40470	RRT14	YIL127C	0.281675	0.401067	WT_6h - WT_noCHX	Imputed	no hit	up	not significant
0.231111	26.0127	P43122	QRI7	YDL104C	0.281856	0.40118	WT_6h - WT_noCHX	Imputed	no hit	up	not significant
-0.160936	28.7658	O13539	THP2	YHR167W	0.28202	0.401271	WT_6h - WT_noCHX	Imputed	no hit	down	not significant
-0.119209	29.2305	P33327	GDH2	YDL215C	0.282363	0.401615	WT_6h - WT_noCHX	Imputed	no hit	down	not significant
0.0971133	28.7939	Q02931	NAN1	YPL126W	0.282508	0.401677	WT_6h - WT_noCHX	Imputed	no hit	up	not significant
-0.159707	29.6642	P32458	CDC11	YJR076C	0.282762	0.401895	WT_6h - WT_noCHX	Imputed	no hit	down	not significant
-0.248234	25.8397	Q06109	RRG8	YPR116W	0.283291	0.402502	WT_6h - WT_noCHX	Imputed	no hit	down	not significant
-0.127681	27.6264	P25582	SPB1	YCL054W	0.28363	0.40284	WT_6h - WT_noCHX	Imputed	no hit	down	not significant
-0.332493	26.2109	P0CX81	CUP1-2	YHR055C	0.284233	0.403552	WT_6h - WT_noCHX	Imputed	no hit	down	not significant
-0.106742	29.4329	P53295	RBG2	YGR173W	0.284586	0.40391	WT_6h - WT_noCHX	Imputed	no hit	down	not significant
-0.254374	26.2203	P36062	AVT3	YKL146W	0.285903	0.405633	WT_6h - WT_noCHX	Imputed	no hit	down	not significant
-0.189475	28.5783	P38801	LRP1	YHR081W	0.286159	0.405852	WT_6h - WT_noCHX	Imputed	no hit	down	not significant
-0.442356	26.5114	Q06102	YTH1	YPR107C	0.287091	0.406729	WT_6h - WT_noCHX	Imputed	no hit	down	not significant
-0.237236	27.0871	P40958	MAD2	YJL030W	0.28729	0.406729	WT_6h - WT_noCHX	Imputed	no hit	down	not significant
-0.209661	25.792	P53124	PCL10	YGL134W	0.287083	0.406729	WT_6h - WT_noCHX	Imputed	no hit	down	not significant
0.138185	27.5656	Q01590	SED5	YLR026C	0.287091	0.406729	WT_6h - WT_noCHX	Imputed	no hit	up	not significant
0.122458	28.3817	P32898	CYM1	YDR430C	0.287261	0.406729	WT_6h - WT_noCHX	Imputed	no hit	up	not significant
0.242717	26.1362	P38859	DNA2	YHR164C	0.288176	0.407781	WT_6h - WT_noCHX	Imputed	no hit	up	not significant
0.162798	27.2838	Q12446	LAS17	YOR181W	0.288238	0.407781	WT_6h - WT_noCHX	Imputed	no hit	up	not significant
-0.144903	28.7922	P39742	SEC72	YLR292C	0.289013	0.408733	WT_6h - WT_noCHX	Imputed	no hit	down	not significant
0.23378	26.2598	Q00582	GTR1	YML121W	0.289195	0.408844	WT_6h - WT_noCHX	Imputed	no hit	up	not significant
0.122417	28.3233	Q08446	SGT1	YOR057W	0.289559	0.409213	WT_6h - WT_noCHX	Imputed	no hit	up	not significant
-0.352734	26.8894	Q12082	YDL157C	YDL157C	0.289757	0.409347	WT_6h - WT_noCHX	Imputed	no hit	down	not significant
0.165539	29.6121	P40056	GET2	YER083C	0.289969	0.409501	WT_6h - WT_noCHX	Imputed	no hit	up	not significant
0.109805	29.1336	P53044	UFD1	YGR048W	0.290425	0.409999	WT_6h - WT_noCHX	Imputed	no hit	up	not significant
-0.118194	29.2438	P53897	IGO1	YNL157W	0.292177	0.412327	WT_6h - WT_noCHX	Imputed	no hit	down	not significant
-0.130257	30.5832	Q12285	MDY2	YOL111C	0.292589	0.412762	WT_6h - WT_noCHX	Imputed	no hit	down	not significant
-0.141219	29.0308	P54858	DOS2	YDR068W	0.293037	0.413247	WT_6h - WT_noCHX	Imputed	no hit	down	not significant
-0.118113	28.4333	Q03435	NHP10	YDL002C	0.293924	0.414351	WT_6h - WT_noCHX	Imputed	no hit	down	not significant
0.179962	28.1662	P53107	YRB30	YGL164C	0.294211	0.414579	WT_6h - WT_noCHX	Imputed	no hit	up	not significant
0.0921621	30.4744	Q12400	TRM10	YOL093W	0.294295	0.414579	WT_6h - WT_noCHX	Imputed	no hit	up	not significant
-0.16797	28.2042	Q03713	RCF1	YML030W	0.294841	0.415201	WT_6h - WT_noCHX	Imputed	no hit	down	not significant
0.155814	26.8213	P29703	RAM2	YKL019W	0.295442	0.415901	WT_6h - WT_noCHX	Imputed	no hit	up	not significant
0.19984	30.0217	P48240	MTR3	YGR158C	0.29607	0.416637	WT_6h - WT_noCHX	Imputed	no hit	up	not significant
0.413342	27.7646	P36163	OMA1	YKR087C	0.296331	0.416835	WT_6h - WT_noCHX	Imputed	no hit	up	not significant
0.0900283	29.8266	P15274	AMD1	YML035C	0.29642	0.416835	WT_6h - WT_noCHX	Imputed	no hit	up	not significant
0.0814471	31.7821	P32481	GCD11	YER025W	0.297488	0.418188	WT_6h - WT_noCHX	Imputed	no hit	up	not significant
0.0977422	28.582	Q06214	JIP5	YPR169W	0.2976	0.418197	WT_6h - WT_noCHX	Imputed	no hit	up	not significant
-0.245748	25.9699	P40474	QDR2	YIL121W	0.297716	0.418213	WT_6h - WT_noCHX	Imputed	no hit	down	not significant
-0.118482	30.5616	Q08208	NOP12	YOL041C	0.298696	0.419441	WT_6h - WT_noCHX	Imputed	no hit	down	not significant
0.226818	28.5595	P34241	URB1	YKL014C	0.299446	0.420345	WT_6h - WT_noCHX	Imputed	no hit	up	not significant
-0.240755	26.132	P36038	CBT1	YKL208W	0.302397	0.424338	WT_6h - WT_noCHX	Imputed	no hit	down	not significant
-0.425743	27.2128	P21339	MSB1	YOR188W	0.302643	0.424534	WT_6h - WT_noCHX	Imputed	no hit	down	not significant
0.212649	26.1356	Q05863	RSO55	YLR281C	0.304223	0.4266	WT_6h - WT_noCHX	Imputed	no hit	up	not significant
-0.519754	26.4736	P39083	RGA1	YOR127W	0.3047	0.427117	WT_6h - WT_noCHX	Imputed	no hit	down	not significant
-0.382679	27.4765	P34164	SIP2	YGL208W	0.305808	0.42852	WT_6h - WT_noCHX	Imputed	no hit	down	not significant
0.146136	29.5217	P25296	CNB1	YKL190W	0.306581	0.429451	WT_6h - WT_noCHX	Imputed	no hit	up	not significant
0.299688	25.8678	Q06325	YPS7	YDR349C	0.306836	0.429505	WT_6h - WT_noCHX	Imputed	no hit	up	not significant
-0.105819	34.1604	P0CX52	RPS16B	YDL083C	0.306833	0.429505	WT_6h - WT_noCHX	Imputed	no hit	down	not significant
-0.251866	25.9574	Q12303	YPS3	YLR121C	0.307272	0.429813	WT_6h - WT_noCHX	Imputed	no hit	down	not significant
-0.0712142	31.9301	P38088	GRS1	YBR121C	0.30726	0.429813	WT_6h - WT_noCHX	Imputed	no hit	down	not significant
-0.564905	28.0245	Q02873	DPC25	YPL107W	0.307408	0.429852	WT_6h - WT_noCHX	Imputed	no hit	down	not significant
-0.249908	26.7971	P53378	TUB4	YLR212C	0.307741	0.430166	WT_6h - WT_noCHX	Imputed	no hit	down	not significant
-0.0886261	30.2138	P53852	YNL247W	YNL247W	0.310082	0.433286	WT_6h - WT_noCHX	Imputed	no hit	down	not significant
0.0616131	32.3783	Q12363	WTM1	YOR230W	0.310846	0.434201	WT_6h - WT_noCHX	Imputed	no hit	up	not significant
1.72782	31.9175	Q05998	THI7	YLR237W	0.311306	0.43469	WT_6h - WT_noCHX	Imputed	no hit	up	not significant
-0.105452	28.116	P32335	MSS51	YLR203C	0.312088	0.435629	WT_6h - WT_noCHX	Imputed	no hit	down	not significant
0.105266	28.1915	P06174	HEM4	YOR278W	0.313021	0.43663	WT_6h - WT_noCHX	Imputed	no hit	up	not significant
0.0807827	31.476	P32381	ARP2	YDL029W	0.313024	0.43663	WT_6h - WT_noCHX	Imputed	no hit	up	not significant
-0.0770436	34.2258	P14126	RPL3	YOR063W	0.314757	0.438893	WT_6h - WT_noCHX	Imputed	no hit	down	not significant
0.273187	27.1266	P53973	HDA1	YNL021W	0.315218	0.439382	WT_6h - WT_noCHX	Imputed	no hit	up	not significant
-0.239205	26.0379	P32863	RAD54	YGL163C	0.315338	0.439395	WT_6h - WT_noCHX	Imputed	no hit	down	not significant
0.207108	27.6011	P53171	GEP7	YGL057C	0.315625	0.43964	WT_6h - WT_noCHX	Imputed	no hit	up	not significant
-0.290879	26.6748	P38812	GEP4	YHR100C	0.315897	0.43971	WT_6h - WT_noCHX	Imputed	no hit	down	not significant
0.123519	28.6889	Q12166	LEU9	YOR108W	0.315888	0.43971	WT_6h - WT_noCHX	Imputed	no hit	up	not significant
0.210246	26.9507	P32873	BEM3	YPL115C	0.316231	0.439868	WT_6h - WT_noCHX	Imputed	no hit	up	not significant
0.199533	27.4643	P53599	SSK2	YNR031C	0.316188	0.439868	WT_6h - WT_noCHX	Imputed	no hit	up	not significant
0.0964047	30.5923	P32074	SEC21	YNL287W	0.316861	0.44059	WT_6h - WT_noCHX	Imputed	no hit	up	not significant
-0.189613	26.3818	Q03071	ELC1	YPL046C	0.317461	0.441269	WT_6h - WT_noCHX	Imputed	no hit	down	not significant
0.227302	26.7908	P0CX14	YRF1-3	YGR296W	0.317894	0.441717	WT_6h - WT_noCHX	Imputed	no hit	up	not significant
-0.340487	26.4474	Q12127	CCW12	YLR110C	0.318454	0.44234	WT_6h - WT_noCHX	Imputed	no hit	down	not significant
0.181933	26.3103	P39521	FHL1	YPR104C	0.31872	0.442555	WT_6h - WT_noCHX	Imputed	no hit	up	not significant
0.0796005	28.7732	P52917	VPS4	YPR173C	0.319016	0.442811	WT_6h - WT_noCHX	Imputed	no hit	up	not significant
0.17407	28.509	Q99385	VCX1	YDL128W	0.319485	0.443308	WT_6h - WT_noCHX	Imputed	no hit	up	not significant
0.142965	27.8926	P39102	XDJ1	YLR090W	0.320028	0.443907	WT_6h - WT_noCHX	Imputed	no hit	up	not significant
0.266668	25.9334	Q03776	PRP42	YDR235W	0.320217	0.444013	WT_6h - WT_noCHX	Imputed	no hit	up	not significant
-0.135914	27.8479	Q04772	IRC21	YMR073C	0.320571	0.444349	WT_6h - WT_noCHX	Imputed	no hit	down	not significant
-0.273642	27.3892	P38306		YBR197C	0.321987	0.446157	WT_6h - WT_noCHX	Imputed	no hit	down	not significant
-0.295431	27.1258	P53317	NOP19	YGR251W	0.322172	0.446257	WT_6h - WT_noCHX	Imputed	no hit	down	not significant
0.22658	26.2417	P23394	PRP28	YDR243C	0.32287	0.447068	WT_6h - WT_noCHX	Imputed	no hit	up	not significant
0.753767	30.5738	P53178	ALG13	YGL047W	0.323975	0.448442	WT_6h - WT_noCHX	Imputed	no hit	up	not significant
-0.135351	32.9874	P38221	CDS1	YBR029C	0.325447	0.450323	WT_6h - WT_noCHX	Imputed	no hit	down	not significant
0.101012	27.3	P46949	FYV8	YGR196C	0.326094	0.451061	WT_6h - WT_noCHX	Imputed	no hit	up	not significant
-0.246673	25.8875	Q12734	CSR2	YPR030W	0.32645	0.451396	WT_6h - WT_noCHX	Imputed	no hit	down	not significant
0.185877	27.0675	P38772	BCD1	YHR040W	0.328787	0.454333	WT_6h - WT_noCHX	Imputed	no hit	up	not significant
-0.156562	27.3989	P28320	YJU2	YKL095W	0.328803	0.454333	WT_6h - WT_noCHX	Imputed	no hit	down	not significant
-0.320198	26.315	Q03067	SGF11	YPL047W	0.329468	0.455093	WT_6h - WT_noCHX	Imputed	no hit	down	not significant
-0.114578	27.9599	P39692	MET10	YFR030W	0.329988	0.455655	WT_6h - WT_noCHX	Imputed	no hit	down	not significant
0.303972	26.289	P32830	TIM12	YBR091C	0.330624	0.456374	WT_6h - WT_noCHX	Imputed	no hit	up	not significant
0.183196	25.7915	P38863	SPC97	YHR172W	0.331133	0.456918	WT_6h - WT_noCHX	Imputed	no hit	up	not significant
0.174389	27.8952	Q02648	TRM44	YPL030W	0.331456	0.457204	WT_6h - WT_noCHX	Imputed	no hit	up	not significant
0.165682	31.4447	P08425	MSF1	YPR047W	0.332047	0.457861	WT_6h - WT_noCHX	Imputed	no hit	up	not significant
0.293798	26.0939	P39682	PRP39	YML046W	0.332822	0.458611	WT_6h - WT_noCHX	Imputed	no hit	up	not significant
-0.146696	30.1325	Q12156	AIM7	YDR063W	0.332776	0.458611	WT_6h - WT_noCHX	Imputed	no hit	down	not significant
0.3382	27.9073	P38256		YBR096W	0.333447	0.45919	WT_6h - WT_noCHX	Imputed	no hit	up	not significant
-0.148052	30.5645	P32342	SRP21	YKL122C	0.333473	0.45919	WT_6h - WT_noCHX	Imputed	no hit	down	not significant
-0.0676652	32.5616	P04802	DPS1	YLL018C	0.334252	0.460103	WT_6h - WT_noCHX	Imputed	no hit	down	not significant
0.210893	27.0654	P21373	UTR1	YJR049C	0.335053	0.461045	WT_6h - WT_noCHX	Imputed	no hit	up	not significant
0.33561	27.1214	Q02883	FMP30	YPL103C	0.335601	0.461076	WT_6h - WT_noCHX	Imputed	no hit	up	not significant
-0.182	28.1073	P38716		YHR112C	0.335655	0.461076	WT_6h - WT_noCHX	Imputed	no hit	down	not significant
-0.114877	27.6367	Q08923	CTI6	YPL181W	0.335443	0.461076	WT_6h - WT_noCHX	Imputed	no hit	down	not significant
-0.0886214	29.9942	P50094	IMD4	YML056C	0.335308	0.461076	WT_6h - WT_noCHX	Imputed	no hit	down	not significant
0.0876238	30.9079	P07342	ILV2	YMR108W	0.335337	0.461076	WT_6h - WT_noCHX	Imputed	no hit	up	not significant
-0.155368	29.0937	Q03390	VPS60	YDR486C	0.335886	0.461234	WT_6h - WT_noCHX	Imputed	no hit	down	not significant
0.312506	27.1532	P38775		YHR045W	0.336236	0.461237	WT_6h - WT_noCHX	Imputed	no hit	up	not significant
0.248452	25.8529	P48561	TRF5	YNL299W	0.336169	0.461237	WT_6h - WT_noCHX	Imputed	no hit	up	not significant
-0.107147	29.1755	P36080	RRP14	YKL082C	0.336134	0.461237	WT_6h - WT_noCHX	Imputed	no hit	down	not significant
-0.235916	25.994	Q03796	TPP1	YMR156C	0.337153	0.462175	WT_6h - WT_noCHX	Imputed	no hit	down	not significant
0.161283	27.085	P47048	CHM7	YJL049W	0.33708	0.462175	WT_6h - WT_noCHX	Imputed	no hit	up	not significant
0.0980337	29.8385	Q06168	SFH1	YLR321C	0.338601	0.464	WT_6h - WT_noCHX	Imputed	no hit	up	not significant
0.0906092	29.2737	P38922	HRB1	YNL004W	0.339165	0.464612	WT_6h - WT_noCHX	Imputed	no hit	up	not significant
0.430295	26.8967	P0C074	YSF3	YNL138W-A	0.339596	0.464939	WT_6h - WT_noCHX	Imputed	no hit	up	not significant
-0.293913	26.7383	P43592	FAR7	YFR008W	0.339637	0.464939	WT_6h - WT_noCHX	Imputed	no hit	down	not significant
-0.0879038	30.3452	P32891	DLD1	YDL174C	0.340597	0.466092	WT_6h - WT_noCHX	Imputed	no hit	down	not significant
0.231864	25.7952	P35172	NTH2	YBR001C	0.340881	0.466321	WT_6h - WT_noCHX	Imputed	no hit	up	not significant
-0.0802111	32.1474	P32419	MDH3	YDL078C	0.342615	0.468531	WT_6h - WT_noCHX	Imputed	no hit	down	not significant
0.180592	25.9702	P03875	AI1	Q0050	0.344044	0.470324	WT_6h - WT_noCHX	Imputed	no hit	up	not significant
0.238535	25.9649	P33339	TFC4	YGR047C	0.344452	0.47072	WT_6h - WT_noCHX	Imputed	no hit	up	not significant
0.225557	26.0413	P53955	SLM2	YNL047C	0.345171	0.471489	WT_6h - WT_noCHX	Imputed	no hit	up	not significant
-0.101274	29.213	P40563	AIM21	YIR003W	0.345252	0.471489	WT_6h - WT_noCHX	Imputed	no hit	down	not significant
0.172372	26.1422	Q07834		YLL032C	0.345786	0.471893	WT_6h - WT_noCHX	Imputed	no hit	up	not significant
0.114695	28.4044	P47818	CCC1	YLR220W	0.345707	0.471893	WT_6h - WT_noCHX	Imputed	no hit	up	not significant
0.159545	27.8388	Q06263	VTA1	YLR181C	0.34591	0.4719	WT_6h - WT_noCHX	Imputed	no hit	up	not significant
0.163218	28.4479	P53192	GET1	YGL020C	0.347684	0.474087	WT_6h - WT_noCHX	Imputed	no hit	up	not significant
-0.0894582	29.2519	P48837	NUP57	YGR119C	0.347751	0.474087	WT_6h - WT_noCHX	Imputed	no hit	down	not significant
0.359046	26.6708	P40366	DLS1	YJL065C	0.347953	0.474199	WT_6h - WT_noCHX	Imputed	no hit	up	not significant
-0.105659	28.6191	Q03088	SVL3	YPL032C	0.34851	0.474796	WT_6h - WT_noCHX	Imputed	no hit	down	not significant
0.33214	27.2902	P53139		YGL108C	0.349292	0.475698	WT_6h - WT_noCHX	Imputed	no hit	up	not significant
0.276839	26.2389	Q08968	FMP40	YPL222W	0.349909	0.476212	WT_6h - WT_noCHX	Imputed	no hit	up	not significant
0.0957687	29.0073	Q08421	ETT1	YOR051C	0.349843	0.476212	WT_6h - WT_noCHX	Imputed	no hit	up	not significant
0.276735	26.0652	P38969	PNT1	YOR266W	0.350151	0.476377	WT_6h - WT_noCHX	Imputed	no hit	up	not significant
-0.185512	27.1235	Q12331		YDR262W	0.351771	0.478418	WT_6h - WT_noCHX	Imputed	no hit	down	not significant
-0.239046	29.8778	P33204	ARC19	YKL013C	0.352037	0.478616	WT_6h - WT_noCHX	Imputed	no hit	down	not significant
0.219189	26.1527	P38796	PPE1	YHR075C	0.352941	0.479682	WT_6h - WT_noCHX	Imputed	no hit	up	not significant
-0.0747411	29.8393	P32499	NUP2	YLR335W	0.353508	0.480288	WT_6h - WT_noCHX	Imputed	no hit	down	not significant
0.274327	27.4919	P32570	SRB6	YBR253W	0.354573	0.481569	WT_6h - WT_noCHX	Imputed	no hit	up	not significant
0.173337	26.1414	P27636	CDC15	YAR019C	0.355159	0.4822	WT_6h - WT_noCHX	Imputed	no hit	up	not significant
0.246441	25.9453	P15801	MIP1	YOR330C	0.355386	0.482277	WT_6h - WT_noCHX	Imputed	no hit	up	not significant
-0.13296	33.0891	P61830	HHT1	YBR010W	0.355458	0.482277	WT_6h - WT_noCHX	Imputed	no hit	down	not significant
-0.139593	27.545	P38236	MUM2	YBR057C	0.355967	0.482695	WT_6h - WT_noCHX	Imputed	no hit	down	not significant
-0.0702312	31.88	P11745	RNA1	YMR235C	0.356009	0.482695	WT_6h - WT_noCHX	Imputed	no hit	down	not significant
-0.0789498	28.9013	P15424	MSS116	YDR194C	0.356889	0.483723	WT_6h - WT_noCHX	Imputed	no hit	down	not significant
-0.377299	29.1234	P11746	MCM1	YMR043W	0.358522	0.485771	WT_6h - WT_noCHX	Imputed	no hit	down	not significant
-0.100365	29.3958	P40510	SER33	YIL074C	0.359182	0.486499	WT_6h - WT_noCHX	Imputed	no hit	down	not significant
-0.174366	26.4989	P53331	RNH70	YGR276C	0.359374	0.486594	WT_6h - WT_noCHX	Imputed	no hit	down	not significant
-0.0889204	30.5239	Q12109	WRS1	YOL097C	0.35977	0.486964	WT_6h - WT_noCHX	Imputed	no hit	down	not significant
-0.102296	28.8142	P53112	PEX14	YGL153W	0.359952	0.487045	WT_6h - WT_noCHX	Imputed	no hit	down	not significant
-0.152995	27.0027	P39009	DUN1	YDL101C	0.361212	0.488416	WT_6h - WT_noCHX	Imputed	no hit	down	not significant
0.114054	28.774	P53633	YIP3	YNL044W	0.361148	0.488416	WT_6h - WT_noCHX	Imputed	no hit	up	not significant
-0.192591	28.0784	P38784	VMA22	YHR060W	0.361389	0.48849	WT_6h - WT_noCHX	Imputed	no hit	down	not significant
0.250508	28.2499	P43613	ERJ5	YFR041C	0.361934	0.488893	WT_6h - WT_noCHX	Imputed	no hit	up	not significant
-0.144405	27.4719	P54787	VPS9	YML097C	0.361884	0.488893	WT_6h - WT_noCHX	Imputed	no hit	down	not significant
0.170085	27.4778	P38218	POA1	YBR022W	0.362121	0.48898	WT_6h - WT_noCHX	Imputed	no hit	up	not significant
0.215976	25.8937	Q12390	GTT2	YLL060C	0.362417	0.489213	WT_6h - WT_noCHX	Imputed	no hit	up	not significant
0.107591	27.9437	P38149	DUG2	YBR281C	0.362743	0.489322	WT_6h - WT_noCHX	Imputed	no hit	up	not significant
0.104249	27.5865	Q12753	HAA1	YPR008W	0.362644	0.489322	WT_6h - WT_noCHX	Imputed	no hit	up	not significant
0.282861	27.3379	P28004	PRP45	YAL032C	0.363491	0.490164	WT_6h - WT_noCHX	Imputed	no hit	up	not significant
0.103028	27.6728	P09620	KEX1	YGL203C	0.364125	0.490853	WT_6h - WT_noCHX	Imputed	no hit	up	not significant
0.213368	28.8948	P36159	TRZ1	YKR079C	0.364396	0.491051	WT_6h - WT_noCHX	Imputed	no hit	up	not significant
-0.0869395	29.8474	P53011	SEH1	YGL100W	0.365531	0.492414	WT_6h - WT_noCHX	Imputed	no hit	down	not significant
0.097345	28.7782	P10507	MAS1	YLR163C	0.365963	0.492829	WT_6h - WT_noCHX	Imputed	no hit	up	not significant
-0.187751	29.1327	Q3E824	MCO10	YOR020W-A	0.366283	0.493092	WT_6h - WT_noCHX	Imputed	no hit	down	not significant
-0.218789	27.4367	P53854	CWC25	YNL245C	0.36657	0.493312	WT_6h - WT_noCHX	Imputed	no hit	down	not significant
0.0994048	28.5804	Q08965	BMS1	YPL217C	0.366807	0.493464	WT_6h - WT_noCHX	Imputed	no hit	up	not significant
0.211415	27.0296	P53870		YNL193W	0.367193	0.493816	WT_6h - WT_noCHX	Imputed	no hit	up	not significant
0.122403	27.3393	P34220		YBL055C	0.367543	0.49412	WT_6h - WT_noCHX	Imputed	no hit	up	not significant
-0.224248	26.0628	P39518	FAA2	YER015W	0.368171	0.494629	WT_6h - WT_noCHX	Imputed	no hit	down	not significant
-0.165258	30.0486	Q08285	RRP40	YOL142W	0.368057	0.494629	WT_6h - WT_noCHX	Imputed	no hit	down	not significant
0.32066	26.5208	Q08970	MMT2	YPL224C	0.368446	0.494664	WT_6h - WT_noCHX	Imputed	no hit	up	not significant
0.126182	28.214	Q12046	CWC2	YDL209C	0.368445	0.494664	WT_6h - WT_noCHX	Imputed	no hit	up	not significant
0.213617	25.9248	Q08281	RTC1	YOL138C	0.370087	0.496506	WT_6h - WT_noCHX	Imputed	no hit	up	not significant
0.189303	26.6409	P53298	OKP1	YGR179C	0.369947	0.496506	WT_6h - WT_noCHX	Imputed	no hit	up	not significant
-0.0856294	31.2419	P04801	THS1	YIL078W	0.370193	0.496506	WT_6h - WT_noCHX	Imputed	no hit	down	not significant
-0.0686843	30.3954	Q07938	MEU1	YLR017W	0.37068	0.496991	WT_6h - WT_noCHX	Imputed	no hit	down	not significant
-0.204431	25.9353	P40489	XBP1	YIL101C	0.370956	0.497193	WT_6h - WT_noCHX	Imputed	no hit	down	not significant
0.117633	28.2591	P38825	TOM71	YHR117W	0.371696	0.498017	WT_6h - WT_noCHX	Imputed	no hit	up	not significant
-0.289885	26.4156	Q06001	FAR10	YLR238W	0.372071	0.498352	WT_6h - WT_noCHX	Imputed	no hit	down	not significant
0.293865	26.3032	Q02820	NCE101	YJL205C	0.372367	0.49858	WT_6h - WT_noCHX	Imputed	no hit	up	not significant
-0.0947744	33.3241	P53252	PIL1	YGR086C	0.372564	0.498676	WT_6h - WT_noCHX	Imputed	no hit	down	not significant
0.23945	26.1651	Q05541	NSE3	YDR288W	0.372911	0.498939	WT_6h - WT_noCHX	Imputed	no hit	up	not significant
-0.0758224	29.8217	P37898	AAP1	YHR047C	0.373012	0.498939	WT_6h - WT_noCHX	Imputed	no hit	down	not significant
-0.319539	26.1407	Q12463	TRM11	YOL124C	0.373445	0.499183	WT_6h - WT_noCHX	Imputed	no hit	down	not significant
-0.210187	25.758	Q3E842		YMR122W-A	0.373571	0.499183	WT_6h - WT_noCHX	Imputed	no hit	down	not significant
-0.0713346	31.4447	P54885	PRO2	YOR323C	0.373408	0.499183	WT_6h - WT_noCHX	Imputed	no hit	down	not significant
0.203075	25.8262	P47086		YJR011C	0.374275	0.499933	WT_6h - WT_noCHX	Imputed	no hit	up	not significant
-0.163138	33.2329	Q12672	RPL21B	YPL079W	0.374383	0.499933	WT_6h - WT_noCHX	Imputed	no hit	down	not significant
-0.15791	27.4021	P33748	MSN2	YMR037C	0.375655	0.501332	WT_6h - WT_noCHX	Imputed	no hit	down	not significant
-0.117363	27.9298	Q05636	RRP45	YDR280W	0.375684	0.501332	WT_6h - WT_noCHX	Imputed	no hit	down	not significant
0.121562	28.2626	P48360	ARH1	YDR376W	0.375907	0.501461	WT_6h - WT_noCHX	Imputed	no hit	up	not significant
0.233086	26.4322	Q06891	RAF1	R0030W	0.376686	0.502332	WT_6h - WT_noCHX	Imputed	no hit	up	not significant
0.193136	25.8429	P39944	UBP5	YER144C	0.377056	0.502657	WT_6h - WT_noCHX	Imputed	no hit	up	not significant
-0.187042	25.9483	P17064	FCY2	YER056C	0.377535	0.503127	WT_6h - WT_noCHX	Imputed	no hit	down	not significant
-0.142195	28.2896	Q02260	SMD1	YGR074W	0.378526	0.504278	WT_6h - WT_noCHX	Imputed	no hit	down	not significant
-0.184226	26.1878	P53133		YGL117W	0.379351	0.505066	WT_6h - WT_noCHX	Imputed	no hit	down	not significant
0.107821	27.8016	Q12476	AIR2	YDL175C	0.379372	0.505066	WT_6h - WT_noCHX	Imputed	no hit	up	not significant
0.120524	28.5777	P53164	NPY1	YGL067W	0.382041	0.50845	WT_6h - WT_noCHX	Imputed	no hit	up	not significant
0.134416	27.141	P53309	YAP1802	YGR241C	0.382552	0.50896	WT_6h - WT_noCHX	Imputed	no hit	up	not significant
0.309839	26.0487	P38111	MEC1	YBR136W	0.383743	0.510032	WT_6h - WT_noCHX	Imputed	no hit	up	not significant
-0.176799	27.3897	P39103	COX14	YML129C	0.383498	0.510032	WT_6h - WT_noCHX	Imputed	no hit	down	not significant
-0.0762232	29.0582	P14743	NMT1	YLR195C	0.383718	0.510032	WT_6h - WT_noCHX	Imputed	no hit	down	not significant
0.164383	26.4555	P40164	PSY2	YNL201C	0.384038	0.510253	WT_6h - WT_noCHX	Imputed	no hit	up	not significant
0.227873	26.6553	P38892	CRG1	YHR209W	0.387181	0.513752	WT_6h - WT_noCHX	Imputed	no hit	up	not significant
-0.213969	28.1961	P53732	MRPS12	YNR036C	0.387014	0.513752	WT_6h - WT_noCHX	Imputed	no hit	down	not significant
-0.157432	28.1959	P47095	MDE1	YJR024C	0.38727	0.513752	WT_6h - WT_noCHX	Imputed	no hit	down	not significant
-0.0962695	29.0478	P23595	PPH22	YDL188C	0.386883	0.513752	WT_6h - WT_noCHX	Imputed	no hit	down	not significant
0.0708417	30.7848	P00431	CCP1	YKR066C	0.387318	0.513752	WT_6h - WT_noCHX	Imputed	no hit	up	not significant
-0.260408	25.9878	P40955	CHS6	YJL099W	0.388203	0.514509	WT_6h - WT_noCHX	Imputed	no hit	down	not significant
-0.184128	30.234	P25659	FUB1	YCR076C	0.38817	0.514509	WT_6h - WT_noCHX	Imputed	no hit	down	not significant
0.163799	27.9539	P53224	ORM1	YGR038W	0.388334	0.514509	WT_6h - WT_noCHX	Imputed	no hit	up	not significant
0.146632	28.0452	P53734	DBP6	YNR038W	0.388407	0.514509	WT_6h - WT_noCHX	Imputed	no hit	up	not significant
-0.177291	28.4561	Q6Q546	HUB1	YNR032C-A	0.39	0.516448	WT_6h - WT_noCHX	Imputed	no hit	down	not significant
-0.0639544	30.9086	P38972	ADE6	YGR061C	0.39056	0.517017	WT_6h - WT_noCHX	Imputed	no hit	down	not significant
0.143472	26.6992	Q04080	GPI17	YDR434W	0.390712	0.517046	WT_6h - WT_noCHX	Imputed	no hit	up	not significant
-0.116195	28.9858	P40515	FIS1	YIL065C	0.392365	0.519061	WT_6h - WT_noCHX	Imputed	no hit	down	not significant
0.0580009	31.2512	P47079	CCT8	YJL008C	0.3932	0.519992	WT_6h - WT_noCHX	Imputed	no hit	up	not significant
-0.212671	25.8655	P28006	GAC1	YOR178C	0.393511	0.52023	WT_6h - WT_noCHX	Imputed	no hit	down	not significant
0.0848867	34.2049	P17076	RPL8A	YHL033C	0.3941	0.520835	WT_6h - WT_noCHX	Imputed	no hit	up	not significant
0.222263	25.9831	P41812	POP1	YNL221C	0.394403	0.521063	WT_6h - WT_noCHX	Imputed	no hit	up	not significant
-0.139457	29.687	P47017	LSM1	YJL124C	0.394835	0.52146	WT_6h - WT_noCHX	Imputed	no hit	down	not significant
0.0911273	28.4549	Q12451	OSH2	YDL019C	0.396181	0.523065	WT_6h - WT_noCHX	Imputed	no hit	up	not significant
-0.236805	26.3014	P38213	DSF2	YBR007C	0.397278	0.523977	WT_6h - WT_noCHX	Imputed	no hit	down	not significant
0.234469	26.1438	Q04835		YMR253C	0.397047	0.523977	WT_6h - WT_noCHX	Imputed	no hit	up	not significant
0.195604	25.891	P40571	RPR2	YIR015W	0.3974	0.523977	WT_6h - WT_noCHX	Imputed	no hit	up	not significant
0.132032	26.7207	P50111	ZDS1	YMR273C	0.39729	0.523977	WT_6h - WT_noCHX	Imputed	no hit	up	not significant
-0.207622	25.9315	P52868	CWC23	YGL128C	0.398607	0.525394	WT_6h - WT_noCHX	Imputed	no hit	down	not significant
0.27596	27.5442	Q3E7B7		YDL085C-A	0.398931	0.525448	WT_6h - WT_noCHX	Imputed	no hit	up	not significant
0.200398	25.8922	P53911	EAF7	YNL136W	0.398839	0.525448	WT_6h - WT_noCHX	Imputed	no hit	up	not significant
-0.151479	26.9367	P53201	SWC4	YGR002C	0.399044	0.525448	WT_6h - WT_noCHX	Imputed	no hit	down	not significant
-0.148238	30.5804	P40422	RPC10	YHR143W-A	0.399371	0.525704	WT_6h - WT_noCHX	Imputed	no hit	down	not significant
-0.191555	26.9212	P49956	CTF18	YMR078C	0.399935	0.526272	WT_6h - WT_noCHX	Imputed	no hit	down	not significant
-0.248927	26.639	P36056	RSM22	YKL155C	0.400237	0.526404	WT_6h - WT_noCHX	Imputed	no hit	down	not significant
-0.163752	27.3311	P21957	OPI1	YHL020C	0.4003	0.526404	WT_6h - WT_noCHX	Imputed	no hit	down	not significant
0.131957	28.6717	Q2V2P4	MCO8	YIL156W-B	0.400886	0.527	WT_6h - WT_noCHX	Imputed	no hit	up	not significant
0.163512	27.3202	P53848	FOL1	YNL256W	0.401133	0.527151	WT_6h - WT_noCHX	Imputed	no hit	up	not significant
0.172938	25.9287	P11325	NAM2	YLR382C	0.401533	0.527502	WT_6h - WT_noCHX	Imputed	no hit	up	not significant
0.214279	26.0285	P38921	PET8	YNL003C	0.401958	0.527886	WT_6h - WT_noCHX	Imputed	no hit	up	not significant
-0.550034	31.7737	P50942	INP52	YNL106C	0.402219	0.528053	WT_6h - WT_noCHX	Imputed	no hit	down	not significant
-0.136241	32.6688	P30656	PRE2	YPR103W	0.402509	0.52826	WT_6h - WT_noCHX	Imputed	no hit	down	not significant
-0.201034	25.8814	P38123	SWD3	YBR175W	0.403435	0.529126	WT_6h - WT_noCHX	Imputed	no hit	down	not significant
0.0934185	28.1942	Q05881		YLR287C	0.403337	0.529126	WT_6h - WT_noCHX	Imputed	no hit	up	not significant
0.124239	27.5073	P53121	FLC3	YGL139W	0.403953	0.529631	WT_6h - WT_noCHX	Imputed	no hit	up	not significant
0.095192	31.891	P25567	SRO9	YCL037C	0.405051	0.530894	WT_6h - WT_noCHX	Imputed	no hit	up	not significant
0.280712	26.3728	P26263	PDC6	YGR087C	0.405837	0.531607	WT_6h - WT_noCHX	Imputed	no hit	up	not significant
0.136269	27.3731	P40051	ICP55	YER078C	0.405862	0.531607	WT_6h - WT_noCHX	Imputed	no hit	up	not significant
-0.25595	26.0543	P32796	CAT2	YML042W	0.406554	0.532163	WT_6h - WT_noCHX	Imputed	no hit	down	not significant
-0.129682	27.4813	P47118	YAE1	YJR067C	0.406479	0.532163	WT_6h - WT_noCHX	Imputed	no hit	down	not significant
0.166622	25.959	Q06554	IRC20	YLR247C	0.406765	0.532264	WT_6h - WT_noCHX	Imputed	no hit	up	not significant
-0.094962	28.7936	Q08732	HRK1	YOR267C	0.40717	0.532443	WT_6h - WT_noCHX	Imputed	no hit	down	not significant
-0.076906	31.2274	Q12680	GLT1	YDL171C	0.407082	0.532443	WT_6h - WT_noCHX	Imputed	no hit	down	not significant
0.0888981	28.8966	P48362	HGH1	YGR187C	0.407321	0.532465	WT_6h - WT_noCHX	Imputed	no hit	up	not significant
0.163016	26.059	P40851	AXL1	YPR122W	0.407489	0.532492	WT_6h - WT_noCHX	Imputed	no hit	up	not significant
-0.131834	30.4616	P40561	SGN1	YIR001C	0.40761	0.532492	WT_6h - WT_noCHX	Imputed	no hit	down	not significant
0.199479	27.0132	P38151	PBP2	YBR233W	0.407932	0.532673	WT_6h - WT_noCHX	Imputed	no hit	up	not significant
-0.0942704	34.3766	P38754	RPL14B	YHL001W	0.408137	0.532673	WT_6h - WT_noCHX	Imputed	no hit	down	not significant
-0.0918061	34.8133	P41805	RPL10	YLR075W	0.40815	0.532673	WT_6h - WT_noCHX	Imputed	no hit	down	not significant
-0.209319	27.2602	P47085	MHO1	YJR008W	0.408796	0.53334	WT_6h - WT_noCHX	Imputed	no hit	down	not significant
0.180797	30.1393	P07255	COX9	YDL067C	0.409897	0.534602	WT_6h - WT_noCHX	Imputed	no hit	up	not significant
-0.260683	26.4759	Q07454	AHK1	YDL073W	0.4107	0.534609	WT_6h - WT_noCHX	Imputed	no hit	down	not significant
0.173084	25.8445	P06783	STE3	YKL178C	0.410573	0.534609	WT_6h - WT_noCHX	Imputed	no hit	up	not significant
0.0983884	29.6772	P53261	NOP7	YGR103W	0.410614	0.534609	WT_6h - WT_noCHX	Imputed	no hit	up	not significant
0.0854628	34.3368	P52489	PYK2	YOR347C	0.41071	0.534609	WT_6h - WT_noCHX	Imputed	no hit	up	not significant
-0.0840443	30.555	Q03629		YML079W	0.410559	0.534609	WT_6h - WT_noCHX	Imputed	no hit	down	not significant
-0.0707894	29.828	P36047	SDS22	YKL193C	0.410256	0.534609	WT_6h - WT_noCHX	Imputed	no hit	down	not significant
0.202751	26.123	P32571	DOA4	YDR069C	0.411022	0.53484	WT_6h - WT_noCHX	Imputed	no hit	up	not significant
0.406147	28.0037	P40218		YMR147W	0.412297	0.536323	WT_6h - WT_noCHX	Imputed	no hit	up	not significant
0.134392	26.8052	P25345	SLM5	YCR024C	0.412693	0.536487	WT_6h - WT_noCHX	Imputed	no hit	up	not significant
0.0764273	28.9543	P11914	MAS2	YHR024C	0.412624	0.536487	WT_6h - WT_noCHX	Imputed	no hit	up	not significant
0.386298	27.5433	Q06339	TFC6	YDR362C	0.413748	0.537683	WT_6h - WT_noCHX	Imputed	no hit	up	not significant
0.162426	28.2134	Q04430	CAB1	YDR531W	0.414046	0.537894	WT_6h - WT_noCHX	Imputed	no hit	up	not significant
-0.232864	25.985	Q06707	SWC7	YLR385C	0.414368	0.538137	WT_6h - WT_noCHX	Imputed	no hit	down	not significant
-0.0749096	33.7055	P18239	PET9	YBL030C	0.414758	0.538467	WT_6h - WT_noCHX	Imputed	no hit	down	not significant
-0.257625	26.6136	Q04212	ARA2	YMR041C	0.414937	0.538524	WT_6h - WT_noCHX	Imputed	no hit	down	not significant
0.0938354	28.9525	P38067	UGA2	YBR006W	0.415191	0.538678	WT_6h - WT_noCHX	Imputed	no hit	up	not significant
-0.101053	28.3104	P32629	ANP1	YEL036C	0.415536	0.538949	WT_6h - WT_noCHX	Imputed	no hit	down	not significant
-0.140276	28.6756	Q08925	MRN1	YPL184C	0.415796	0.53911	WT_6h - WT_noCHX	Imputed	no hit	down	not significant
0.141044	26.6293	P46957	POL31	YJR006W	0.416911	0.540379	WT_6h - WT_noCHX	Imputed	no hit	up	not significant
0.169009	26.7372	P38274	HSL7	YBR133C	0.417391	0.540826	WT_6h - WT_noCHX	Imputed	no hit	up	not significant
0.0981667	27.84	Q03010	UME1	YPL139C	0.417806	0.541187	WT_6h - WT_noCHX	Imputed	no hit	up	not significant
0.194109	26.7766	P25337	BUD31	YCR063W	0.418001	0.541263	WT_6h - WT_noCHX	Imputed	no hit	up	not significant
-0.210333	29.5354	Q3E795	YLR361C-A	YLR361C-A	0.418375	0.541508	WT_6h - WT_noCHX	Imputed	no hit	down	not significant
0.145363	27.1335	Q12500	AVL9	YLR114C	0.418462	0.541508	WT_6h - WT_noCHX	Imputed	no hit	up	not significant
0.140406	28.1925	Q02767	VPS28	YPL065W	0.418628	0.541537	WT_6h - WT_noCHX	Imputed	no hit	up	not significant
0.093474	28.4706	Q12511	PTC5	YOR090C	0.418758	0.541537	WT_6h - WT_noCHX	Imputed	no hit	up	not significant
-0.0580097	32.0938	P46655	GUS1	YGL245W	0.419923	0.542867	WT_6h - WT_noCHX	Imputed	no hit	down	not significant
-0.188785	27.1192	Q3E785	SDH6	YDR379C-A	0.420109	0.542931	WT_6h - WT_noCHX	Imputed	no hit	down	not significant
0.203406	27.0046	Q07951	IRC25	YLR021W	0.420707	0.543208	WT_6h - WT_noCHX	Imputed	no hit	up	not significant
-0.183958	27.03	P38326	SWC5	YBR231C	0.420643	0.543208	WT_6h - WT_noCHX	Imputed	no hit	down	not significant
0.181875	25.8833	P47177		YJR149W	0.420734	0.543208	WT_6h - WT_noCHX	Imputed	no hit	up	not significant
0.0881891	27.9719	P53877	IPI3	YNL182C	0.423556	0.546675	WT_6h - WT_noCHX	Imputed	no hit	up	not significant
-0.222362	28.9788	P53251	SLX9	YGR081C	0.425036	0.548407	WT_6h - WT_noCHX	Imputed	no hit	down	not significant
-0.0637268	33.5656	P12709	PGI1	YBR196C	0.425183	0.548419	WT_6h - WT_noCHX	Imputed	no hit	down	not significant
0.16238	27.169	P32788		YBL010C	0.425746	0.548966	WT_6h - WT_noCHX	Imputed	no hit	up	not significant
0.156597	30.9605	P13433	RPO41	YFL036W	0.426239	0.549424	WT_6h - WT_noCHX	Imputed	no hit	up	not significant
0.0941122	28.1794	P21375	OSM1	YJR051W	0.428067	0.551463	WT_6h - WT_noCHX	Imputed	no hit	up	not significant
-0.0928436	32.3349	P00447	SOD2	YHR008C	0.428098	0.551463	WT_6h - WT_noCHX	Imputed	no hit	down	not significant
0.418592	26.3878	P53507	TOM7	YNL070W	0.428553	0.551691	WT_6h - WT_noCHX	Imputed	no hit	up	not significant
0.0843322	27.3621	P36106	BYE1	YKL005C	0.428449	0.551691	WT_6h - WT_noCHX	Imputed	no hit	up	not significant
0.355008	26.6214	P40204	SMX2	YFL017W-A	0.429307	0.552483	WT_6h - WT_noCHX	Imputed	no hit	up	not significant
0.160494	27.4524	Q03322	TLG1	YDR468C	0.429718	0.552799	WT_6h - WT_noCHX	Imputed	no hit	up	not significant
-0.075369	28.9302	P13586	PMR1	YGL167C	0.429937	0.552799	WT_6h - WT_noCHX	Imputed	no hit	down	not significant
-0.0511593	32.9582	P54115	ALD6	YPL061W	0.429971	0.552799	WT_6h - WT_noCHX	Imputed	no hit	down	not significant
0.110066	30.3465	P04821	CDC25	YLR310C	0.430472	0.553265	WT_6h - WT_noCHX	Imputed	no hit	up	not significant
-0.106498	33.5264	P05319	RPP2A	YOL039W	0.431003	0.553768	WT_6h - WT_noCHX	Imputed	no hit	down	not significant
0.173159	26.2683	Q12292	ATG34	YOL083W	0.432151	0.555064	WT_6h - WT_noCHX	Imputed	no hit	up	not significant
-0.0722946	34.6311	P23248	RPS1B	YML063W	0.432483	0.555311	WT_6h - WT_noCHX	Imputed	no hit	down	not significant
0.159492	25.9625	P25389	KCC4	YCL024W	0.433023	0.555824	WT_6h - WT_noCHX	Imputed	no hit	up	not significant
0.160147	27.1238	Q06315	SKG3	YLR187W	0.434536	0.557587	WT_6h - WT_noCHX	Imputed	no hit	up	not significant
-0.190549	25.7268	P32336	NUD1	YOR373W	0.435731	0.558775	WT_6h - WT_noCHX	Imputed	no hit	down	not significant
-0.0781399	31.0893	Q08723	RPN8	YOR261C	0.435743	0.558775	WT_6h - WT_noCHX	Imputed	no hit	down	not significant
0.153225	26.7399	Q12675	DNF2	YDR093W	0.436355	0.559379	WT_6h - WT_noCHX	Imputed	no hit	up	not significant
-0.124471	30.9756	P47096	BNA1	YJR025C	0.437238	0.560327	WT_6h - WT_noCHX	Imputed	no hit	down	not significant
-0.119328	28.7898	P40319	ELO3	YLR372W	0.437377	0.560327	WT_6h - WT_noCHX	Imputed	no hit	down	not significant
-0.141251	31.348	P04710	AAC1	YMR056C	0.437767	0.560647	WT_6h - WT_noCHX	Imputed	no hit	down	not significant
0.104475	28.7248	P38130	KTR3	YBR205W	0.438079	0.560865	WT_6h - WT_noCHX	Imputed	no hit	up	not significant
0.147107	28.136	P43587	YPI1	YFR003C	0.438445	0.560973	WT_6h - WT_noCHX	Imputed	no hit	up	not significant
0.097617	33.7939	P05755	RPS9B	YBR189W	0.438383	0.560973	WT_6h - WT_noCHX	Imputed	no hit	up	not significant
0.237767	26.5339	Q06567	MCP2	YLR253W	0.438732	0.561159	WT_6h - WT_noCHX	Imputed	no hit	up	not significant
0.145218	26.771	P39933	PZF1	YPR186C	0.440185	0.562836	WT_6h - WT_noCHX	Imputed	no hit	up	not significant
0.390608	27.1457	Q04081	PPM1	YDR435C	0.440447	0.56299	WT_6h - WT_noCHX	Imputed	no hit	up	not significant
0.0763959	29.9242	P10964	RPA190	YOR341W	0.440755	0.563202	WT_6h - WT_noCHX	Imputed	no hit	up	not significant
0.117934	28.2874	Q04177	UTP5	YDR398W	0.440983	0.563313	WT_6h - WT_noCHX	Imputed	no hit	up	not significant
0.167307	26.115	P35727	BLI1	YKL061W	0.441678	0.564019	WT_6h - WT_noCHX	Imputed	no hit	up	not significant
0.196455	26.8252	Q12144	PER33	YLR064W	0.442504	0.564893	WT_6h - WT_noCHX	Imputed	no hit	up	not significant
-0.124583	26.5189	P53865	CNM67	YNL225C	0.443839	0.566158	WT_6h - WT_noCHX	Imputed	no hit	down	not significant
0.0955852	28.0279	P50105	TAF4	YMR005W	0.444207	0.566158	WT_6h - WT_noCHX	Imputed	no hit	up	not significant
0.0747008	30.391	P09440	MIS1	YBR084W	0.443876	0.566158	WT_6h - WT_noCHX	Imputed	no hit	up	not significant
0.0711197	29.0635	Q12518	ENT1	YDL161W	0.444159	0.566158	WT_6h - WT_noCHX	Imputed	no hit	up	not significant
0.0659909	30.7848	Q05506		YDR341C	0.444161	0.566158	WT_6h - WT_noCHX	Imputed	no hit	up	not significant
-0.0860688	29.1738	Q12486	YOR131C	YOR131C	0.445131	0.567154	WT_6h - WT_noCHX	Imputed	no hit	down	not significant
0.0890587	32.7258	P35194	UTP20	YBL004W	0.446044	0.568134	WT_6h - WT_noCHX	Imputed	no hit	up	not significant
0.215779	27.7158	P18962	DAP2	YHR028C	0.446245	0.568208	WT_6h - WT_noCHX	Imputed	no hit	up	not significant
0.150247	25.9599	P14905	CBS2	YDR197W	0.446599	0.568476	WT_6h - WT_noCHX	Imputed	no hit	up	not significant
-0.332587	26.3977	P53850	RTC4	YNL254C	0.446782	0.568528	WT_6h - WT_noCHX	Imputed	no hit	down	not significant
-0.164035	26.9856	Q05533	INM2	YDR287W	0.447485	0.568694	WT_6h - WT_noCHX	Imputed	no hit	down	not significant
-0.162383	28.7552	P38841	YHR138C	YHR138C	0.447118	0.568694	WT_6h - WT_noCHX	Imputed	no hit	down	not significant
-0.14256	27.398	P00572	CDC8	YJR057W	0.44734	0.568694	WT_6h - WT_noCHX	Imputed	no hit	down	not significant
0.092934	30.0037	P54837	ERV25	YML012W	0.447356	0.568694	WT_6h - WT_noCHX	Imputed	no hit	up	not significant
-0.106691	27.3777	Q12420	SNU66	YOR308C	0.447662	0.568737	WT_6h - WT_noCHX	Imputed	no hit	down	not significant
0.19057	25.9894	P38273	CCZ1	YBR131W	0.449747	0.57102	WT_6h - WT_noCHX	Imputed	no hit	up	not significant
0.134049	26.1158	Q02961		YPL113C	0.449646	0.57102	WT_6h - WT_noCHX	Imputed	no hit	up	not significant
-0.0653635	33.9761	P05750	RPS3	YNL178W	0.450005	0.571166	WT_6h - WT_noCHX	Imputed	no hit	down	not significant
-0.12378	28.2813	Q05942	RSA3	YLR221C	0.450575	0.571707	WT_6h - WT_noCHX	Imputed	no hit	down	not significant
-0.06233	31.6242	P32327	PYC2	YBR218C	0.451814	0.573096	WT_6h - WT_noCHX	Imputed	no hit	down	not significant
0.0774749	29.9274	P39966	PTC2	YER089C	0.452165	0.573357	WT_6h - WT_noCHX	Imputed	no hit	up	not significant
-0.270113	26.2342	P53230	TAM41	YGR046W	0.452903	0.574111	WT_6h - WT_noCHX	Imputed	no hit	down	not significant
-0.0460512	30.7872	P33330	SER1	YOR184W	0.454583	0.576057	WT_6h - WT_noCHX	Imputed	no hit	down	not significant
-0.122002	29.037	Q06217	SMD2	YLR275W	0.455489	0.576837	WT_6h - WT_noCHX	Imputed	no hit	down	not significant
-0.0783729	28.651	P13045	GAL3	YDR009W	0.455356	0.576837	WT_6h - WT_noCHX	Imputed	no hit	down	not significant
-0.174606	25.7767	Q04922	MFB1	YDR219C	0.457443	0.579126	WT_6h - WT_noCHX	Imputed	no hit	down	not significant
-0.0794889	27.8462	Q07655	WHI4	YDL224C	0.458102	0.579776	WT_6h - WT_noCHX	Imputed	no hit	down	not significant
-0.101273	30.7062	P20434	RPB5	YBR154C	0.459298	0.580967	WT_6h - WT_noCHX	Imputed	no hit	down	not significant
-0.0935544	30.5272	Q04934	IVY1	YDR229W	0.459335	0.580967	WT_6h - WT_noCHX	Imputed	no hit	down	not significant
0.181739	25.8634	P40367	LAS21	YJL062W	0.459683	0.581222	WT_6h - WT_noCHX	Imputed	no hit	up	not significant
-0.110164	26.6644	P22023	KRE5	YOR336W	0.460005	0.581444	WT_6h - WT_noCHX	Imputed	no hit	down	not significant
-0.183878	25.9302	Q12102	CFT2	YLR115W	0.460721	0.582039	WT_6h - WT_noCHX	Imputed	no hit	down	not significant
-0.108441	28.8382	Q99369	FSH3	YOR280C	0.460769	0.582039	WT_6h - WT_noCHX	Imputed	no hit	down	not significant
0.190749	26.6353	P53158	KXD1	YGL079W	0.460947	0.582079	WT_6h - WT_noCHX	Imputed	no hit	up	not significant
-0.112573	28.8538	P35127	YUH1	YJR099W	0.461344	0.582395	WT_6h - WT_noCHX	Imputed	no hit	down	not significant
0.0883196	27.9328	Q04217	ECM16	YMR128W	0.461558	0.582481	WT_6h - WT_noCHX	Imputed	no hit	up	not significant
0.0785101	28.3833	P40356	PGD1	YGL025C	0.461907	0.582736	WT_6h - WT_noCHX	Imputed	no hit	up	not significant
-0.0581323	28.7066	P53043	PPT1	YGR123C	0.462866	0.583761	WT_6h - WT_noCHX	Imputed	no hit	down	not significant
-0.25925	27.0908	Q12328	TIM22	YDL217C	0.463383	0.584227	WT_6h - WT_noCHX	Imputed	no hit	down	not significant
0.0606924	32.2725	P37012	PGM2	YMR105C	0.463636	0.584361	WT_6h - WT_noCHX	Imputed	no hit	up	not significant
0.230013	27.329	Q06549	CDD1	YLR245C	0.463992	0.584624	WT_6h - WT_noCHX	Imputed	no hit	up	not significant
0.19441	30.0913	P09880	TRL1	YJL087C	0.465001	0.58571	WT_6h - WT_noCHX	Imputed	no hit	up	not significant
-0.0795402	32.0147	P22146	GAS1	YMR307W	0.46559	0.586266	WT_6h - WT_noCHX	Imputed	no hit	down	not significant
-0.228986	28.2888	P40002	MIT1	YEL007W	0.465772	0.586309	WT_6h - WT_noCHX	Imputed	no hit	down	not significant
0.0519739	34.2936	P00549	CDC19	YAL038W	0.466576	0.587135	WT_6h - WT_noCHX	Imputed	no hit	up	not significant
0.0534913	32.2455	P16474	KAR2	YJL034W	0.466771	0.587195	WT_6h - WT_noCHX	Imputed	no hit	up	not significant
-0.0927421	29.26	Q12517	DCP1	YOL149W	0.467257	0.587434	WT_6h - WT_noCHX	Imputed	no hit	down	not significant
0.0788737	30.0842	Q03862	ARX1	YDR101C	0.467193	0.587434	WT_6h - WT_noCHX	Imputed	no hit	up	not significant
-0.183748	27.5601	P40045	TDA2	YER071C	0.467557	0.587512	WT_6h - WT_noCHX	Imputed	no hit	down	not significant
-0.0697182	28.8671	Q12019	MDN1	YLR106C	0.467614	0.587512	WT_6h - WT_noCHX	Imputed	no hit	down	not significant
-0.096995	28.9517	P46982	MNN5	YJL186W	0.468164	0.587831	WT_6h - WT_noCHX	Imputed	no hit	down	not significant
0.0772285	29.9768	P28495	CAP1	YKL007W	0.468101	0.587831	WT_6h - WT_noCHX	Imputed	no hit	up	not significant
0.15775	25.9174	Q12309	CLF1	YLR117C	0.469395	0.58919	WT_6h - WT_noCHX	Imputed	no hit	up	not significant
0.10969	27.0919	P53730	ALG12	YNR030W	0.47077	0.590729	WT_6h - WT_noCHX	Imputed	no hit	up	not significant
-0.119823	27.4296	Q00578	SSL2	YIL143C	0.471003	0.590835	WT_6h - WT_noCHX	Imputed	no hit	down	not significant
-0.104135	27.4965	Q12343	MED4	YOR174W	0.471838	0.59151	WT_6h - WT_noCHX	Imputed	no hit	down	not significant
-0.101147	29.0231	P43619	BNA6	YFR047C	0.471707	0.59151	WT_6h - WT_noCHX	Imputed	no hit	down	not significant
-0.227819	26.8312	P40050	MRX1	YER077C	0.47232	0.591781	WT_6h - WT_noCHX	Imputed	no hit	down	not significant
-0.0951966	28.93	Q06494		YPR127W	0.472352	0.591781	WT_6h - WT_noCHX	Imputed	no hit	down	not significant
0.193968	27.3479	Q12181	TAH18	YPR048W	0.472581	0.591881	WT_6h - WT_noCHX	Imputed	no hit	up	not significant
-0.174051	26.1782	P53901	INN1	YNL152W	0.472874	0.592061	WT_6h - WT_noCHX	Imputed	no hit	down	not significant
0.128339	26.8744	P38131	KTR4	YBR199W	0.474583	0.594013	WT_6h - WT_noCHX	Imputed	no hit	up	not significant
-0.103736	29.5694	P47160	ENT3	YJR125C	0.475906	0.595482	WT_6h - WT_noCHX	Imputed	no hit	down	not significant
0.152242	25.9201	P40151	MGS1	YNL218W	0.477161	0.596587	WT_6h - WT_noCHX	Imputed	no hit	up	not significant
0.0991558	28.9736	P43569	CAF16	YFL028C	0.477057	0.596587	WT_6h - WT_noCHX	Imputed	no hit	up	not significant
-0.093505	27.6062	Q01448	HPC2	YBR215W	0.47724	0.596587	WT_6h - WT_noCHX	Imputed	no hit	down	not significant
0.268128	26.9237	Q08886	GPB1	YOR371C	0.477727	0.597009	WT_6h - WT_noCHX	Imputed	no hit	up	not significant
-0.0704151	33.7998	P26785	RPL16B	YNL069C	0.478764	0.598116	WT_6h - WT_noCHX	Imputed	no hit	down	not significant
0.0814934	28.0618	P43638	MHP1	YJL042W	0.479032	0.598263	WT_6h - WT_noCHX	Imputed	no hit	up	not significant
0.32354	27.2849	Q12490			0.479302	0.598413	WT_6h - WT_noCHX	Imputed	no hit	up	not significant
0.0586028	30.9066	P33299	RPT1	YKL145W	0.480317	0.599491	WT_6h - WT_noCHX	Imputed	no hit	up	not significant
0.060974	30.1368	Q03532	HAS1	YMR290C	0.48053	0.599568	WT_6h - WT_noCHX	Imputed	no hit	up	not significant
0.101046	26.9372	P33419	SPC29	YPL124W	0.480838	0.599764	WT_6h - WT_noCHX	Imputed	no hit	up	not significant
0.0699767	28.9962	P53860	PDR16	YNL231C	0.482032	0.601065	WT_6h - WT_noCHX	Imputed	no hit	up	not significant
-0.0659172	29.4366	Q12009	TRM8	YDL201W	0.482856	0.601904	WT_6h - WT_noCHX	Imputed	no hit	down	not significant
-0.177496	26.0028	P36117	ALY1	YKR021W	0.483103	0.601988	WT_6h - WT_noCHX	Imputed	no hit	down	not significant
0.145998	26.4624	Q12146	PSF3	YOL146W	0.483226	0.601988	WT_6h - WT_noCHX	Imputed	no hit	up	not significant
0.113705	28.7863	Q03034	FDC1	YDR539W	0.484277	0.603108	WT_6h - WT_noCHX	Imputed	no hit	up	not significant
-0.233708	26.4889	P25270	MRM1	YOR201C	0.484449	0.603133	WT_6h - WT_noCHX	Imputed	no hit	down	not significant
0.212662	26.1948	Q08966	PCL8	YPL219W	0.485081	0.603731	WT_6h - WT_noCHX	Imputed	no hit	up	not significant
-0.0771772	30.9916	Q06205	FPR4	YLR449W	0.486955	0.605874	WT_6h - WT_noCHX	Imputed	no hit	down	not significant
-0.245597	28.898	P38085	TAT1	YBR069C	0.487251	0.606052	WT_6h - WT_noCHX	Imputed	no hit	down	not significant
0.0519829	32.1665	P25293	NAP1	YKR048C	0.488302	0.607169	WT_6h - WT_noCHX	Imputed	no hit	up	not significant
0.0898866	27.4731	Q03330	GCN5	YGR252W	0.488474	0.607193	WT_6h - WT_noCHX	Imputed	no hit	up	not significant
-0.767865	28.3783	P38735	VMR1	YHL035C	0.489343	0.607853	WT_6h - WT_noCHX	Imputed	no hit	down	not significant
0.0987887	31.3395	P35719	MRP8	YKL142W	0.489464	0.607853	WT_6h - WT_noCHX	Imputed	no hit	up	not significant
0.067035	29.1257	Q03790	NUP53	YMR153W	0.489364	0.607853	WT_6h - WT_noCHX	Imputed	no hit	up	not significant
-0.112328	31.4865	P00044	CYC1	YJR048W	0.491373	0.610034	WT_6h - WT_noCHX	Imputed	no hit	down	not significant
0.205553	26.4578	P53830	CUS2	YNL286W	0.491973	0.610397	WT_6h - WT_noCHX	Imputed	no hit	up	not significant
0.146297	25.8837	P16467	PDC5	YLR134W	0.49195	0.610397	WT_6h - WT_noCHX	Imputed	no hit	up	not significant
-0.106182	28.6559	P46675	STU2	YLR045C	0.492668	0.610975	WT_6h - WT_noCHX	Imputed	no hit	down	not significant
0.0571824	29.3152	P32790	SLA1	YBL007C	0.492747	0.610975	WT_6h - WT_noCHX	Imputed	no hit	up	not significant
-0.0709036	29.6679	P19881	PHO13	YDL236W	0.493024	0.611128	WT_6h - WT_noCHX	Imputed	no hit	down	not significant
-0.182447	27.3238	P47093	LSM8	YJR022W	0.493653	0.611717	WT_6h - WT_noCHX	Imputed	no hit	down	not significant
-0.0790321	33.9895	P41896	TFG2	YGR005C	0.494374	0.61242	WT_6h - WT_noCHX	Imputed	no hit	down	not significant
-0.0957437	29.222	Q02959	HOS3	YPL116W	0.495166	0.613209	WT_6h - WT_noCHX	Imputed	no hit	down	not significant
-0.168376	26.1355	Q12143	NSL1	YPL233W	0.49547	0.613395	WT_6h - WT_noCHX	Imputed	no hit	down	not significant
0.0699473	30.0412	P53962		YNL035C	0.496581	0.614387	WT_6h - WT_noCHX	Imputed	no hit	up	not significant
0.0501814	31.9982	P06634	DED1	YOR204W	0.496524	0.614387	WT_6h - WT_noCHX	Imputed	no hit	up	not significant
0.178149	26.357	Q03496	TRM732	YMR259C	0.498045	0.616007	WT_6h - WT_noCHX	Imputed	no hit	up	not significant
0.164588	25.9652	Q02207	FOX2	YKR009C	0.499105	0.617126	WT_6h - WT_noCHX	Imputed	no hit	up	not significant
-0.0816879	30.0705	P39729	RBG1	YAL036C	0.499897	0.617914	WT_6h - WT_noCHX	Imputed	no hit	down	not significant
0.291164	27.5342	P32784	SCT1	YBL011W	0.502104	0.620256	WT_6h - WT_noCHX	Imputed	no hit	up	not significant
0.108584	28.7411	Q08273	HRT1	YOL133W	0.501998	0.620256	WT_6h - WT_noCHX	Imputed	no hit	up	not significant
0.0760338	27.9578	P12754	GCD2	YGR083C	0.502431	0.620467	WT_6h - WT_noCHX	Imputed	no hit	up	not significant
0.212194	26.7382	P00045	CYC7	YEL039C	0.50305	0.621038	WT_6h - WT_noCHX	Imputed	no hit	up	not significant
-0.259482	26.2323	P39988	BUD16	YEL029C	0.503225	0.621061	WT_6h - WT_noCHX	Imputed	no hit	down	not significant
-0.158049	28.3986	P29029	CTS1	YLR286C	0.50345	0.621145	WT_6h - WT_noCHX	Imputed	no hit	down	not significant
0.189678	26.1437	Q08651	ENV9	YOR246C	0.504048	0.62169	WT_6h - WT_noCHX	Imputed	no hit	up	not significant
0.209704	28.3244	P53628	SNF12	YNR023W	0.504777	0.622203	WT_6h - WT_noCHX	Imputed	no hit	up	not significant
-0.0840339	29.0753	Q12017	PLP2	YOR281C	0.504757	0.622203	WT_6h - WT_noCHX	Imputed	no hit	down	not significant
-0.08433	27.5572	Q12186	MSL5	YLR116W	0.506594	0.62425	WT_6h - WT_noCHX	Imputed	no hit	down	not significant
0.39259	26.703	Q08213	NGL1	YOL042W	0.507487	0.625156	WT_6h - WT_noCHX	Imputed	no hit	up	not significant
0.334227	29.6824	P06244	TPK1	YJL164C	0.507864	0.625427	WT_6h - WT_noCHX	Imputed	no hit	up	not significant
-0.328793	29.1192	P15732	UBC5	YDR059C	0.508718	0.626285	WT_6h - WT_noCHX	Imputed	no hit	down	not significant
0.207575	26.3988	Q12236	PKH2	YOL100W	0.509468	0.626795	WT_6h - WT_noCHX	Imputed	no hit	up	not significant
-0.194264	26.7338	P32605	MUD1	YBR119W	0.509696	0.626795	WT_6h - WT_noCHX	Imputed	no hit	down	not significant
0.194118	27.1883	P38856	YAP1801	YHR161C	0.509764	0.626795	WT_6h - WT_noCHX	Imputed	no hit	up	not significant
0.111134	27.6044	Q04779	RCO1	YMR075W	0.509601	0.626795	WT_6h - WT_noCHX	Imputed	no hit	up	not significant
-0.049239	29.6983	P17649	UGA1	YGR019W	0.511699	0.62898	WT_6h - WT_noCHX	Imputed	no hit	down	not significant
-0.181178	26.0426	P53753	DSE4	YNR067C	0.513108	0.630517	WT_6h - WT_noCHX	Imputed	no hit	down	not significant
-0.179261	27.3001	P69851	DAD4	YDR320C-A	0.513361	0.630633	WT_6h - WT_noCHX	Imputed	no hit	down	not significant
-0.167641	32.3756	P46990	RPL17B	YJL177W	0.515163	0.632555	WT_6h - WT_noCHX	Imputed	no hit	down	not significant
0.0548096	34.1789	P0CX50	RPL18B	YNL301C	0.515244	0.632555	WT_6h - WT_noCHX	Imputed	no hit	up	not significant
0.221122	26.6847	P42900	SLS1	YLR139C	0.515526	0.632599	WT_6h - WT_noCHX	Imputed	no hit	up	not significant
