## Supplementary material for "The ribosome-associated quality control factor Vms1 protects mitochondrial import and homeostasis during translation stress": Table S2 (part 11 of 22)

### Sheet: Comparisons (continued)
logFC	AveExpr	Uniprot	StdName	SysName	pvalue.limma	adj.pvalue.limma	comparison	analysis	hit_annotation	effect_direction	significant_direction
0.205702	26.0687	Q7LHG5			0.515598	0.632599	WT_6h - WT_noCHX	Imputed	no hit	up	not significant
0.115462	27.7562	Q3E829	MHF2	YDL160C-A	0.517295	0.634485	WT_6h - WT_noCHX	Imputed	no hit	up	not significant
0.139102	25.8374	Q04601	APC4	YDR118W	0.517921	0.634958	WT_6h - WT_noCHX	Imputed	no hit	up	not significant
0.101063	28.3162	P21560	CBP3	YPL215W	0.518	0.634958	WT_6h - WT_noCHX	Imputed	no hit	up	not significant
0.15327	26.2056	Q04847	ROY1	YMR258C	0.518394	0.635244	WT_6h - WT_noCHX	Imputed	no hit	up	not significant
-0.128897	25.8683	P28240	ICL1	YER065C	0.520089	0.637094	WT_6h - WT_noCHX	Imputed	no hit	down	not significant
-0.0824137	27.8307	Q12124	MED2	YDL005C	0.520531	0.637094	WT_6h - WT_noCHX	Imputed	no hit	down	not significant
-0.0697342	30.9502	Q05584	GLO2	YDR272W	0.520545	0.637094	WT_6h - WT_noCHX	Imputed	no hit	down	not significant
-0.0588299	30.3986	P42943	CCT7	YJL111W	0.520453	0.637094	WT_6h - WT_noCHX	Imputed	no hit	down	not significant
-0.0900507	27.9569	P46995	SET2	YJL168C	0.520803	0.637214	WT_6h - WT_noCHX	Imputed	no hit	down	not significant
0.194621	26.2892	P40107	VRG4	YGL225W	0.521612	0.637959	WT_6h - WT_noCHX	Imputed	no hit	up	not significant
0.12478	26.0072	P53685	HST1	YOL068C	0.521733	0.637959	WT_6h - WT_noCHX	Imputed	no hit	up	not significant
0.0994174	28.79	Q12320	GLO4	YOR040W	0.523359	0.63975	WT_6h - WT_noCHX	Imputed	no hit	up	not significant
0.0896637	26.3341	P38070	YPK3	YBR028C	0.523873	0.639985	WT_6h - WT_noCHX	Imputed	no hit	up	not significant
0.0517952	29.5592	P46669	RPA43	YOR340C	0.523728	0.639985	WT_6h - WT_noCHX	Imputed	no hit	up	not significant
-0.131034	25.8004	Q08649	ESA1	YOR244W	0.52444	0.640481	WT_6h - WT_noCHX	Imputed	no hit	down	not significant
0.144898	26.0685	P50276	MUP1	YGR055W	0.52461	0.640491	WT_6h - WT_noCHX	Imputed	no hit	up	not significant
-0.205024	27.2315	P53267	DAM1	YGR113W	0.52577	0.64171	WT_6h - WT_noCHX	Imputed	no hit	down	not significant
0.0962767	27.3961	P36120	DBP7	YKR024C	0.525974	0.641762	WT_6h - WT_noCHX	Imputed	no hit	up	not significant
0.149632	27.5631	P32910	RPC34	YNR003C	0.526373	0.642052	WT_6h - WT_noCHX	Imputed	no hit	up	not significant
0.120464	26.0177	Q07622	ACK1	YDL203C	0.529977	0.64625	WT_6h - WT_noCHX	Imputed	no hit	up	not significant
-0.114737	29.1873	P50278	SOL1	YNR034W	0.530609	0.646822	WT_6h - WT_noCHX	Imputed	no hit	down	not significant
0.0767906	28.739	P47037	SMC3	YJL074C	0.531228	0.647378	WT_6h - WT_noCHX	Imputed	no hit	up	not significant
-0.227111	33.0091	Q3E754	RPS21B	YJL136C	0.53189	0.647986	WT_6h - WT_noCHX	Imputed	no hit	down	not significant
0.174012	26.7895	P38782	MED6	YHR058C	0.533181	0.64936	WT_6h - WT_noCHX	Imputed	no hit	up	not significant
-0.0472995	29.0845	P14164	ABF1	YKL112W	0.533615	0.649689	WT_6h - WT_noCHX	Imputed	no hit	down	not significant
-0.0932429	28.4284	Q12035	FCF2	YLR051C	0.533817	0.649736	WT_6h - WT_noCHX	Imputed	no hit	down	not significant
0.143932	27.7081	P39969	BOI2	YER114C	0.534946	0.650912	WT_6h - WT_noCHX	Imputed	no hit	up	not significant
-0.244716	27.939	P54780	RPL15B	YMR121C	0.535855	0.651723	WT_6h - WT_noCHX	Imputed	no hit	down	not significant
-0.0951059	28.0586	Q03786		YDR248C	0.535941	0.651723	WT_6h - WT_noCHX	Imputed	no hit	down	not significant
-0.137457	27.2102	P32773	TOA1	YOR194C	0.537345	0.652666	WT_6h - WT_noCHX	Imputed	no hit	down	not significant
-0.125212	28.0424	Q01454	CTF4	YPR135W	0.537481	0.652666	WT_6h - WT_noCHX	Imputed	no hit	down	not significant
-0.117211	26.7868	P06773	DCD1	YHR144C	0.537661	0.652666	WT_6h - WT_noCHX	Imputed	no hit	down	not significant
0.109531	27.7305	P38068	GRX7	YBR014C	0.537703	0.652666	WT_6h - WT_noCHX	Imputed	no hit	up	not significant
0.101251	29.8397	P36154	AIM29	YKR074W	0.537188	0.652666	WT_6h - WT_noCHX	Imputed	no hit	up	not significant
0.0493493	32.097	P49090	ASN2	YGR124W	0.537146	0.652666	WT_6h - WT_noCHX	Imputed	no hit	up	not significant
-0.0763688	28.9593	P06704	CDC31	YOR257W	0.538013	0.652843	WT_6h - WT_noCHX	Imputed	no hit	down	not significant
0.145928	25.9482	P34240	ZRT3	YKL175W	0.540432	0.655579	WT_6h - WT_noCHX	Imputed	no hit	up	not significant
0.120935	25.9219	P43574	GAT1	YFL021W	0.541127	0.656222	WT_6h - WT_noCHX	Imputed	no hit	up	not significant
-0.151019	25.9617	P35731	OAR1	YKL055C	0.54132	0.656256	WT_6h - WT_noCHX	Imputed	no hit	down	not significant
-0.0742791	28.9479	P38340	TAE1	YBR261C	0.541732	0.656555	WT_6h - WT_noCHX	Imputed	no hit	down	not significant
-0.154927	25.8855	Q05568	PEX10	YDR265W	0.542037	0.656725	WT_6h - WT_noCHX	Imputed	no hit	down	not significant
0.0983548	33.1266	P41056	RPL33B	YOR234C	0.542794	0.657441	WT_6h - WT_noCHX	Imputed	no hit	up	not significant
0.110518	27.4119	P21951	POL2	YNL262W	0.543322	0.65788	WT_6h - WT_noCHX	Imputed	no hit	up	not significant
0.195198	27.6743	Q06144	ORM2	YLR350W	0.54412	0.658646	WT_6h - WT_noCHX	Imputed	no hit	up	not significant
-0.0460994	30.1678	Q08977	CUB1	YPL260W	0.544878	0.659362	WT_6h - WT_noCHX	Imputed	no hit	down	not significant
0.153147	25.8978	P22215	SLY41	YOR307C	0.547624	0.662208	WT_6h - WT_noCHX	Imputed	no hit	up	not significant
-0.135066	26.1367	P38695	HXT5	YHR096C	0.54773	0.662208	WT_6h - WT_noCHX	Imputed	no hit	down	not significant
-0.0558576	31.2687	P22515	UBA1	YKL210W	0.547519	0.662208	WT_6h - WT_noCHX	Imputed	no hit	down	not significant
-0.147584	26.1623	P28627	IMP1	YMR150C	0.548211	0.662589	WT_6h - WT_noCHX	Imputed	no hit	down	not significant
0.162735	26.1151	Q12003	ENV7	YPL236C	0.550121	0.664493	WT_6h - WT_noCHX	Imputed	no hit	up	not significant
-0.126261	30.7681	P35195	ECM15	YBL001C	0.550067	0.664493	WT_6h - WT_noCHX	Imputed	no hit	down	not significant
-0.215245	26.5924	P28005	POP5	YAL033W	0.55106	0.665425	WT_6h - WT_noCHX	Imputed	no hit	down	not significant
-0.247021	26.6903	P47158	IBA57	YJR122W	0.552165	0.666162	WT_6h - WT_noCHX	Imputed	no hit	down	not significant
0.110549	28.3625	P40312	CYB5	YNL111C	0.552102	0.666162	WT_6h - WT_noCHX	Imputed	no hit	up	not significant
0.0810583	28.0898	P39925	AFG3	YER017C	0.552174	0.666162	WT_6h - WT_noCHX	Imputed	no hit	up	not significant
0.186323	26.1225	P38854	TDA11	YHR159W	0.552746	0.666448	WT_6h - WT_noCHX	Imputed	no hit	up	not significant
-0.0910657	29.2178	P53903	PGA2	YNL149C	0.552646	0.666448	WT_6h - WT_noCHX	Imputed	no hit	down	not significant
-0.130039	26.7206	P38193	PSY4	YBL046W	0.556409	0.670523	WT_6h - WT_noCHX	Imputed	no hit	down	not significant
-0.0640567	33.1893	P48164	RPS7B	YNL096C	0.556463	0.670523	WT_6h - WT_noCHX	Imputed	no hit	down	not significant
0.124462	26.0271	P25637	YIH1	YCR059C	0.556944	0.670695	WT_6h - WT_noCHX	Imputed	no hit	up	not significant
-0.0524023	30.2249	Q06344	ESF1	YDR365C	0.556813	0.670695	WT_6h - WT_noCHX	Imputed	no hit	down	not significant
0.154385	25.8421	P25333	SAT4	YCR008W	0.559332	0.673163	WT_6h - WT_noCHX	Imputed	no hit	up	not significant
-0.0658211	32.572	Q03973	HMO1	YDR174W	0.559241	0.673163	WT_6h - WT_noCHX	Imputed	no hit	down	not significant
0.142495	26.2571	P46998	FMP33	YJL161W	0.559948	0.673701	WT_6h - WT_noCHX	Imputed	no hit	up	not significant
0.047463	31.5666	P32614	FRD1	YEL047C	0.560332	0.673958	WT_6h - WT_noCHX	Imputed	no hit	up	not significant
0.0722496	29.1569	P32502	GCD7	YLR291C	0.561216	0.674817	WT_6h - WT_noCHX	Imputed	no hit	up	not significant
-0.101841	26.5197	P30775	MRF1	YGL143C	0.561789	0.675302	WT_6h - WT_noCHX	Imputed	no hit	down	not significant
-0.288223	27.2998	Q12153	SSF2	YDR312W	0.562566	0.675857	WT_6h - WT_noCHX	Imputed	no hit	down	not significant
-0.071272	30.2086	Q06608		YPR172W	0.562761	0.675857	WT_6h - WT_noCHX	Imputed	no hit	down	not significant
0.0572612	29.0531	P11075	SEC7	YDR170C	0.562688	0.675857	WT_6h - WT_noCHX	Imputed	no hit	up	not significant
-0.139821	25.9976	P08465	MET2	YNL277W	0.562949	0.675879	WT_6h - WT_noCHX	Imputed	no hit	down	not significant
0.127959	26.0742	P47112	TAH11	YJR046W	0.563694	0.676569	WT_6h - WT_noCHX	Imputed	no hit	up	not significant
0.130593	25.9739	P23796	RIT1	YMR283C	0.564042	0.676782	WT_6h - WT_noCHX	Imputed	no hit	up	not significant
-0.136187	25.7794	P53939	NIS1	YNL078W	0.564585	0.676832	WT_6h - WT_noCHX	Imputed	no hit	down	not significant
-0.0627477	29.6712	P52893	ALT1	YLR089C	0.56451	0.676832	WT_6h - WT_noCHX	Imputed	no hit	down	not significant
-0.0497424	29.976	P14904	APE1	YKL103C	0.564594	0.676832	WT_6h - WT_noCHX	Imputed	no hit	down	not significant
-0.26035	30.4835	Q08817	SOG2	YOR353C	0.564969	0.677077	WT_6h - WT_noCHX	Imputed	no hit	down	not significant
0.191915	26.796	Q8TGJ3	KSH1	YNL024C-A	0.565615	0.677647	WT_6h - WT_noCHX	Imputed	no hit	up	not significant
0.0886631	29.1516	P25441	RPC53	YDL150W	0.566755	0.678808	WT_6h - WT_noCHX	Imputed	no hit	up	not significant
-0.0865083	27.3671	Q02100	SKO1	YNL167C	0.567748	0.67979	WT_6h - WT_noCHX	Imputed	no hit	down	not significant
-0.0641633	28.2277	P53008	CWH41	YGL027C	0.567918	0.67979	WT_6h - WT_noCHX	Imputed	no hit	down	not significant
0.0786618	27.7692	Q12270	RBD2	YPL246C	0.569012	0.680895	WT_6h - WT_noCHX	Imputed	no hit	up	not significant
0.213821	26.8453	Q06681	YSP2	YDR326C	0.569427	0.681187	WT_6h - WT_noCHX	Imputed	no hit	up	not significant
-0.0494503	29.3562	P39013	END3	YNL084C	0.569624	0.681217	WT_6h - WT_noCHX	Imputed	no hit	down	not significant
0.078439	27.0225	Q04226	TAF11	YML015C	0.570837	0.682463	WT_6h - WT_noCHX	Imputed	no hit	up	not significant
0.131596	25.9385	P47147	YMR1	YJR110W	0.571193	0.682477	WT_6h - WT_noCHX	Imputed	no hit	up	not significant
-0.0306135	33.6136	P08431	GAL7	YBR018C	0.571035	0.682477	WT_6h - WT_noCHX	Imputed	no hit	down	not significant
0.0502102	29.3895	Q07657	SHS1	YDL225W	0.571475	0.682609	WT_6h - WT_noCHX	Imputed	no hit	up	not significant
-0.126367	25.9599	P53289	RTS3	YGR161C	0.571851	0.682854	WT_6h - WT_noCHX	Imputed	no hit	down	not significant
0.127383	26.1671	P36023	OAF3	YKR064W	0.572077	0.682918	WT_6h - WT_noCHX	Imputed	no hit	up	not significant
-0.163738	25.9413	P38702	LEU5	YHR002W	0.574803	0.685967	WT_6h - WT_noCHX	Imputed	no hit	down	not significant
-0.150783	25.9526	P38826	ORC6	YHR118C	0.575159	0.686185	WT_6h - WT_noCHX	Imputed	no hit	down	not significant
-0.122677	28.4791	P53274		YGR126W	0.575619	0.686446	WT_6h - WT_noCHX	Imputed	no hit	down	not significant
0.0885153	29.5637	Q12408	NPC2	YDL046W	0.575724	0.686446	WT_6h - WT_noCHX	Imputed	no hit	up	not significant
0.16343	26.6418	P50875	SPT20	YOL148C	0.576	0.68657	WT_6h - WT_noCHX	Imputed	no hit	up	not significant
-0.0264891	31.8198	P17555	SRV2	YNL138W	0.576991	0.687545	WT_6h - WT_noCHX	Imputed	no hit	down	not significant
0.128567	26.0583	P38204	RRN10	YBL025W	0.577704	0.688188	WT_6h - WT_noCHX	Imputed	no hit	up	not significant
0.12985	26.1133	P47134	BIR1	YJR089W	0.578498	0.688927	WT_6h - WT_noCHX	Imputed	no hit	up	not significant
0.182761	27.8149	Q02804	ARL3	YPL051W	0.579189	0.689544	WT_6h - WT_noCHX	Imputed	no hit	up	not significant
0.131319	28.1164	P21268	FAR1	YJL157C	0.579368	0.68955	WT_6h - WT_noCHX	Imputed	no hit	up	not significant
0.0596232	29.4656	P21538	REB1	YBR049C	0.579568	0.689581	WT_6h - WT_noCHX	Imputed	no hit	up	not significant
-0.147193	25.6228	P53933	APP1	YNL094W	0.580057	0.689958	WT_6h - WT_noCHX	Imputed	no hit	down	not significant
-0.0838979	30.5561	P47089	TMA22	YJR014W	0.580705	0.690521	WT_6h - WT_noCHX	Imputed	no hit	down	not significant
0.127791	25.9087	P53851	TEX1	YNL253W	0.581448	0.691098	WT_6h - WT_noCHX	Imputed	no hit	up	not significant
-0.0795144	30.1984	P38985	SRP14	YDL092W	0.581538	0.691098	WT_6h - WT_noCHX	Imputed	no hit	down	not significant
-0.0913936	28.926	P39005	KRE9	YJL174W	0.582446	0.691971	WT_6h - WT_noCHX	Imputed	no hit	down	not significant
-0.0629934	28.4282	P25655	CDC39	YCR093W	0.582697	0.692062	WT_6h - WT_noCHX	Imputed	no hit	down	not significant
-0.139937	28.0438	P36077	SRX1	YKL086W	0.583009	0.692225	WT_6h - WT_noCHX	Imputed	no hit	down	not significant
0.0780152	27.2712	Q04868	ELP6	YMR312W	0.58624	0.695854	WT_6h - WT_noCHX	Imputed	no hit	up	not significant
-0.0443111	31.847	Q12458	YPR1	YDR368W	0.586521	0.695979	WT_6h - WT_noCHX	Imputed	no hit	down	not significant
0.144575	26.7113	P53215	THG1	YGR024C	0.586883	0.695994	WT_6h - WT_noCHX	Imputed	no hit	up	not significant
0.128472	27.094	P39012	GAA1	YLR088W	0.586799	0.695994	WT_6h - WT_noCHX	Imputed	no hit	up	not significant
-0.0693192	31.4303	P53152	MMS2	YGL087C	0.587518	0.696539	WT_6h - WT_noCHX	Imputed	no hit	down	not significant
-0.112976	26.0109	P38931	SSN2	YDR443C	0.587846	0.696719	WT_6h - WT_noCHX	Imputed	no hit	down	not significant
0.180422	27.1213	P53108	YIP5	YGL161C	0.589251	0.698176	WT_6h - WT_noCHX	Imputed	no hit	up	not significant
-0.178365	26.0181	P38113	ADH5	YBR145W	0.589716	0.698311	WT_6h - WT_noCHX	Imputed	no hit	down	not significant
0.117201	26.0384	Q12051	BTS1	YPL069C	0.589549	0.698311	WT_6h - WT_noCHX	Imputed	no hit	up	not significant
0.118268	27.1446	Q01896	ENA2	YDR039C	0.591861	0.700642	WT_6h - WT_noCHX	Imputed	no hit	up	not significant
-0.085812	27.3508	P37296	STV1	YMR054W	0.592418	0.701093	WT_6h - WT_noCHX	Imputed	no hit	down	not significant
-0.060372	34.066	P0CX40	RPS8B	YER102W	0.594781	0.703679	WT_6h - WT_noCHX	Imputed	no hit	down	not significant
-0.0790013	28.7513	P53218	POP6	YGR030C	0.595561	0.704183	WT_6h - WT_noCHX	Imputed	no hit	down	not significant
-0.0508494	29.7882	P38758	TDA3	YHR009C	0.595439	0.704183	WT_6h - WT_noCHX	Imputed	no hit	down	not significant
-0.0762973	27.0102	P38177		YBL086C	0.596577	0.704964	WT_6h - WT_noCHX	Imputed	no hit	down	not significant
-0.0622232	29.0539	P36151	YKR070W	YKR070W	0.596445	0.704964	WT_6h - WT_noCHX	Imputed	no hit	down	not significant
0.162016	27.84	P23594	PPH21	YDL134C	0.598534	0.706932	WT_6h - WT_noCHX	Imputed	no hit	up	not significant
-0.0935615	27.1911	P11792	SCH9	YHR205W	0.598597	0.706932	WT_6h - WT_noCHX	Imputed	no hit	down	not significant
0.153719	26.9591	P28708	PRR1	YKL116C	0.600022	0.708359	WT_6h - WT_noCHX	Imputed	no hit	up	not significant
-0.129695	26.1011	P42936		YGR201C	0.600526	0.708359	WT_6h - WT_noCHX	Imputed	no hit	down	not significant
0.0949824	29.3928	Q07541		YDL121C	0.600611	0.708359	WT_6h - WT_noCHX	Imputed	no hit	up	not significant
-0.0858441	28.1352	P01119	RAS1	YOR101W	0.600521	0.708359	WT_6h - WT_noCHX	Imputed	no hit	down	not significant
0.0530876	28.8372	Q03661	ESC1	YMR219W	0.600697	0.708359	WT_6h - WT_noCHX	Imputed	no hit	up	not significant
-0.147808	26.1348	P28519	RAD14	YMR201C	0.602566	0.710352	WT_6h - WT_noCHX	Imputed	no hit	down	not significant
0.0319627	33.9055	P16521	YEF3	YLR249W	0.602748	0.710356	WT_6h - WT_noCHX	Imputed	no hit	up	not significant
-0.0602634	28.2664	P22211	NPR1	YNL183C	0.603311	0.710809	WT_6h - WT_noCHX	Imputed	no hit	down	not significant
-0.0696785	28.8285	P17157	PHO85	YPL031C	0.604032	0.711237	WT_6h - WT_noCHX	Imputed	no hit	down	not significant
0.0371699	32.0939	P37291	SHM2	YLR058C	0.603854	0.711237	WT_6h - WT_noCHX	Imputed	no hit	up	not significant
-0.223362	27.7042	P33328	SNC2	YOR327C	0.605659	0.712729	WT_6h - WT_noCHX	Imputed	no hit	down	not significant
-0.114763	26.4088	P19541	RDS2	YPL133C	0.605575	0.712729	WT_6h - WT_noCHX	Imputed	no hit	down	not significant
-0.235686	26.4149	P69852	HSK3	YKL138C-A	0.607262	0.714264	WT_6h - WT_noCHX	Imputed	no hit	down	not significant
-0.066395	29.9324	P0C5N3	DPC13	YGL041W-A	0.607322	0.714264	WT_6h - WT_noCHX	Imputed	no hit	down	not significant
0.045435	30.1068	P53235		YGR054W	0.607525	0.714291	WT_6h - WT_noCHX	Imputed	no hit	up	not significant
0.0825558	27.5447	P53972	RCM1	YNL022C	0.607868	0.714483	WT_6h - WT_noCHX	Imputed	no hit	up	not significant
0.0817347	28.6442	P46985	MNN11	YJL183W	0.608487	0.714999	WT_6h - WT_noCHX	Imputed	no hit	up	not significant
-0.113793	25.9383	Q04545	TDA9	YML081W	0.609182	0.715604	WT_6h - WT_noCHX	Imputed	no hit	down	not significant
0.11523	25.7634	P40083		YER137C	0.609614	0.715689	WT_6h - WT_noCHX	Imputed	no hit	up	not significant
-0.0987162	28.6984	P28319	CWP1	YKL096W	0.60957	0.715689	WT_6h - WT_noCHX	Imputed	no hit	down	not significant
0.105671	28.3702	Q03941	CAB5	YDR196C	0.610302	0.716285	WT_6h - WT_noCHX	Imputed	no hit	up	not significant
0.0899789	29.8977	P20840	SAG1	YJR004C	0.610872	0.716742	WT_6h - WT_noCHX	Imputed	no hit	up	not significant
0.269913	26.8101	P53037	PSD2	YGR170W	0.611771	0.717011	WT_6h - WT_noCHX	Imputed	no hit	up	not significant
0.129115	26.1081	P14359	SNA3	YJL151C	0.611823	0.717011	WT_6h - WT_noCHX	Imputed	no hit	up	not significant
-0.126082	26.7641	P53923	NCS2	YNL119W	0.611498	0.717011	WT_6h - WT_noCHX	Imputed	no hit	down	not significant
-0.055207	28.7642	P53914	KRE33	YNL132W	0.61157	0.717011	WT_6h - WT_noCHX	Imputed	no hit	down	not significant
-0.154658	26.3884	P36034	COS9	YKL219W	0.612744	0.717456	WT_6h - WT_noCHX	Imputed	no hit	down	not significant
0.109132	25.913	P38925	SMF1	YOL122C	0.612573	0.717456	WT_6h - WT_noCHX	Imputed	no hit	up	not significant
0.0415426	28.8238	Q04500	UTP14	YML093W	0.612691	0.717456	WT_6h - WT_noCHX	Imputed	no hit	up	not significant
0.107411	26.0117	Q06159	ATG39	YLR312C	0.613265	0.717711	WT_6h - WT_noCHX	Imputed	no hit	up	not significant
-0.0508995	31.055	P40069	KAP123	YER110C	0.613323	0.717711	WT_6h - WT_noCHX	Imputed	no hit	down	not significant
0.0802666	31.3929	P19812	UBR1	YGR184C	0.614052	0.718353	WT_6h - WT_noCHX	Imputed	no hit	up	not significant
0.0480384	31.6532	P07245	ADE3	YGR204W	0.616281	0.720748	WT_6h - WT_noCHX	Imputed	no hit	up	not significant
0.206548	26.9208	Q03723	OST6	YML019W	0.617692	0.722186	WT_6h - WT_noCHX	Imputed	no hit	up	not significant
0.0505672	30.1135	P53731	ARC35	YNR035C	0.618462	0.722873	WT_6h - WT_noCHX	Imputed	no hit	up	not significant
-0.0342007	31.6138	P38707	DED81	YHR019C	0.618716	0.722957	WT_6h - WT_noCHX	Imputed	no hit	down	not significant
0.0920255	25.9225	P27796	POT1	YIL160C	0.619191	0.723299	WT_6h - WT_noCHX	Imputed	no hit	up	not significant
-0.101281	25.8937	Q12674	DNF3	YMR162C	0.6198	0.723798	WT_6h - WT_noCHX	Imputed	no hit	down	not significant
0.098863	28.3689	Q04264	PDS5	YMR076C	0.620517	0.724209	WT_6h - WT_noCHX	Imputed	no hit	up	not significant
-0.0843331	29.3308	P37263		YCR087C-A	0.620479	0.724209	WT_6h - WT_noCHX	Imputed	no hit	down	not significant
-0.203051	26.7393	P36083		YKL075C	0.620716	0.72423	WT_6h - WT_noCHX	Imputed	no hit	down	not significant
0.0920694	28.4487	P48439	OST3	YOR085W	0.622013	0.72553	WT_6h - WT_noCHX	Imputed	no hit	up	not significant
0.100491	27.9581	P32317	AFG1	YEL052W	0.623219	0.726723	WT_6h - WT_noCHX	Imputed	no hit	up	not significant
0.106392	29.5288	Q12160		YPR063C	0.624229	0.727687	WT_6h - WT_noCHX	Imputed	no hit	up	not significant
-0.112158	26.2906	P25578	PGS1	YCL004W	0.626485	0.730103	WT_6h - WT_noCHX	Imputed	no hit	down	not significant
0.134628	26.0308	Q06810	OPY2	YPR075C	0.627382	0.73072	WT_6h - WT_noCHX	Imputed	no hit	up	not significant
0.064013	33.9825	Q01855	RPS15	YOL040C	0.627253	0.73072	WT_6h - WT_noCHX	Imputed	no hit	up	not significant
0.0722431	28.3833	Q08096	RCL1	YOL010W	0.627973	0.731194	WT_6h - WT_noCHX	Imputed	no hit	up	not significant
-0.0975171	25.6937	P38170	BRN1	YBL097W	0.628953	0.731906	WT_6h - WT_noCHX	Imputed	no hit	down	not significant
-0.056985	28.5112	Q99316	MPD2	YOL088C	0.628802	0.731906	WT_6h - WT_noCHX	Imputed	no hit	down	not significant
-0.0372873	33.6874	P10081	TIF1	YKR059W	0.629194	0.731973	WT_6h - WT_noCHX	Imputed	no hit	down	not significant
-0.273666	28.5472	P29539	RIF1	YBR275C	0.630489	0.733264	WT_6h - WT_noCHX	Imputed	no hit	down	not significant
-0.0706783	26.601	Q12205	MNL2	YLR057W	0.63117	0.733627	WT_6h - WT_noCHX	Imputed	no hit	down	not significant
0.0520846	28.4599	P38885	AIM46	YHR199C	0.631169	0.733627	WT_6h - WT_noCHX	Imputed	no hit	up	not significant
-0.0484788	28.4818	Q06706	IKI3	YLR384C	0.631378	0.733653	WT_6h - WT_noCHX	Imputed	no hit	down	not significant
-0.0639332	33.7559	P0C2H8	RPL31A	YDL075W	0.631899	0.734045	WT_6h - WT_noCHX	Imputed	no hit	down	not significant
0.328655	29.9377	P32785	FMT1	YBL013W	0.632524	0.734166	WT_6h - WT_noCHX	Imputed	no hit	up	not significant
-0.0840389	27.2802	P17065	SEC2	YNL272C	0.632558	0.734166	WT_6h - WT_noCHX	Imputed	no hit	down	not significant
-0.0397398	28.6147	P43597		YFR016C	0.632444	0.734166	WT_6h - WT_noCHX	Imputed	no hit	down	not significant
0.104885	25.8591	P24869	CLB2	YPR119W	0.633428	0.734961	WT_6h - WT_noCHX	Imputed	no hit	up	not significant
0.0371704	29.2933	P46681	DLD2	YDL178W	0.634079	0.735502	WT_6h - WT_noCHX	Imputed	no hit	up	not significant
0.0944958	29.5004	P40096	BUR6	YER159C	0.634629	0.735711	WT_6h - WT_noCHX	Imputed	no hit	up	not significant
-0.0652978	29.3027	P00815	HIS4	YCL030C	0.634485	0.735711	WT_6h - WT_noCHX	Imputed	no hit	down	not significant
-0.0996083	26.0467	P32634	PMD1	YER132C	0.635176	0.73613	WT_6h - WT_noCHX	Imputed	no hit	down	not significant
-0.0991403	25.9117	P29056	BRF1	YGR246C	0.6365	0.73745	WT_6h - WT_noCHX	Imputed	no hit	down	not significant
-0.235678	26.7264	P47131	TMH11	YJR085C	0.638003	0.738545	WT_6h - WT_noCHX	Imputed	no hit	down	not significant
0.117107	26.2925	P53129	MON1	YGL124C	0.637943	0.738545	WT_6h - WT_noCHX	Imputed	no hit	up	not significant
-0.107125	25.9988	Q12274		YOR097C	0.637925	0.738545	WT_6h - WT_noCHX	Imputed	no hit	down	not significant
0.105911	29.1651	O94742	SEM1	YDR363W-A	0.640312	0.74056	WT_6h - WT_noCHX	Imputed	no hit	up	not significant
0.0819733	30.8466	P06780	RHO1	YPR165W	0.640064	0.74056	WT_6h - WT_noCHX	Imputed	no hit	up	not significant
0.0629204	28.4547	P46947	BUD13	YGL174W	0.640489	0.74056	WT_6h - WT_noCHX	Imputed	no hit	up	not significant
-0.0379188	32.1099	P16861	PFK1	YGR240C	0.640346	0.74056	WT_6h - WT_noCHX	Imputed	no hit	down	not significant
-0.0899337	27.5355	Q07458	RXT3	YDL076C	0.643278	0.743569	WT_6h - WT_noCHX	Imputed	no hit	down	not significant
0.107588	26.144	P40206	JLP2	YMR132C	0.643589	0.743711	WT_6h - WT_noCHX	Imputed	no hit	up	not significant
-0.0893174	27.3121	P43612	SAP155	YFR040W	0.644085	0.744068	WT_6h - WT_noCHX	Imputed	no hit	down	not significant
0.0799977	27.501	P32524	PRP21	YJL203W	0.645609	0.745612	WT_6h - WT_noCHX	Imputed	no hit	up	not significant
-0.124012	26.102	Q12334	SCM3	YDL139C	0.646537	0.746034	WT_6h - WT_noCHX	Imputed	no hit	down	not significant
0.0675751	29.6375	Q3E833	PCC1	YKR095W-A	0.64651	0.746034	WT_6h - WT_noCHX	Imputed	no hit	up	not significant
-0.0558418	29.4305	P38765	YHI9	YHR029C	0.64638	0.746034	WT_6h - WT_noCHX	Imputed	no hit	down	not significant
-0.145076	32.2307	P46654	RPS0B	YLR048W	0.649251	0.748668	WT_6h - WT_noCHX	Imputed	no hit	down	not significant
-0.10388	27.352	Q08224	THI20	YOL055C	0.649456	0.748668	WT_6h - WT_noCHX	Imputed	no hit	down	not significant
-0.0644146	29.2751	P53600	RET3	YPL010W	0.649574	0.748668	WT_6h - WT_noCHX	Imputed	no hit	down	not significant
-0.049777	31.4535	P40303	PRE6	YOL038W	0.649469	0.748668	WT_6h - WT_noCHX	Imputed	no hit	down	not significant
-0.282786	27.3294	P53305	RSM27	YGR215W	0.651257	0.750275	WT_6h - WT_noCHX	Imputed	no hit	down	not significant
-0.134989	27.2113	P40080	VFA1	YER128W	0.651535	0.750275	WT_6h - WT_noCHX	Imputed	no hit	down	not significant
-0.035083	30.532	Q04013	YHM2	YMR241W	0.651444	0.750275	WT_6h - WT_noCHX	Imputed	no hit	down	not significant
-0.0595813	31.2102	P40106	GPP2	YER062C	0.651889	0.750466	WT_6h - WT_noCHX	Imputed	no hit	down	not significant
-0.0444769	28.59	P40066	GLE2	YER107C	0.652987	0.751512	WT_6h - WT_noCHX	Imputed	no hit	down	not significant
0.112413	26.0256	P36146	LAS1	YKR063C	0.653918	0.751808	WT_6h - WT_noCHX	Imputed	no hit	up	not significant
0.0890383	30.9101	Q02948	VPS30	YPL120W	0.653837	0.751808	WT_6h - WT_noCHX	Imputed	no hit	up	not significant
-0.0668612	27.7674	P53960		YNL040W	0.654001	0.751808	WT_6h - WT_noCHX	Imputed	no hit	down	not significant
-0.0551697	28.4657	P53332	CAB4	YGR277C	0.653732	0.751808	WT_6h - WT_noCHX	Imputed	no hit	down	not significant
0.0683043	27.8694	P47129	ACF4	YJR083C	0.654706	0.752401	WT_6h - WT_noCHX	Imputed	no hit	up	not significant
0.111767	27.3092	P25560	RER1	YCL001W	0.655155	0.752522	WT_6h - WT_noCHX	Imputed	no hit	up	not significant
-0.0855549	26.0031	Q05949	BUR2	YLR226W	0.655191	0.752522	WT_6h - WT_noCHX	Imputed	no hit	down	not significant
0.0675368	28.2856	Q3E6R5	MCO13	YDR381C-A	0.656401	0.753695	WT_6h - WT_noCHX	Imputed	no hit	up	not significant
0.0418977	31.0005	P22137	CHC1	YGL206C	0.656732	0.753857	WT_6h - WT_noCHX	Imputed	no hit	up	not significant
0.129858	26.9075	P19735	PRP6	YBR055C	0.657163	0.754074	WT_6h - WT_noCHX	Imputed	no hit	up	not significant
-0.0608651	30.7487	P53200	EFM5	YGR001C	0.6573	0.754074	WT_6h - WT_noCHX	Imputed	no hit	down	not significant
-0.0999166	25.8975	P39932	STL1	YDR536W	0.65829	0.75484	WT_6h - WT_noCHX	Imputed	no hit	down	not significant
-0.094846	26.0995	Q12142	ATG9	YDL149W	0.658348	0.75484	WT_6h - WT_noCHX	Imputed	no hit	down	not significant
-0.042415	33.8692	P05756	RPS13	YDR064W	0.658598	0.754909	WT_6h - WT_noCHX	Imputed	no hit	down	not significant
0.0525277	29.8019	P33309	DOM34	YNL001W	0.66085	0.757272	WT_6h - WT_noCHX	Imputed	no hit	up	not significant
0.085137	26.6234	Q06251		YLR177W	0.663013	0.759531	WT_6h - WT_noCHX	Imputed	no hit	up	not significant
0.105085	26.8199	P15442	GCN2	YDR283C	0.66334	0.759686	WT_6h - WT_noCHX	Imputed	no hit	up	not significant
0.068427	33.2623	Q08745	RPS10A	YOR293W	0.663786	0.759979	WT_6h - WT_noCHX	Imputed	no hit	up	not significant
-0.0399211	31.289	P28274	URA7	YBL039C	0.664683	0.760786	WT_6h - WT_noCHX	Imputed	no hit	down	not significant
-0.0493255	31.397	Q04067	TIF35	YDR429C	0.665212	0.761173	WT_6h - WT_noCHX	Imputed	no hit	down	not significant
0.11726	25.9529	P39923	NPR2	YEL062W	0.666177	0.762057	WT_6h - WT_noCHX	Imputed	no hit	up	not significant
-0.0867178	25.9908	Q02197	MAK10	YEL053C	0.667266	0.763084	WT_6h - WT_noCHX	Imputed	no hit	down	not significant
0.107332	25.8247	Q12059	ULA1	YPL003W	0.667535	0.763172	WT_6h - WT_noCHX	Imputed	no hit	up	not significant
0.0481854	27.9435	P36156	ECM4	YKR076W	0.667757	0.763205	WT_6h - WT_noCHX	Imputed	no hit	up	not significant
-0.0778644	27.8192	P47135	JSN1	YJR091C	0.668633	0.763987	WT_6h - WT_noCHX	Imputed	no hit	down	not significant
0.0900145	26.9219	P38705	DIA4	YHR011W	0.670283	0.765433	WT_6h - WT_noCHX	Imputed	no hit	up	not significant
0.0492845	28.9044	P36132	KAE1	YKR038C	0.670276	0.765433	WT_6h - WT_noCHX	Imputed	no hit	up	not significant
-0.0806008	28.4029	P39952	OXA1	YER154W	0.671517	0.766622	WT_6h - WT_noCHX	Imputed	no hit	down	not significant
0.094558	25.8136	Q04408		YDR514C	0.671767	0.766687	WT_6h - WT_noCHX	Imputed	no hit	up	not significant
0.0820454	25.8387	Q03764	EKI1	YDR147W	0.672126	0.766876	WT_6h - WT_noCHX	Imputed	no hit	up	not significant
-0.120896	26.6922	P41813	FKH2	YNL068C	0.672573	0.766945	WT_6h - WT_noCHX	Imputed	no hit	down	not significant
-0.0905064	25.9701	Q04087	LRS4	YDR439W	0.672542	0.766945	WT_6h - WT_noCHX	Imputed	no hit	down	not significant
-0.129424	26.7524	O14468	BIL1	YOR304C-A	0.673945	0.767629	WT_6h - WT_noCHX	Imputed	no hit	down	not significant
0.0891153	29.6397	P32915	SEC61	YLR378C	0.673826	0.767629	WT_6h - WT_noCHX	Imputed	no hit	up	not significant
-0.0796188	25.9442	P40530	PKP1	YIL042C	0.673916	0.767629	WT_6h - WT_noCHX	Imputed	no hit	down	not significant
-0.0648144	29.3076	P10962	MAK16	YAL025C	0.673853	0.767629	WT_6h - WT_noCHX	Imputed	no hit	down	not significant
-0.0398967	29.7028	P25374	NFS1	YCL017C	0.675983	0.76973	WT_6h - WT_noCHX	Imputed	no hit	down	not significant
-0.0967334	27.3151	P25454	RAD51	YER095W	0.676528	0.770129	WT_6h - WT_noCHX	Imputed	no hit	down	not significant
-0.0501874	30.2554	P40040	THO1	YER063W	0.676959	0.770399	WT_6h - WT_noCHX	Imputed	no hit	down	not significant
0.17996	30.0139	P53629	ARE2	YNR019W	0.677457	0.770746	WT_6h - WT_noCHX	Imputed	no hit	up	not significant
-0.0921804	27.7954	Q02890	PNG1	YPL096W	0.678581	0.771737	WT_6h - WT_noCHX	Imputed	no hit	down	not significant
-0.0786537	25.9719	P08536	MET3	YJR010W	0.678717	0.771737	WT_6h - WT_noCHX	Imputed	no hit	down	not significant
-0.0880304	25.9704	Q08909		YOR385W	0.681035	0.774151	WT_6h - WT_noCHX	Imputed	no hit	down	not significant
0.157087	26.5621	P50077	CCH1	YGR217W	0.682001	0.774806	WT_6h - WT_noCHX	Imputed	no hit	up	not significant
0.0775168	25.8168	P40359	PSF2	YJL072C	0.681826	0.774806	WT_6h - WT_noCHX	Imputed	no hit	up	not significant
-0.0425385	30.6889	P53278	YGR130C	YGR130C	0.682929	0.775638	WT_6h - WT_noCHX	Imputed	no hit	down	not significant
-0.0886178	26.9956	Q02796	LGE1	YPL055C	0.683542	0.776023	WT_6h - WT_noCHX	Imputed	no hit	down	not significant
-0.0430671	27.159	P32494	NGG1	YDR176W	0.683658	0.776023	WT_6h - WT_noCHX	Imputed	no hit	down	not significant
-0.0608836	30.3946	P43577	GNA1	YFL017C	0.68394	0.776121	WT_6h - WT_noCHX	Imputed	no hit	down	not significant
0.131315	26.2099	P16639	ATE1	YGL017W	0.686919	0.779279	WT_6h - WT_noCHX	Imputed	no hit	up	not significant
0.0861472	25.9053	P32609	PEP7	YDR323C	0.687307	0.779498	WT_6h - WT_noCHX	Imputed	no hit	up	not significant
0.211586	26.8135	Q3E835	MHF1	YOL086W-A	0.687577	0.779581	WT_6h - WT_noCHX	Imputed	no hit	up	not significant
-0.0875231	26.0614	P52892	ALT2	YDR111C	0.689556	0.781601	WT_6h - WT_noCHX	Imputed	no hit	down	not significant
0.0985463	25.8699	P40560		YIL001W	0.68981	0.781667	WT_6h - WT_noCHX	Imputed	no hit	up	not significant
0.118496	28.5535	P0C2I7			0.69005	0.781716	WT_6h - WT_noCHX	Imputed	no hit	up	not significant
0.0367961	34.1903	P05740	RPL17A	YKL180W	0.690299	0.781775	WT_6h - WT_noCHX	Imputed	no hit	up	not significant
-0.142568	27.2458	Q12365	BBP1	YPL255W	0.691129	0.782269	WT_6h - WT_noCHX	Imputed	no hit	down	not significant
0.0669729	29.218	P40165	NNR1	YNL200C	0.691031	0.782269	WT_6h - WT_noCHX	Imputed	no hit	up	not significant
-0.0530418	29.4531	P25379	CHA1	YCL064C	0.692247	0.783311	WT_6h - WT_noCHX	Imputed	no hit	down	not significant
0.107382	29.1717	P13856	RSR1	YGR152C	0.69468	0.78584	WT_6h - WT_noCHX	Imputed	no hit	up	not significant
-0.064124	28.0252	Q03834	MSH6	YDR097C	0.695183	0.786186	WT_6h - WT_noCHX	Imputed	no hit	down	not significant
-0.179346	27.0458	P34756	FAB1	YFR019W	0.697413	0.788483	WT_6h - WT_noCHX	Imputed	no hit	down	not significant
-0.10522	26.0706	Q12043	TGL5	YOR081C	0.697622	0.788495	WT_6h - WT_noCHX	Imputed	no hit	down	not significant
-0.0900196	28.1697	P33749	MSN4	YKL062W	0.698572	0.789344	WT_6h - WT_noCHX	Imputed	no hit	down	not significant
0.0666857	27.1091	P53759	DUS1	YML080W	0.699887	0.790606	WT_6h - WT_noCHX	Imputed	no hit	up	not significant
-0.0756713	25.901	Q12405	LPX1	YOR084W	0.700922	0.79155	WT_6h - WT_noCHX	Imputed	no hit	down	not significant
0.0518018	28.7521	P53930	YAF9	YNL107W	0.701257	0.791703	WT_6h - WT_noCHX	Imputed	no hit	up	not significant
0.107463	25.7883	P38994	MSS4	YDR208W	0.701807	0.791874	WT_6h - WT_noCHX	Imputed	no hit	up	not significant
0.0362815	31.4551	P25349	YCP4	YCR004C	0.701621	0.791874	WT_6h - WT_noCHX	Imputed	no hit	up	not significant
0.0424654	29.5	P38351	PAF1	YBR279W	0.702306	0.792213	WT_6h - WT_noCHX	Imputed	no hit	up	not significant
-0.0314179	31.7856	P16862	PFK2	YMR205C	0.704444	0.794398	WT_6h - WT_noCHX	Imputed	no hit	down	not significant
-0.120406	26.1993	P32500	NDC1	YML031W	0.705174	0.794997	WT_6h - WT_noCHX	Imputed	no hit	down	not significant
-0.13088	26.8093	Q02872		YPL108W	0.706237	0.795743	WT_6h - WT_noCHX	Imputed	no hit	down	not significant
-0.0533763	27.5409	P42845	STB1	YNL309W	0.706198	0.795743	WT_6h - WT_noCHX	Imputed	no hit	down	not significant
0.0382003	30.3209	P07275	PUT2	YHR037W	0.706559	0.795881	WT_6h - WT_noCHX	Imputed	no hit	up	not significant
0.0641275	27.2337	P32573	SPS19	YNL202W	0.706823	0.795952	WT_6h - WT_noCHX	Imputed	no hit	up	not significant
0.0688424	28.0461	P38166	SFT2	YBL102W	0.707476	0.796236	WT_6h - WT_noCHX	Imputed	no hit	up	not significant
-0.0318851	29.2679	P25375	PRD1	YCL057W	0.707284	0.796236	WT_6h - WT_noCHX	Imputed	no hit	down	not significant
-0.105632	26.3017	P47130		YJR084W	0.708393	0.797042	WT_6h - WT_noCHX	Imputed	no hit	down	not significant
-0.0712464	26.2443	Q03557	HER2	YMR293C	0.708969	0.797465	WT_6h - WT_noCHX	Imputed	no hit	down	not significant
0.054178	28.6571	P45976	FIP1	YJR093C	0.709291	0.797601	WT_6h - WT_noCHX	Imputed	no hit	up	not significant
0.0352262	28.4008	P40341	YTA12	YMR089C	0.71057	0.798814	WT_6h - WT_noCHX	Imputed	no hit	up	not significant
-0.079092	26.786	P36051	MCD4	YKL165C	0.710821	0.798869	WT_6h - WT_noCHX	Imputed	no hit	down	not significant
0.110736	27.6318	Q3E7C1	TFB5	YDR079C-A	0.711195	0.799064	WT_6h - WT_noCHX	Imputed	no hit	up	not significant
0.0317862	29.4141	P38996	NAB3	YPL190C	0.711421	0.799092	WT_6h - WT_noCHX	Imputed	no hit	up	not significant
0.0912287	26.1469	P36009	DHR2	YKL078W	0.711833	0.799329	WT_6h - WT_noCHX	Imputed	no hit	up	not significant
-0.109498	26.3809	P53918	ESBP6	YNL125C	0.712243	0.799563	WT_6h - WT_noCHX	Imputed	no hit	down	not significant
-0.0330306	30.6551	P53622	COP1	YDL145C	0.712535	0.799665	WT_6h - WT_noCHX	Imputed	no hit	down	not significant
-0.409917	29.8309	P80967	TOM5	YPR133W-A	0.713516	0.80054	WT_6h - WT_noCHX	Imputed	no hit	down	not significant
0.0339203	29.2208	P38623	RCK2	YLR248W	0.71429	0.801182	WT_6h - WT_noCHX	Imputed	no hit	up	not significant
0.081221	25.8685	P38860	MTG2	YHR168W	0.717817	0.803855	WT_6h - WT_noCHX	Imputed	no hit	up	not significant
0.0650723	26.8539	P33310	MDL1	YLR188W	0.717887	0.803855	WT_6h - WT_noCHX	Imputed	no hit	up	not significant
-0.0554773	27.6699	P10356		YER152C	0.71705	0.803855	WT_6h - WT_noCHX	Imputed	no hit	down	not significant
-0.04719	31.6287	P01123	YPT1	YFL038C	0.717178	0.803855	WT_6h - WT_noCHX	Imputed	no hit	down	not significant
-0.0444578	33.7632	P39938	RPS26A	YGL189C	0.717506	0.803855	WT_6h - WT_noCHX	Imputed	no hit	down	not significant
-0.0371444	29.2742	Q02046	MTD1	YKR080W	0.717458	0.803855	WT_6h - WT_noCHX	Imputed	no hit	down	not significant
-0.0903301	25.9198	Q03782	SNU56	YDR240C	0.718865	0.804513	WT_6h - WT_noCHX	Imputed	no hit	down	not significant
0.0778323	26.041	P32862	RGT1	YKL038W	0.718879	0.804513	WT_6h - WT_noCHX	Imputed	no hit	up	not significant
-0.0637762	26.9647	Q12465	RAX2	YLR084C	0.719323	0.804783	WT_6h - WT_noCHX	Imputed	no hit	down	not significant
-0.0854294	26.2783	Q08269	ALR1	YOL130W	0.720267	0.80516	WT_6h - WT_noCHX	Imputed	no hit	down	not significant
0.0438152	31.3755	P38886	RPN10	YHR200W	0.719985	0.80516	WT_6h - WT_noCHX	Imputed	no hit	up	not significant
0.0274201	33.9347	P14065	GCY1	YOR120W	0.720086	0.80516	WT_6h - WT_noCHX	Imputed	no hit	up	not significant
-0.0454822	28.1993	P25576	POF1	YCL047C	0.720765	0.805489	WT_6h - WT_noCHX	Imputed	no hit	down	not significant
0.173475	26.8927	P47011	GLG2	YJL137C	0.72193	0.805864	WT_6h - WT_noCHX	Imputed	no hit	up	not significant
0.100321	26.3086	Q92328	MDM12	YOL009C	0.72158	0.805864	WT_6h - WT_noCHX	Imputed	no hit	up	not significant
-0.0996293	26.4176	Q99325	ATG40	YOR152C	0.721338	0.805864	WT_6h - WT_noCHX	Imputed	no hit	down	not significant
0.0715779	27.1703	P36131	SPC34	YKR037C	0.722317	0.805864	WT_6h - WT_noCHX	Imputed	no hit	up	not significant
0.0645269	26.5993	P40558	CFD1	YIL003W	0.721971	0.805864	WT_6h - WT_noCHX	Imputed	no hit	up	not significant
-0.0467021	28.5347	P40087	DDI1	YER143W	0.722305	0.805864	WT_6h - WT_noCHX	Imputed	no hit	down	not significant
0.0643443	28.4313	P25340	ERG4	YGL012W	0.722859	0.806243	WT_6h - WT_noCHX	Imputed	no hit	up	not significant
0.092937	26.1727	Q05031	DFG5	YMR238W	0.723365	0.806581	WT_6h - WT_noCHX	Imputed	no hit	up	not significant
0.0567234	27.5036	Q12432	EAF3	YPR023C	0.723915	0.806967	WT_6h - WT_noCHX	Imputed	no hit	up	not significant
0.0451439	28.6955	P53953	SFB2	YNL049C	0.724649	0.807559	WT_6h - WT_noCHX	Imputed	no hit	up	not significant
0.0671819	26.2722	Q08282	PPM2	YOL141W	0.725628	0.808197	WT_6h - WT_noCHX	Imputed	no hit	up	not significant
-0.0489913	28.0039	P38829	CIA2	YHR122W	0.725492	0.808197	WT_6h - WT_noCHX	Imputed	no hit	down	not significant
0.0806001	26.1586	Q03944	VPS64	YDR200C	0.726537	0.808838	WT_6h - WT_noCHX	Imputed	no hit	up	not significant
-0.0792745	26.3239	Q04740	RNH1	YMR234W	0.726805	0.808838	WT_6h - WT_noCHX	Imputed	no hit	down	not significant
-0.0788821	26.7017	P39731	MTW1	YAL034W-A	0.726815	0.808838	WT_6h - WT_noCHX	Imputed	no hit	down	not significant
0.037112	28.7768	P04161	ADE8	YDR408C	0.727039	0.808862	WT_6h - WT_noCHX	Imputed	no hit	up	not significant
0.0807948	26.7475	P14693	SAM35	YHR083W	0.727786	0.809466	WT_6h - WT_noCHX	Imputed	no hit	up	not significant
0.0831484	25.9963	Q99296		YLR149C	0.728569	0.81011	WT_6h - WT_noCHX	Imputed	no hit	up	not significant
0.0413533	34.4386	P0CX32	RPS24B	YIL069C	0.729216	0.810376	WT_6h - WT_noCHX	Imputed	no hit	up	not significant
0.0309705	28.5445	P23201	SPA2	YLL021W	0.729038	0.810376	WT_6h - WT_noCHX	Imputed	no hit	up	not significant
-0.117073	29.2562	Q12450	ERP4	YOR016C	0.730282	0.811334	WT_6h - WT_noCHX	Imputed	no hit	down	not significant
-0.0834422	26.0114	P31378	NTG1	YAL015C	0.731477	0.812434	WT_6h - WT_noCHX	Imputed	no hit	down	not significant
0.0373057	28.1018	Q05166	ASM4	YDL088C	0.732121	0.812922	WT_6h - WT_noCHX	Imputed	no hit	up	not significant
0.0716013	25.9919	Q03180	PIR3	YKL163W	0.732907	0.813568	WT_6h - WT_noCHX	Imputed	no hit	up	not significant
-0.0422199	27.9918	P06786	TOP2	YNL088W	0.733242	0.813713	WT_6h - WT_noCHX	Imputed	no hit	down	not significant
-0.0208609	34.1169	P11484	SSB1	YDL229W	0.733692	0.813984	WT_6h - WT_noCHX	Imputed	no hit	down	not significant
-0.0833302	25.8557	P40971	LYS14	YDR034C	0.733993	0.814091	WT_6h - WT_noCHX	Imputed	no hit	down	not significant
0.0678902	26.0867	P53101	STR3	YGL184C	0.734312	0.814218	WT_6h - WT_noCHX	Imputed	no hit	up	not significant
0.0736922	26.1074	P53203	PEX31	YGR004W	0.736512	0.816429	WT_6h - WT_noCHX	Imputed	no hit	up	not significant
-0.0257375	29.9511	Q05515	SVF1	YDR346C	0.737033	0.816779	WT_6h - WT_noCHX	Imputed	no hit	down	not significant
0.0269737	30.7094	P14907	NSP1	YJL041W	0.737482	0.817049	WT_6h - WT_noCHX	Imputed	no hit	up	not significant
0.03767	28.2086	P43561	FET5	YFL041W	0.739664	0.819009	WT_6h - WT_noCHX	Imputed	no hit	up	not significant
0.0263141	30.0072	Q12265	PRS5	YOL061W	0.739657	0.819009	WT_6h - WT_noCHX	Imputed	no hit	up	not significant
0.0666979	25.9942	P50079	HSV2	YGR223C	0.740105	0.819269	WT_6h - WT_noCHX	Imputed	no hit	up	not significant
0.0470715	27.7444	P40505	SDS3	YIL084C	0.741264	0.819997	WT_6h - WT_noCHX	Imputed	no hit	up	not significant
-0.044672	31.1412	P33775	PMT1	YDL095W	0.741285	0.819997	WT_6h - WT_noCHX	Imputed	no hit	down	not significant
-0.0253379	31.6266	P38708		YHR020W	0.741381	0.819997	WT_6h - WT_noCHX	Imputed	no hit	down	not significant
-0.334224	29.03	Q03388	VPS72	YDR485C	0.741855	0.820293	WT_6h - WT_noCHX	Imputed	no hit	down	not significant
0.0562083	27.265	P48813	GNP1	YDR508C	0.742919	0.821241	WT_6h - WT_noCHX	Imputed	no hit	up	not significant
0.0355159	29.3962	P38349	UBX7	YBR273C	0.743421	0.821567	WT_6h - WT_noCHX	Imputed	no hit	up	not significant
-0.0233744	29.7472	P27692	SPT5	YML010W	0.744033	0.822015	WT_6h - WT_noCHX	Imputed	no hit	down	not significant
-0.175935	26.5508	Q8TGU7	MEO1	YBR126W-A	0.744788	0.822391	WT_6h - WT_noCHX	Imputed	no hit	down	not significant
-0.0523226	27.3926	P21374	ISY1	YJR050W	0.744618	0.822391	WT_6h - WT_noCHX	Imputed	no hit	down	not significant
0.0826248	26.636	Q12108	RTC5	YOR118W	0.746015	0.823364	WT_6h - WT_noCHX	Imputed	no hit	up	not significant
0.0569133	29.5705	P25638	TAH1	YCR060W	0.746083	0.823364	WT_6h - WT_noCHX	Imputed	no hit	up	not significant
-0.0197198	34.5365	P10591	SSA1	YAL005C	0.747517	0.824717	WT_6h - WT_noCHX	Imputed	no hit	down	not significant
0.183991	26.5205	Q02774	SHR3	YDL212W	0.749318	0.826475	WT_6h - WT_noCHX	Imputed	no hit	up	not significant
0.0563467	27.21	P46678	BDP1	YNL039W	0.749587	0.826542	WT_6h - WT_noCHX	Imputed	no hit	up	not significant
0.0836335	26.1403	P32479	HIR1	YBL008W	0.749917	0.826676	WT_6h - WT_noCHX	Imputed	no hit	up	not significant
-0.0615535	27.1863	P39008	POP2	YNR052C	0.750188	0.826746	WT_6h - WT_noCHX	Imputed	no hit	down	not significant
-0.0537022	29.262	P32352	ERG2	YMR202W	0.750576	0.826945	WT_6h - WT_noCHX	Imputed	no hit	down	not significant
0.0375969	29.0369	P34221	PTC3	YBL056W	0.753886	0.830361	WT_6h - WT_noCHX	Imputed	no hit	up	not significant
-0.132626	26.9721	P0C2I9			0.754814	0.831153	WT_6h - WT_noCHX	Imputed	no hit	down	not significant
-0.171407	30.2203	P25588	MRC1	YCL061C	0.755033	0.831163	WT_6h - WT_noCHX	Imputed	no hit	down	not significant
-0.0521011	28.7963	P34087	RPB7	YDR404C	0.756216	0.832235	WT_6h - WT_noCHX	Imputed	no hit	down	not significant
0.0514049	26.4998	P38187	UBP13	YBL067C	0.756623	0.832453	WT_6h - WT_noCHX	Imputed	no hit	up	not significant
0.036905	29.0751	P40079	LCP5	YER127W	0.756866	0.83249	WT_6h - WT_noCHX	Imputed	no hit	up	not significant
-0.0624818	25.9848	Q08749	TIM18	YOR297C	0.757643	0.832669	WT_6h - WT_noCHX	Imputed	no hit	down	not significant
-0.0508385	27.4256	P43615	IRC6	YFR043C	0.757657	0.832669	WT_6h - WT_noCHX	Imputed	no hit	down	not significant
-0.0424902	30.2847	P38789	SSF1	YHR066W	0.757372	0.832669	WT_6h - WT_noCHX	Imputed	no hit	down	not significant
-0.0492224	28.4729	P20604	SIT4	YDL047W	0.758079	0.832902	WT_6h - WT_noCHX	Imputed	no hit	down	not significant
0.0280757	30.4309	P34216	EDE1	YBL047C	0.758831	0.833498	WT_6h - WT_noCHX	Imputed	no hit	up	not significant
0.090307	27.7515	Q03919	RUB1	YDR139C	0.759289	0.83377	WT_6h - WT_noCHX	Imputed	no hit	up	not significant
0.052298	27.9407	P53879	RHO5	YNL180C	0.75954	0.833816	WT_6h - WT_noCHX	Imputed	no hit	up	not significant
0.0563051	28.3008	P23202	URE2	YNL229C	0.760747	0.834909	WT_6h - WT_noCHX	Imputed	no hit	up	not significant
0.032793	29.8596	P32469	DPH5	YLR172C	0.761363	0.835355	WT_6h - WT_noCHX	Imputed	no hit	up	not significant
0.0414852	29.2858	P53219	IMO32	YGR031W	0.762345	0.836201	WT_6h - WT_noCHX	Imputed	no hit	up	not significant
0.0640101	26.6083	P53166	MRH4	YGL064C	0.762843	0.836517	WT_6h - WT_noCHX	Imputed	no hit	up	not significant
0.371605	27.2074	P32835	GSP1	YLR293C	0.763892	0.837397	WT_6h - WT_noCHX	Imputed	no hit	up	not significant
-0.0536747	28.1662	P06774	HAP2	YGL237C	0.764067	0.837397	WT_6h - WT_noCHX	Imputed	no hit	down	not significant
0.259865	26.9993	P38148	PPS1	YBR276C	0.764361	0.837489	WT_6h - WT_noCHX	Imputed	no hit	up	not significant
0.0711252	27.4602	P36102	PAN3	YKL025C	0.764799	0.837737	WT_6h - WT_noCHX	Imputed	no hit	up	not significant
-0.0274235	29.5552	P47166	SGM1	YJR134C	0.765338	0.838097	WT_6h - WT_noCHX	Imputed	no hit	down	not significant
0.0273149	29.6611	P32485	HOG1	YLR113W	0.765837	0.838275	WT_6h - WT_noCHX	Imputed	no hit	up	not significant
-0.0259637	29.9259	Q05022	RRP5	YMR229C	0.765923	0.838275	WT_6h - WT_noCHX	Imputed	no hit	down	not significant
0.126585	26.1259	Q02521	SPP2	YOR148C	0.766252	0.83834	WT_6h - WT_noCHX	Imputed	no hit	up	not significant
0.0720687	25.8478	Q12333	FRE7	YOL152W	0.766467	0.83834	WT_6h - WT_noCHX	Imputed	no hit	up	not significant
0.0516827	26.0472	P15315	CUP2	YGL166W	0.766615	0.83834	WT_6h - WT_noCHX	Imputed	no hit	up	not significant
-0.0860916	27.0418	P53277	SYF2	YGR129W	0.767201	0.838751	WT_6h - WT_noCHX	Imputed	no hit	down	not significant
0.0633796	25.8823	Q12527	ATG11	YPR049C	0.767846	0.839224	WT_6h - WT_noCHX	Imputed	no hit	up	not significant
-0.061276	25.9828	Q12139	SDD4	YPR022C	0.768297	0.83942	WT_6h - WT_noCHX	Imputed	no hit	down	not significant
0.0389101	29.2496	P38276		YBR137W	0.768447	0.83942	WT_6h - WT_noCHX	Imputed	no hit	up	not significant
-0.0369019	29.7336	Q12000	TMA46	YOR091W	0.769859	0.840731	WT_6h - WT_noCHX	Imputed	no hit	down	not significant
0.0694822	25.994	Q07830	GPI13	YLL031C	0.771296	0.842068	WT_6h - WT_noCHX	Imputed	no hit	up	not significant
0.0269758	29.9272	P32347	HEM12	YDR047W	0.771899	0.842495	WT_6h - WT_noCHX	Imputed	no hit	up	not significant
0.0387343	27.1906	P48231	TCB2	YNL087W	0.773241	0.843728	WT_6h - WT_noCHX	Imputed	no hit	up	not significant
0.0283002	29.3186	P32264	PRO1	YDR300C	0.775021	0.845438	WT_6h - WT_noCHX	Imputed	no hit	up	not significant
0.0524969	32.4999	P56628	RPL22B	YFL034C-A	0.776724	0.847064	WT_6h - WT_noCHX	Imputed	no hit	up	not significant
-0.105436	26.2724	P14724	CDC26	YFR036W	0.777214	0.847133	WT_6h - WT_noCHX	Imputed	no hit	down	not significant
0.0860284	26.2972	P32838	PPG1	YNR032W	0.777211	0.847133	WT_6h - WT_noCHX	Imputed	no hit	up	not significant
0.0257897	30.1016	P40210	SIP5	YMR140W	0.778068	0.847832	WT_6h - WT_noCHX	Imputed	no hit	up	not significant
-0.188428	27.6286	P11747	TAF13	YML098W	0.778976	0.848588	WT_6h - WT_noCHX	Imputed	no hit	down	not significant
0.038453	28.1096	Q12163	NBP2	YDR162C	0.779692	0.849135	WT_6h - WT_noCHX	Imputed	no hit	up	not significant
-0.0607008	27.5787	P40013	BIM1	YER016W	0.780307	0.849572	WT_6h - WT_noCHX	Imputed	no hit	down	not significant
0.0935964	28.918	P53154	GUP1	YGL084C	0.781428	0.85056	WT_6h - WT_noCHX	Imputed	no hit	up	not significant
0.0631498	32.2848	P15992	HSP26	YBR072W	0.782331	0.85131	WT_6h - WT_noCHX	Imputed	no hit	up	not significant
-0.0693734	25.6231	P25364	HCM1	YCR065W	0.782978	0.851723	WT_6h - WT_noCHX	Imputed	no hit	down	not significant
0.0539767	29.94	P36053	ELF1	YKL160W	0.783139	0.851723	WT_6h - WT_noCHX	Imputed	no hit	up	not significant
-0.336621	30.9068	Q07395	SYO1	YDL063C	0.787407	0.856131	WT_6h - WT_noCHX	Imputed	no hit	down	not significant
-0.0974625	27.6942	P38162	MIX23	YBL107C	0.78987	0.858379	WT_6h - WT_noCHX	Imputed	no hit	down	not significant
-0.0675382	27.8362	P32770	NRP1	YDL167C	0.79034	0.858379	WT_6h - WT_noCHX	Imputed	no hit	down	not significant
0.0334916	28.3146	P53140	RMD9	YGL107C	0.790127	0.858379	WT_6h - WT_noCHX	Imputed	no hit	up	not significant
-0.0254856	30.7829	Q08412	CUE5	YOR042W	0.790232	0.858379	WT_6h - WT_noCHX	Imputed	no hit	down	not significant
0.0438523	27.4199	P38122	ECM31	YBR176W	0.790869	0.85872	WT_6h - WT_noCHX	Imputed	no hit	up	not significant
-0.0578122	27.6928	P53314	CPD1	YGR247W	0.791458	0.859124	WT_6h - WT_noCHX	Imputed	no hit	down	not significant
0.0598781	25.9987	Q06820	MDM36	YPR083W	0.791892	0.859361	WT_6h - WT_noCHX	Imputed	no hit	up	not significant
-0.0358957	28.0776	P38254	PBY1	YBR094W	0.792828	0.860141	WT_6h - WT_noCHX	Imputed	no hit	down	not significant
-0.0309373	29.519	P22336	RFA1	YAR007C	0.793474	0.860248	WT_6h - WT_noCHX	Imputed	no hit	down	not significant
-0.0285961	29.7863	P53617	NRD1	YNL251C	0.79342	0.860248	WT_6h - WT_noCHX	Imputed	no hit	down	not significant
-0.0261163	28.5176	P19880	YAP1	YML007W	0.793576	0.860248	WT_6h - WT_noCHX	Imputed	no hit	down	not significant
-0.0562366	26.0133	P38207	APN2	YBL019W	0.793928	0.860252	WT_6h - WT_noCHX	Imputed	no hit	down	not significant
0.0321845	29.1375	P38137	PCS60	YBR222C	0.794148	0.860252	WT_6h - WT_noCHX	Imputed	no hit	up	not significant
0.0305261	30.0181	P00498	HIS1	YER055C	0.794284	0.860252	WT_6h - WT_noCHX	Imputed	no hit	up	not significant
-0.027973	28.4931	P12688	YPK1	YKL126W	0.794661	0.860252	WT_6h - WT_noCHX	Imputed	no hit	down	not significant
0.0276087	30.308	P15303	SEC23	YPR181C	0.794449	0.860252	WT_6h - WT_noCHX	Imputed	no hit	up	not significant
-0.0943038	26.0697	P38920	MLH1	YMR167W	0.795035	0.860389	WT_6h - WT_noCHX	Imputed	no hit	down	not significant
-0.0690364	26.0936	Q07500	NDE2	YDL085W	0.795222	0.860389	WT_6h - WT_noCHX	Imputed	no hit	down	not significant
-0.208348	29.3466	P43572	EPL1	YFL024C	0.795921	0.860911	WT_6h - WT_noCHX	Imputed	no hit	down	not significant
-0.042291	27.6863	P50947	PHO23	YNL097C	0.796743	0.861566	WT_6h - WT_noCHX	Imputed	no hit	down	not significant
-0.0321452	34.0891	P38061	RPL32	YBL092W	0.798614	0.863354	WT_6h - WT_noCHX	Imputed	no hit	down	not significant
0.0598497	26.0345	P53012	SCS3	YGL126W	0.798882	0.86341	WT_6h - WT_noCHX	Imputed	no hit	up	not significant
0.117759	26.4348	P40360	ARG2	YJL071W	0.799199	0.863518	WT_6h - WT_noCHX	Imputed	no hit	up	not significant
0.0549275	25.7885	P15807	MET8	YBR213W	0.799472	0.863578	WT_6h - WT_noCHX	Imputed	no hit	up	not significant
-0.0254784	30.5537	P41811	SEC27	YGL137W	0.801769	0.865823	WT_6h - WT_noCHX	Imputed	no hit	down	not significant
-0.133654	26.364	Q08204	SMC5	YOL034W	0.803398	0.867347	WT_6h - WT_noCHX	Imputed	no hit	down	not significant
0.0543681	26.0982	Q07794	RTT109	YLL002W	0.804233	0.868012	WT_6h - WT_noCHX	Imputed	no hit	up	not significant
0.0553702	26.2839	Q00916	SNP1	YIL061C	0.80468	0.868259	WT_6h - WT_noCHX	Imputed	no hit	up	not significant
0.0961454	27.3799	P32906	MNS1	YJR131W	0.806624	0.87012	WT_6h - WT_noCHX	Imputed	no hit	up	not significant
-0.20292	28.5781	P40006	IRC22	YEL001C	0.808354	0.871593	WT_6h - WT_noCHX	Imputed	no hit	down	not significant
-0.0669259	25.9238	P07250	ARG82	YDR173C	0.808427	0.871593	WT_6h - WT_noCHX	Imputed	no hit	down	not significant
0.0661299	25.8395	P40031	SPO73	YER046W	0.808672	0.87162	WT_6h - WT_noCHX	Imputed	no hit	up	not significant
0.164587	27.3402	P40473	POG1	YIL122W	0.812153	0.87482	WT_6h - WT_noCHX	Imputed	no hit	up	not significant
0.115487	26.5229	P39016	MPT5	YGL178W	0.813228	0.87482	WT_6h - WT_noCHX	Imputed	no hit	up	not significant
-0.0746295	28.3271	P53323	BUD32	YGR262C	0.81309	0.87482	WT_6h - WT_noCHX	Imputed	no hit	down	not significant
0.0684984	31.1895	P53978	HEF3	YNL014W	0.813402	0.87482	WT_6h - WT_noCHX	Imputed	no hit	up	not significant
-0.0572585	25.8499	Q03630	BET5	YML077W	0.813366	0.87482	WT_6h - WT_noCHX	Imputed	no hit	down	not significant
0.034481	28.0611	P35183	AST1	YBL069W	0.812747	0.87482	WT_6h - WT_noCHX	Imputed	no hit	up	not significant
0.0316099	33.6495	P41057	RPS29A	YLR388W	0.812662	0.87482	WT_6h - WT_noCHX	Imputed	no hit	up	not significant
0.0177238	29.5609	P32178	ARO7	YPR060C	0.81277	0.87482	WT_6h - WT_noCHX	Imputed	no hit	up	not significant
0.0242942	28.2798	P53165	SGF73	YGL066W	0.814069	0.8753	WT_6h - WT_noCHX	Imputed	no hit	up	not significant
-0.0608737	25.7168	P40499	ICE2	YIL090W	0.814591	0.875624	WT_6h - WT_noCHX	Imputed	no hit	down	not significant
0.024116	29.1962	Q02201	OSH6	YKR003W	0.815654	0.87653	WT_6h - WT_noCHX	Imputed	no hit	up	not significant
-0.0829216	31.2635	P01098	STF1	YDL130W-A	0.816204	0.876885	WT_6h - WT_noCHX	Imputed	no hit	down	not significant
-0.0657821	26.1	P32350	KNS1	YLL019C	0.816781	0.877267	WT_6h - WT_noCHX	Imputed	no hit	down	not significant
-0.0301289	28.9132	P50946	OCA1	YNL099C	0.818073	0.878418	WT_6h - WT_noCHX	Imputed	no hit	down	not significant
0.0444558	26.041	Q12020	SRL2	YLR082C	0.818978	0.879152	WT_6h - WT_noCHX	Imputed	no hit	up	not significant
0.0209303	30.1107	P22138	RPA135	YPR010C	0.819926	0.879932	WT_6h - WT_noCHX	Imputed	no hit	up	not significant
0.0560603	26.2311	Q12096	GNT1	YOR320C	0.822517	0.881522	WT_6h - WT_noCHX	Imputed	no hit	up	not significant
0.0461281	27.6877	P18480	SNF5	YBR289W	0.822476	0.881522	WT_6h - WT_noCHX	Imputed	no hit	up	not significant
0.0359431	27.0271	Q12493	NKP1	YDR383C	0.82245	0.881522	WT_6h - WT_noCHX	Imputed	no hit	up	not significant
-0.0321284	26.8125	P34226	SKT5	YBL061C	0.822285	0.881522	WT_6h - WT_noCHX	Imputed	no hit	down	not significant
0.0254231	28.1693	P47173		YJR142W	0.822205	0.881522	WT_6h - WT_noCHX	Imputed	no hit	up	not significant
0.0724719	26.8972	Q06504	NAT3	YPR131C	0.823465	0.882299	WT_6h - WT_noCHX	Imputed	no hit	up	not significant
0.0696805	26.3825	Q12375	ORT1	YOR130C	0.823728	0.882344	WT_6h - WT_noCHX	Imputed	no hit	up	not significant
-0.0237455	29.1429	P33750	SOF1	YLL011W	0.824368	0.882791	WT_6h - WT_noCHX	Imputed	no hit	down	not significant
0.0277898	29.7502	P38009	ADE17	YMR120C	0.824601	0.882803	WT_6h - WT_noCHX	Imputed	no hit	up	not significant
0.0195894	29.1801	P25037	UBP1	YDL122W	0.825154	0.883157	WT_6h - WT_noCHX	Imputed	no hit	up	not significant
-0.0948779	27.2275	P36162	DAD2	YKR083C	0.826356	0.884206	WT_6h - WT_noCHX	Imputed	no hit	down	not significant
0.0711379	26.5019	Q08448	LPL1	YOR059C	0.827088	0.884751	WT_6h - WT_noCHX	Imputed	no hit	up	not significant
0.0743611	27.7643	P40856	SAP185	YJL098W	0.828558	0.885783	WT_6h - WT_noCHX	Imputed	no hit	up	not significant
0.0249747	29.3197	P38787	PAN5	YHR063C	0.82871	0.885783	WT_6h - WT_noCHX	Imputed	no hit	up	not significant
-0.0201276	32.2773	P25491	YDJ1	YNL064C	0.828722	0.885783	WT_6h - WT_noCHX	Imputed	no hit	down	not significant
-0.0418126	25.8956	P22035	BAS1	YKR099W	0.830343	0.887162	WT_6h - WT_noCHX	Imputed	no hit	down	not significant
-0.0373741	26.9438	Q04272	VPS20	YMR077C	0.830458	0.887162	WT_6h - WT_noCHX	Imputed	no hit	down	not significant
-0.0330678	28.2569	Q04347	BUD22	YMR014W	0.831627	0.888171	WT_6h - WT_noCHX	Imputed	no hit	down	not significant
0.062204	25.9788	P32493	AEP1	YMR064W	0.832104	0.888442	WT_6h - WT_noCHX	Imputed	no hit	up	not significant
-0.024377	28.3696	P40348	RFC2	YJR068W	0.833696	0.889903	WT_6h - WT_noCHX	Imputed	no hit	down	not significant
0.0577028	26.0077	P25579	LRE1	YCL051W	0.834521	0.890544	WT_6h - WT_noCHX	Imputed	no hit	up	not significant
0.0324667	28.2416	P32351	IMP21	YIL154C	0.835031	0.890849	WT_6h - WT_noCHX	Imputed	no hit	up	not significant
0.0586545	25.9873	Q2V2P7		YDR461C-A	0.835973	0.891614	WT_6h - WT_noCHX	Imputed	no hit	up	not significant
0.0338923	27.7955	P38816	TRR2	YHR106W	0.836338	0.891765	WT_6h - WT_noCHX	Imputed	no hit	up	not significant
-0.0769459	27.5821	P40325	HUA1	YGR268C	0.838235	0.892639	WT_6h - WT_noCHX	Imputed	no hit	down	not significant
-0.0563254	26.7514	P41696	AZF1	YOR113W	0.837642	0.892639	WT_6h - WT_noCHX	Imputed	no hit	down	not significant
0.0438048	25.8709	P39946	PAC1	YOR269W	0.837633	0.892639	WT_6h - WT_noCHX	Imputed	no hit	up	not significant
-0.0372782	27.1654	P53950	VAC7	YNL054W	0.838281	0.892639	WT_6h - WT_noCHX	Imputed	no hit	down	not significant
-0.0186709	30.5747	Q08235	BRX1	YOL077C	0.837989	0.892639	WT_6h - WT_noCHX	Imputed	no hit	down	not significant
0.0425108	26.291	P52911	EXG2	YDR261C	0.840505	0.894686	WT_6h - WT_noCHX	Imputed	no hit	up	not significant
0.0298383	33.754	Q3E7X9	RPS28A	YOR167C	0.840653	0.894686	WT_6h - WT_noCHX	Imputed	no hit	up	not significant
0.121405	28.0328	P25360	PHO87	YCR037C	0.842486	0.894823	WT_6h - WT_noCHX	Imputed	no hit	up	not significant
0.0888557	26.6464	P53157	MPC1	YGL080W	0.842138	0.894823	WT_6h - WT_noCHX	Imputed	no hit	up	not significant
-0.0535484	26.9067	P06844	SPT3	YDR392W	0.841331	0.894823	WT_6h - WT_noCHX	Imputed	no hit	down	not significant
-0.0438951	29.1297	P53082	BOL2	YGL220W	0.842583	0.894823	WT_6h - WT_noCHX	Imputed	no hit	down	not significant
0.0353	27.357	Q12161	PSH1	YOL054W	0.841895	0.894823	WT_6h - WT_noCHX	Imputed	no hit	up	not significant
-0.0336328	25.8544	P0CX13	COS3	YML132W	0.842152	0.894823	WT_6h - WT_noCHX	Imputed	no hit	down	not significant
-0.0217934	28.0868	Q08960	TYW1	YPL207W	0.841973	0.894823	WT_6h - WT_noCHX	Imputed	no hit	down	not significant
0.0148533	29.5408	P39936	TIF4632	YGL049C	0.842524	0.894823	WT_6h - WT_noCHX	Imputed	no hit	up	not significant
0.0348881	28.5908	Q12339	UTP23	YOR004W	0.84429	0.89609	WT_6h - WT_noCHX	Imputed	no hit	up	not significant
0.0221547	29.5405	P25045	LCB1	YMR296C	0.844453	0.89609	WT_6h - WT_noCHX	Imputed	no hit	up	not significant
0.0177024	31.1404	P07806	VAS1	YGR094W	0.844249	0.89609	WT_6h - WT_noCHX	Imputed	no hit	up	not significant
-0.100575	28.0562	Q06644	PMT7	YDR307W	0.846282	0.896536	WT_6h - WT_noCHX	Imputed	no hit	down	not significant
-0.0674762	26.1562	P53855	ATG2	YNL242W	0.84713	0.896536	WT_6h - WT_noCHX	Imputed	no hit	down	not significant
0.053792	26.4885	P42939	MVB12	YGR206W	0.846651	0.896536	WT_6h - WT_noCHX	Imputed	no hit	up	not significant
-0.0458081	27.6411	Q06107		YPR114W	0.845175	0.896536	WT_6h - WT_noCHX	Imputed	no hit	down	not significant
-0.0451096	25.8072	P39937	PAC2	YER007W	0.847125	0.896536	WT_6h - WT_noCHX	Imputed	no hit	down	not significant
-0.0361682	29.5366	P46988	PFD1	YJL179W	0.847093	0.896536	WT_6h - WT_noCHX	Imputed	no hit	down	not significant
0.0219206	29.3081	Q03768	GIR2	YDR152W	0.846807	0.896536	WT_6h - WT_noCHX	Imputed	no hit	up	not significant
-0.0206145	34.1967	P0CX46	RPL2B	YIL018W	0.846088	0.896536	WT_6h - WT_noCHX	Imputed	no hit	down	not significant
0.0204217	31.0886	P23638	PRE9	YGR135W	0.846702	0.896536	WT_6h - WT_noCHX	Imputed	no hit	up	not significant
-0.0125762	31.6835	P23542	AAT2	YLR027C	0.846843	0.896536	WT_6h - WT_noCHX	Imputed	no hit	down	not significant
-0.018516	28.7343	P34217	PIN4	YBL051C	0.848529	0.897778	WT_6h - WT_noCHX	Imputed	no hit	down	not significant
-0.0164085	29.2094	P39705	NUP60	YAR002W	0.850773	0.899913	WT_6h - WT_noCHX	Imputed	no hit	down	not significant
0.0956778	26.7652	Q02979	GDE1	YPL110C	0.851023	0.899938	WT_6h - WT_noCHX	Imputed	no hit	up	not significant
-0.025332	29.6622	P48363	PAC10	YGR078C	0.852014	0.900746	WT_6h - WT_noCHX	Imputed	no hit	down	not significant
0.059737	26.445	P40576	INA22	YIR024C	0.852959	0.901505	WT_6h - WT_noCHX	Imputed	no hit	up	not significant
-0.0224842	29.1303	Q12754	RRP12	YPL012W	0.85373	0.90208	WT_6h - WT_noCHX	Imputed	no hit	down	not significant
-0.0182517	29.0943	P32795	YME1	YPR024W	0.854865	0.903039	WT_6h - WT_noCHX	Imputed	no hit	down	not significant
-0.0517625	27.8811	P17442	PHO81	YGR233C	0.856117	0.904013	WT_6h - WT_noCHX	Imputed	no hit	down	not significant
-0.0187277	29.5518	P32191	GUT2	YIL155C	0.856242	0.904013	WT_6h - WT_noCHX	Imputed	no hit	down	not significant
0.0422872	25.8878	P40358	JEM1	YJL073W	0.856848	0.904413	WT_6h - WT_noCHX	Imputed	no hit	up	not significant
-0.0219717	33.9006	P48589	RPS12	YOR369C	0.857883	0.905264	WT_6h - WT_noCHX	Imputed	no hit	down	not significant
-0.0373626	27.2458	P38811	TRA1	YHR099W	0.859104	0.906312	WT_6h - WT_noCHX	Imputed	no hit	down	not significant
-0.0170522	28.6186	P27809	KRE2	YDR483W	0.859913	0.906925	WT_6h - WT_noCHX	Imputed	no hit	down	not significant
-0.0132503	30.2455	Q02776	TIM50	YPL063W	0.860363	0.907159	WT_6h - WT_noCHX	Imputed	no hit	down	not significant
-0.0199454	28.6664	P53172	SDS23	YGL056C	0.861024	0.907615	WT_6h - WT_noCHX	Imputed	no hit	down	not significant
0.0482625	26.8324	P33334	PRP8	YHR165C	0.861908	0.908306	WT_6h - WT_noCHX	Imputed	no hit	up	not significant
0.0470171	28.624	P53256	RRP46	YGR095C	0.862483	0.908671	WT_6h - WT_noCHX	Imputed	no hit	up	not significant
-0.0161426	33.0078	P41277	GPP1	YIL053W	0.862755	0.908717	WT_6h - WT_noCHX	Imputed	no hit	down	not significant
-0.0404697	26.0287	P32330	DGR2	YKL121W	0.863284	0.909033	WT_6h - WT_noCHX	Imputed	no hit	down	not significant
0.0198762	33.1299	P32836	GSP2	YOR185C	0.86452	0.910093	WT_6h - WT_noCHX	Imputed	no hit	up	not significant
0.102987	28.3173	P40468	TAO3	YIL129C	0.865777	0.911175	WT_6h - WT_noCHX	Imputed	no hit	up	not significant
-0.0338603	27.5282	P39965	AIM10	YER087W	0.867885	0.913152	WT_6h - WT_noCHX	Imputed	no hit	down	not significant
-0.0127827	29.4181	Q06631	BFR2	YDR299W	0.868716	0.913784	WT_6h - WT_noCHX	Imputed	no hit	down	not significant
0.0295811	25.9323	Q07555		YDL129W	0.869235	0.914088	WT_6h - WT_noCHX	Imputed	no hit	up	not significant
-0.053594	29.7816	P16658	SEN2	YLR105C	0.869516	0.914142	WT_6h - WT_noCHX	Imputed	no hit	down	not significant
0.0543617	27.3018	P39979	HPA3	YEL066W	0.870694	0.914897	WT_6h - WT_noCHX	Imputed	no hit	up	not significant
0.0267005	27.6485	Q03254	FCP1	YMR277W	0.870568	0.914897	WT_6h - WT_noCHX	Imputed	no hit	up	not significant
0.0378535	25.8971	P40442	CSS1	YIL169C	0.872203	0.91624	WT_6h - WT_noCHX	Imputed	no hit	up	not significant
-0.0483442	26.9531	P06781	RHO2	YNL090W	0.872575	0.916389	WT_6h - WT_noCHX	Imputed	no hit	down	not significant
0.0236128	27.355	Q04223	DPI35	YMR130W	0.872891	0.916478	WT_6h - WT_noCHX	Imputed	no hit	up	not significant
0.0260633	29.2112	P40019	CHZ1	YER030W	0.873192	0.916552	WT_6h - WT_noCHX	Imputed	no hit	up	not significant
0.0293976	26.804	P39995	EAF5	YEL018W	0.873995	0.917152	WT_6h - WT_noCHX	Imputed	no hit	up	not significant
0.024458	28.315	P25299	RNA15	YGL044C	0.874998	0.917962	WT_6h - WT_noCHX	Imputed	no hit	up	not significant
-0.308312	28.995	P20457	PRI2	YKL045W	0.875611	0.918169	WT_6h - WT_noCHX	Imputed	no hit	down	not significant
0.0462149	26.7942	Q99271	NHA1	YLR138W	0.875657	0.918169	WT_6h - WT_noCHX	Imputed	no hit	up	not significant
-0.0366948	28.6594	P35725		YKL063C	0.87634	0.918643	WT_6h - WT_noCHX	Imputed	no hit	down	not significant
-0.0435775	26.1392	P20133	BET2	YPR176C	0.879364	0.921569	WT_6h - WT_noCHX	Imputed	no hit	down	not significant
0.0379139	25.9691	P33751	PAD1	YDR538W	0.880118	0.922117	WT_6h - WT_noCHX	Imputed	no hit	up	not significant
0.033776	25.8223	Q03516	RSN1	YMR266W	0.882865	0.924108	WT_6h - WT_noCHX	Imputed	no hit	up	not significant
0.0266985	27.209	P35728	MPE1	YKL059C	0.882525	0.924108	WT_6h - WT_noCHX	Imputed	no hit	up	not significant
0.0261231	26.9701	P52491	UBC12	YLR306W	0.882769	0.924108	WT_6h - WT_noCHX	Imputed	no hit	up	not significant
0.0208361	28.785	P05374	CHO2	YGR157W	0.882949	0.924108	WT_6h - WT_noCHX	Imputed	no hit	up	not significant
-0.084342	28.0224	Q07508	LUC7	YDL087C	0.884902	0.925909	WT_6h - WT_noCHX	Imputed	no hit	down	not significant
-0.0362216	26.0736	Q05789	ATG38	YLR211C	0.886182	0.927004	WT_6h - WT_noCHX	Imputed	no hit	down	not significant
0.0657815	26.1943	P50090	KEL2	YGR238C	0.886722	0.927325	WT_6h - WT_noCHX	Imputed	no hit	up	not significant
0.0353202	26.2071	P46674	SAC3	YDR159W	0.887976	0.928391	WT_6h - WT_noCHX	Imputed	no hit	up	not significant
0.0544966	26.6322	P22543	VPS34	YLR240W	0.888733	0.928938	WT_6h - WT_noCHX	Imputed	no hit	up	not significant
0.0291828	27.1365	P53632	PAP2	YOL115W	0.889249	0.929234	WT_6h - WT_noCHX	Imputed	no hit	up	not significant
0.0202561	29.0651	P46959	GCD14	YJL125C	0.890314	0.92991	WT_6h - WT_noCHX	Imputed	no hit	up	not significant
0.0187651	28.4957	P32474	EUG1	YDR518W	0.890364	0.92991	WT_6h - WT_noCHX	Imputed	no hit	up	not significant
-0.0553488	27.6317	P25619	HSP30	YCR021C	0.891517	0.930359	WT_6h - WT_noCHX	Imputed	no hit	down	not significant
0.0409716	27.1359	P49775	HNT2	YDR305C	0.891946	0.930359	WT_6h - WT_noCHX	Imputed	no hit	up	not significant
0.0359246	27.8576	P54003	SUR7	YML052W	0.891721	0.930359	WT_6h - WT_noCHX	Imputed	no hit	up	not significant
0.0352984	25.8039	Q05549	HRQ1	YDR291W	0.892199	0.930359	WT_6h - WT_noCHX	Imputed	no hit	up	not significant
0.023608	26.3851	P07236	MST1	YKL194C	0.892118	0.930359	WT_6h - WT_noCHX	Imputed	no hit	up	not significant
-0.0131077	30.9834	P53081	NIF3	YGL221C	0.891258	0.930359	WT_6h - WT_noCHX	Imputed	no hit	down	not significant
-0.0108963	30.5671	P40327	RPT2	YDL007W	0.892449	0.930375	WT_6h - WT_noCHX	Imputed	no hit	down	not significant
-0.03303	25.7477	P08593	MSS18	YPR134W	0.893012	0.930718	WT_6h - WT_noCHX	Imputed	no hit	down	not significant
-0.0279031	25.8309	P38904	SPP41	YDR464W	0.894227	0.93174	WT_6h - WT_noCHX	Imputed	no hit	down	not significant
0.0273615	25.9142	Q08622	GEP3	YOR205C	0.895237	0.932549	WT_6h - WT_noCHX	Imputed	no hit	up	not significant
0.0236999	29.639	Q05359	ERP1	YAR002C-A	0.895946	0.933042	WT_6h - WT_noCHX	Imputed	no hit	up	not significant
-0.0232298	34.2542	P0CX28	RPL42B	YHR141C	0.896913	0.933804	WT_6h - WT_noCHX	Imputed	no hit	down	not significant
0.020872	26.7103	Q08816	TFB6	YOR352W	0.897575	0.934249	WT_6h - WT_noCHX	Imputed	no hit	up	not significant
0.0525373	27.3382	P53217		YGR026W	0.89796	0.934405	WT_6h - WT_noCHX	Imputed	no hit	up	not significant
-0.042868	27.8956	Q03153	ATP25	YMR098C	0.898449	0.93467	WT_6h - WT_noCHX	Imputed	no hit	down	not significant
0.0101117	32.0058	P25294	SIS1	YNL007C	0.898883	0.934876	WT_6h - WT_noCHX	Imputed	no hit	up	not significant
0.0473965	26.0503	P53036	SAP4	YGL229C	0.899584	0.934898	WT_6h - WT_noCHX	Imputed	no hit	up	not significant
-0.0356375	26.6628	Q03213	HOT1	YMR172W	0.89961	0.934898	WT_6h - WT_noCHX	Imputed	no hit	down	not significant
0.022227	26.8488	P53010	PAN2	YGL094C	0.89942	0.934898	WT_6h - WT_noCHX	Imputed	no hit	up	not significant
0.0382671	27.4293	P46671	FAR3	YMR052W	0.90134	0.935903	WT_6h - WT_noCHX	Imputed	no hit	up	not significant
-0.0277661	26.1932	P35196	RER2	YBR002C	0.901519	0.935903	WT_6h - WT_noCHX	Imputed	no hit	down	not significant
-0.0191622	28.86	P53743	ESF2	YNR054C	0.900862	0.935903	WT_6h - WT_noCHX	Imputed	no hit	down	not significant
0.0176778	27.3948	P06778	RAD52	YML032C	0.901205	0.935903	WT_6h - WT_noCHX	Imputed	no hit	up	not significant
-0.0205079	27.7676	P32831	NGR1	YBR212W	0.902428	0.936602	WT_6h - WT_noCHX	Imputed	no hit	down	not significant
-0.0243236	25.9569	P28795	PEX3	YDR329C	0.903891	0.937875	WT_6h - WT_noCHX	Imputed	no hit	down	not significant
0.0156888	28.5279	P36516	MRPL3	YMR024W	0.904156	0.937905	WT_6h - WT_noCHX	Imputed	no hit	up	not significant
-0.0161283	28.9343	P32486	KRE6	YPR159W	0.904466	0.937982	WT_6h - WT_noCHX	Imputed	no hit	down	not significant
-0.0148405	33.9314	P02406	RPL28	YGL103W	0.904715	0.937996	WT_6h - WT_noCHX	Imputed	no hit	down	not significant
0.0192445	27.8797	Q03778	FMN1	YDR236C	0.906993	0.939998	WT_6h - WT_noCHX	Imputed	no hit	up	not significant
0.0177415	26.5982	Q03957	CTK1	YKL139W	0.90712	0.939998	WT_6h - WT_noCHX	Imputed	no hit	up	not significant
0.0108227	29.9128	P39683	NPT1	YOR209C	0.907703	0.940358	WT_6h - WT_noCHX	Imputed	no hit	up	not significant
-0.010828	30.2264	P38968	SEC31	YDL195W	0.908066	0.940488	WT_6h - WT_noCHX	Imputed	no hit	down	not significant
0.0210317	27.371	P33296	UBC6	YER100W	0.909808	0.942047	WT_6h - WT_noCHX	Imputed	no hit	up	not significant
-0.0177785	27.2454	P48412	UPF3	YGR072W	0.911802	0.943866	WT_6h - WT_noCHX	Imputed	no hit	down	not significant
-0.0151892	30.652	P32610	VMA8	YEL051W	0.912783	0.944635	WT_6h - WT_noCHX	Imputed	no hit	down	not significant
-0.0169296	30.8967	P38264	PHO88	YBR106W	0.913724	0.945117	WT_6h - WT_noCHX	Imputed	no hit	down	not significant
-0.0111491	29.1609	P38238	TRM7	YBR061C	0.913721	0.945117	WT_6h - WT_noCHX	Imputed	no hit	down	not significant
-0.0109065	29.8145	P43621	RET2	YFR051C	0.914626	0.945804	WT_6h - WT_noCHX	Imputed	no hit	down	not significant
-0.0214728	26.1248	P25628	ARE1	YCR048W	0.914889	0.94583	WT_6h - WT_noCHX	Imputed	no hit	down	not significant
0.0325123	26.644	P39720	OAF1	YAL051W	0.91559	0.946308	WT_6h - WT_noCHX	Imputed	no hit	up	not significant
0.0245035	26.7434	Q06510	TAZ1	YPR140W	0.916017	0.946328	WT_6h - WT_noCHX	Imputed	no hit	up	not significant
-0.0120477	29.1127	P23337	GSY1	YFR015C	0.916086	0.946328	WT_6h - WT_noCHX	Imputed	no hit	down	not significant
0.0706551	27.3477	P07281	RPS19B	YNL302C	0.918438	0.947366	WT_6h - WT_noCHX	Imputed	no hit	up	not significant
0.0403956	26.0971	P09435	SSA3	YBL075C	0.918521	0.947366	WT_6h - WT_noCHX	Imputed	no hit	up	not significant
0.0396945	27.424	P18888	SNF6	YHL025W	0.917623	0.947366	WT_6h - WT_noCHX	Imputed	no hit	up	not significant
0.0335049	28.5682	P36068	SHE2	YKL130C	0.91841	0.947366	WT_6h - WT_noCHX	Imputed	no hit	up	not significant
0.0184216	29.441	P53318	COQ6	YGR255C	0.917636	0.947366	WT_6h - WT_noCHX	Imputed	no hit	up	not significant
0.00989113	28.467	Q08818	MSC6	YOR354C	0.918218	0.947366	WT_6h - WT_noCHX	Imputed	no hit	up	not significant
-0.0284722	28.9507	Q04767	TVP18	YMR071C	0.918845	0.947455	WT_6h - WT_noCHX	Imputed	no hit	down	not significant
-0.0115002	28.762	P25339	PUF4	YGL014W	0.919575	0.947961	WT_6h - WT_noCHX	Imputed	no hit	down	not significant
0.0108795	28.6418	P19524	MYO2	YOR326W	0.920502	0.948671	WT_6h - WT_noCHX	Imputed	no hit	up	not significant
-0.011859	28.5301	P36144	UTP30	YKR060W	0.920872	0.948806	WT_6h - WT_noCHX	Imputed	no hit	down	not significant
0.0176673	27.1066	P31385	DEP1	YAL013W	0.921504	0.949211	WT_6h - WT_noCHX	Imputed	no hit	up	not significant
0.120471	28.0709	P0CX58			0.923839	0.951369	WT_6h - WT_noCHX	Imputed	no hit	up	not significant
-0.00698602	28.963	P36775	PIM1	YBL022C	0.924153	0.951447	WT_6h - WT_noCHX	Imputed	no hit	down	not significant
-0.0222416	26.1546	Q01389	BCK1	YJL095W	0.925146	0.952222	WT_6h - WT_noCHX	Imputed	no hit	down	not significant
-0.00925096	29.7195	P38439	LEO1	YOR123C	0.926469	0.953337	WT_6h - WT_noCHX	Imputed	no hit	down	not significant
-0.0250115	26.0748	P23059	MAK31	YCR020C-A	0.928655	0.955339	WT_6h - WT_noCHX	Imputed	no hit	down	not significant
-0.0202006	25.7359	P22136	AEP2	YMR282C	0.929114	0.955564	WT_6h - WT_noCHX	Imputed	no hit	down	not significant
0.0160801	26.8577	Q12179		YPL245W	0.930001	0.955982	WT_6h - WT_noCHX	Imputed	no hit	up	not significant
0.00535209	33.2029	P16140	VMA2	YBR127C	0.92988	0.955982	WT_6h - WT_noCHX	Imputed	no hit	up	not significant
0.0345209	27.5712	Q02555	RNT1	YMR239C	0.931568	0.957157	WT_6h - WT_noCHX	Imputed	no hit	up	not significant
0.024653	26.4694	P33760	PEX6	YNL329C	0.931867	0.957157	WT_6h - WT_noCHX	Imputed	no hit	up	not significant
-0.0121261	29.568	Q03305	RMT2	YDR465C	0.931793	0.957157	WT_6h - WT_noCHX	Imputed	no hit	down	not significant
0.0278736	27.8509	Q04489		YML096W	0.932909	0.957979	WT_6h - WT_noCHX	Imputed	no hit	up	not significant
-0.015527	26.6714	P29465	CHS3	YBR023C	0.934612	0.959143	WT_6h - WT_noCHX	Imputed	no hit	down	not significant
0.0122094	27.6224	P38889	SKN7	YHR206W	0.935007	0.959143	WT_6h - WT_noCHX	Imputed	no hit	up	not significant
0.00811585	30.4535	P40413	CCT5	YJR064W	0.934777	0.959143	WT_6h - WT_noCHX	Imputed	no hit	up	not significant
0.00736905	28.3854	P36145	TFA2	YKR062W	0.934602	0.959143	WT_6h - WT_noCHX	Imputed	no hit	up	not significant
-0.00852657	28.6959	P21182	SPE2	YOL052C	0.936198	0.959883	WT_6h - WT_noCHX	Imputed	no hit	down	not significant
0.00693652	32.805	P26637	CDC60	YPL160W	0.936212	0.959883	WT_6h - WT_noCHX	Imputed	no hit	up	not significant
-0.0927503	27.9843	P39540	ELO1	YJL196C	0.937054	0.960499	WT_6h - WT_noCHX	Imputed	no hit	down	not significant
0.0209077	26.0808	Q03406	SLD5	YDR489W	0.937446	0.960653	WT_6h - WT_noCHX	Imputed	no hit	up	not significant
-0.0166964	27.8776	P38429	SAP30	YMR263W	0.937768	0.960734	WT_6h - WT_noCHX	Imputed	no hit	down	not significant
-0.0201207	25.9459	Q07799	LMO1	YLL007C	0.940313	0.962306	WT_6h - WT_noCHX	Imputed	no hit	down	not significant
-0.0200884	25.8372	P25568	ATG22	YCL038C	0.94038	0.962306	WT_6h - WT_noCHX	Imputed	no hit	down	not significant
-0.0195298	27.482	P24004	PEX1	YKL197C	0.940175	0.962306	WT_6h - WT_noCHX	Imputed	no hit	down	not significant
0.0157448	26.2416	Q12509	ARP6	YLR085C	0.939751	0.962306	WT_6h - WT_noCHX	Imputed	no hit	up	not significant
-0.0108264	28.5837	Q99216	PNO1	YOR145C	0.940512	0.962306	WT_6h - WT_noCHX	Imputed	no hit	down	not significant
-0.00691101	30.5351	P00927	ILV1	YER086W	0.94106	0.962618	WT_6h - WT_noCHX	Imputed	no hit	down	not significant
-0.00955303	27.452	Q05024	TRI1	YMR233W	0.941328	0.962645	WT_6h - WT_noCHX	Imputed	no hit	down	not significant
-0.011832	28.535	P32607	RTG1	YOL067C	0.943732	0.964855	WT_6h - WT_noCHX	Imputed	no hit	down	not significant
0.0172131	25.8975	Q03218	MMT1	YMR177W	0.94459	0.965483	WT_6h - WT_noCHX	Imputed	no hit	up	not significant
0.015386	25.9951	P10566	MRS3	YJL133W	0.944871	0.965522	WT_6h - WT_noCHX	Imputed	no hit	up	not significant
0.0692222	26.8297	P36157	MSA2	YKR077W	0.94517	0.96558	WT_6h - WT_noCHX	Imputed	no hit	up	not significant
-0.0133788	26.6585	Q01919	KIN4	YOR233W	0.947691	0.967906	WT_6h - WT_noCHX	Imputed	no hit	down	not significant
-0.0160539	27.9036	Q04418	RBA50	YDR527W	0.948778	0.968519	WT_6h - WT_noCHX	Imputed	no hit	down	not significant
-0.00902847	29.3373	Q03219		YMR178W	0.948716	0.968519	WT_6h - WT_noCHX	Imputed	no hit	down	not significant
0.0276611	26.9911	P53260	GTF1	YGR102C	0.94933	0.968834	WT_6h - WT_noCHX	Imputed	no hit	up	not significant
-0.0122487	26.0546	P53272		YGR122W	0.949604	0.968864	WT_6h - WT_noCHX	Imputed	no hit	down	not significant
0.00454834	30.7287	P11412	ZWF1	YNL241C	0.950133	0.969155	WT_6h - WT_noCHX	Imputed	no hit	up	not significant
-0.0114497	27.1176	Q04477	SPC24	YMR117C	0.951347	0.970145	WT_6h - WT_noCHX	Imputed	no hit	down	not significant
0.0216959	26.3799	Q04172	SHE9	YDR393W	0.953537	0.971912	WT_6h - WT_noCHX	Imputed	no hit	up	not significant
0.00561457	29.6148	P00546	CDC28	YBR160W	0.95357	0.971912	WT_6h - WT_noCHX	Imputed	no hit	up	not significant
0.0047441	31.8419	P05626	ATP4	YPL078C	0.954462	0.972572	WT_6h - WT_noCHX	Imputed	no hit	up	not significant
-0.0123348	32.1601	P24000	RPL24B	YGR148C	0.955232	0.973107	WT_6h - WT_noCHX	Imputed	no hit	down	not significant
-0.0191384	26.3021	Q06991	PUN1	YLR414C	0.9569	0.973796	WT_6h - WT_noCHX	Imputed	no hit	down	not significant
-0.0173724	27.0258	P54784	ORC1	YML065W	0.957133	0.973796	WT_6h - WT_noCHX	Imputed	no hit	down	not significant
0.0123884	28.0248	Q06698		YLR419W	0.956769	0.973796	WT_6h - WT_noCHX	Imputed	no hit	up	not significant
0.0104881	25.8797	P50263	SIP18	YMR175W	0.956626	0.973796	WT_6h - WT_noCHX	Imputed	no hit	up	not significant
0.00512671	30.9106	Q03161	YMR099C	YMR099C	0.956308	0.973796	WT_6h - WT_noCHX	Imputed	no hit	up	not significant
-0.026127	27.4194	P53965	SIW14	YNL032W	0.958054	0.974484	WT_6h - WT_noCHX	Imputed	no hit	down	not significant
0.0135162	26.4431	Q06108	RGC1	YPR115W	0.958703	0.974644	WT_6h - WT_noCHX	Imputed	no hit	up	not significant
-0.00790818	29.3567	Q07716	AIM6	YDL237W	0.95869	0.974644	WT_6h - WT_noCHX	Imputed	no hit	down	not significant
-0.0118365	25.9311	P49960	PRP24	YMR268C	0.95898	0.974677	WT_6h - WT_noCHX	Imputed	no hit	down	not significant
-0.0136134	25.8668	P19657	PMA2	YPL036W	0.959475	0.974931	WT_6h - WT_noCHX	Imputed	no hit	down	not significant
0.0347769	26.8909	Q08562	ULS1	YOR191W	0.960324	0.975477	WT_6h - WT_noCHX	Imputed	no hit	up	not significant
-0.0136996	26.815	P53866	SQS1	YNL224C	0.960504	0.975477	WT_6h - WT_noCHX	Imputed	no hit	down	not significant
0.052656	26.9809	Q06104		YPR109W	0.961064	0.975693	WT_6h - WT_noCHX	Imputed	no hit	up	not significant
-0.011248	29.4024	O13547	CCW14	YLR390W-A	0.961277	0.975693	WT_6h - WT_noCHX	Imputed	no hit	down	not significant
0.00523586	29.9379	P53281	LSB1	YGR136W	0.961453	0.975693	WT_6h - WT_noCHX	Imputed	no hit	up	not significant
-0.0115755	26.194	P39717	GPB2	YAL056W	0.962205	0.976207	WT_6h - WT_noCHX	Imputed	no hit	down	not significant
-0.00998316	28.4577	Q99278	MED11	YMR112C	0.963096	0.976634	WT_6h - WT_noCHX	Imputed	no hit	down	not significant
0.00314138	30.3823	P53303	ZPR1	YGR211W	0.963118	0.976634	WT_6h - WT_noCHX	Imputed	no hit	up	not significant
-0.0077156	27.9678	Q12245	POC4	YPL144W	0.963823	0.9771	WT_6h - WT_noCHX	Imputed	no hit	down	not significant
-0.00980792	28.2239	P40022		YER034W	0.965023	0.978067	WT_6h - WT_noCHX	Imputed	no hit	down	not significant
0.0275078	27.1977	P32190	GUT1	YHL032C	0.965282	0.97808	WT_6h - WT_noCHX	Imputed	no hit	up	not significant
0.00574576	28.4978	Q12345	IES3	YLR052W	0.965637	0.97819	WT_6h - WT_noCHX	Imputed	no hit	up	not significant
0.0168023	26.7145	P34224	IAI11	YBL059W	0.96634	0.978403	WT_6h - WT_noCHX	Imputed	no hit	up	not significant
0.00407581	28.654	Q06010	STE23	YLR389C	0.966301	0.978403	WT_6h - WT_noCHX	Imputed	no hit	up	not significant
0.00362384	29.7559	P39976	DLD3	YEL071W	0.966859	0.97868	WT_6h - WT_noCHX	Imputed	no hit	up	not significant
0.0095434	25.959	P34233	ASH1	YKL185W	0.967346	0.978924	WT_6h - WT_noCHX	Imputed	no hit	up	not significant
-0.0144277	26.0189	P40501	AVT7	YIL088C	0.967772	0.979106	WT_6h - WT_noCHX	Imputed	no hit	down	not significant
-0.00317967	32.5424	P41911	GPD2	YOL059W	0.969117	0.980217	WT_6h - WT_noCHX	Imputed	no hit	down	not significant
-0.0246546	27.98	P06104	RAD6	YGL058W	0.970133	0.980496	WT_6h - WT_noCHX	Imputed	no hit	down	not significant
0.00550232	28.5206	P39007	STT3	YGL022W	0.969705	0.980496	WT_6h - WT_noCHX	Imputed	no hit	up	not significant
-0.00493442	28.3489	P38875	GPI16	YHR188C	0.969968	0.980496	WT_6h - WT_noCHX	Imputed	no hit	down	not significant
0.0107381	25.9474	P47156	JHD2	YJR119C	0.971107	0.981231	WT_6h - WT_noCHX	Imputed	no hit	up	not significant
0.00337014	29.912	P38821	APE4	YHR113W	0.971916	0.981798	WT_6h - WT_noCHX	Imputed	no hit	up	not significant
-0.00677093	28.0732	Q05902	ECM38	YLR299W	0.972711	0.982268	WT_6h - WT_noCHX	Imputed	no hit	down	not significant
-0.00325613	31.332	P43588	RPN11	YFR004W	0.972911	0.982268	WT_6h - WT_noCHX	Imputed	no hit	down	not significant
0.00277593	28.8465	Q12427	STB3	YDR169C	0.973122	0.982268	WT_6h - WT_noCHX	Imputed	no hit	up	not significant
0.00503662	26.7668	P06700	SIR2	YDL042C	0.974672	0.983582	WT_6h - WT_noCHX	Imputed	no hit	up	not significant
0.00874855	27.4238	P36224	JNM1	YMR294W	0.975698	0.983868	WT_6h - WT_noCHX	Imputed	no hit	up	not significant
-0.00348434	29.2926	P38810	SFB3	YHR098C	0.975291	0.983868	WT_6h - WT_noCHX	Imputed	no hit	down	not significant
0.00338879	29.858	P42846	KRI1	YNL308C	0.975624	0.983868	WT_6h - WT_noCHX	Imputed	no hit	up	not significant
-0.00659209	27.629	Q12129	NMD4	YLR363C	0.976007	0.98393	WT_6h - WT_noCHX	Imputed	no hit	down	not significant
0.00669899	26.5134	Q06651	PIB1	YDR313C	0.976958	0.984639	WT_6h - WT_noCHX	Imputed	no hit	up	not significant
-0.00359081	29.0669	P40081		YER134C	0.977565	0.985001	WT_6h - WT_noCHX	Imputed	no hit	down	not significant
0.0075468	26.801	Q04179	URH1	YDR400W	0.978396	0.985588	WT_6h - WT_noCHX	Imputed	no hit	up	not significant
0.00733937	26.5541	P27825	CNE1	YAL058W	0.980675	0.987133	WT_6h - WT_noCHX	Imputed	no hit	up	not significant
-0.00587836	25.8546	P06784	STE7	YDL159W	0.980506	0.987133	WT_6h - WT_noCHX	Imputed	no hit	down	not significant
0.00491077	27.384	P32601	DSS4	YPR017C	0.980449	0.987133	WT_6h - WT_noCHX	Imputed	no hit	up	not significant
-0.00728566	27.8658	P47082	AVT1	YJR001W	0.980933	0.987143	WT_6h - WT_noCHX	Imputed	no hit	down	not significant
-0.00902979	26.4754	Q08986	SAM3	YPL274W	0.9822	0.987289	WT_6h - WT_noCHX	Imputed	no hit	down	not significant
0.00827201	26.2765	Q06821		YPR084W	0.981951	0.987289	WT_6h - WT_noCHX	Imputed	no hit	up	not significant
-0.00703684	26.5114	P40048	PTP3	YER075C	0.981462	0.987289	WT_6h - WT_noCHX	Imputed	no hit	down	not significant
0.00485069	25.8296	Q12001	ALG6	YOR002W	0.981682	0.987289	WT_6h - WT_noCHX	Imputed	no hit	up	not significant
0.00444387	25.8922	P24813	CAD1	YDR423C	0.98232	0.987289	WT_6h - WT_noCHX	Imputed	no hit	up	not significant
0.0018643	28.8571	Q01477	UBP3	YER151C	0.982695	0.987415	WT_6h - WT_noCHX	Imputed	no hit	up	not significant
-0.0026604	33.9102	P06367	RPS14A	YCR031C	0.983585	0.988061	WT_6h - WT_noCHX	Imputed	no hit	down	not significant
-0.00537058	26.6715	Q03750	TAF8	YML114C	0.986617	0.990626	WT_6h - WT_noCHX	Imputed	no hit	down	not significant
-0.00442486	26.2506	P32917	STE5	YDR103W	0.986816	0.990626	WT_6h - WT_noCHX	Imputed	no hit	down	not significant
0.00272129	27.482	Q08223	AIM39	YOL053W	0.986887	0.990626	WT_6h - WT_noCHX	Imputed	no hit	up	not significant
0.00206725	32.0051	Q08971		YPL225W	0.98777	0.991262	WT_6h - WT_noCHX	Imputed	no hit	up	not significant
0.00218564	29.099	P25574	EMC1	YCL045C	0.98945	0.992571	WT_6h - WT_noCHX	Imputed	no hit	up	not significant
-0.00105916	33.5747	P10592	SSA2	YLL024C	0.989574	0.992571	WT_6h - WT_noCHX	Imputed	no hit	down	not significant
0.00384301	26.8213	P35181	APS1	YLR170C	0.991183	0.99361	WT_6h - WT_noCHX	Imputed	no hit	up	not significant
-0.00215218	27.4926	P31755	OCH1	YGL038C	0.99136	0.99361	WT_6h - WT_noCHX	Imputed	no hit	down	not significant
-0.00103777	27.7859	P38961	RRP8	YDR083W	0.991167	0.99361	WT_6h - WT_noCHX	Imputed	no hit	down	not significant
-0.00186905	29.2083	P38992	SUR2	YDR297W	0.992136	0.994137	WT_6h - WT_noCHX	Imputed	no hit	down	not significant
-0.000664277	33.2721	P38877	CTF8	YHR191C	0.995835	0.997593	WT_6h - WT_noCHX	Imputed	no hit	down	not significant
-0.000869065	27.4227	Q08961	RKM1	YPL208W	0.996663	0.99817	WT_6h - WT_noCHX	Imputed	no hit	down	not significant
-0.0012037	26.2901	Q04231	RAD33	YML011C	0.997718	0.998861	WT_6h - WT_noCHX	Imputed	no hit	down	not significant
0.00052886	26.0061	P53735	ZRG17	YNR039C	0.997855	0.998861	WT_6h - WT_noCHX	Imputed	no hit	up	not significant
-0.000514605	25.9452	P39073	SSN3	YPL042C	0.99811	0.998864	WT_6h - WT_noCHX	Imputed	no hit	down	not significant
0.000103791	28.732	P22517	CMK2	YOL016C	0.999111	0.999614	WT_6h - WT_noCHX	Imputed	no hit	up	not significant
-0.00010542	27.6717	P13382	POL1	YNL102W	0.999474	0.999725	WT_6h - WT_noCHX	Imputed	no hit	down	not significant
6.35335e-05	26.2198	P40046	VTC1	YER072W	0.999898	0.999898	WT_6h - WT_noCHX	Imputed	no hit	up	not significant
1.99854	29.8211	P48015	GCV1	YDR019C	2.75512e-20	9.5713e-17	WT_6h - WT_noCHX	Unimputed	hit	up	up
3.19697	28.6032	P38152	CTP1	YBR291C	9.20863e-19	1.59954e-15	WT_6h - WT_noCHX	Unimputed	hit	up	up
2.12225	29.3252	P53228	NQM1	YGR043C	3.47483e-16	2.41432e-13	WT_6h - WT_noCHX	Unimputed	hit	up	up
2.01914	29.6858	P06115	CTT1	YGR088W	2.28137e-14	1.13221e-11	WT_6h - WT_noCHX	Unimputed	hit	up	up
-4.74928	28.3919	Q06177	TMA10	YLR327C	8.41778e-14	3.65542e-11	WT_6h - WT_noCHX	Unimputed	hit	down	down
2.63087	29.6186	Q07653	HBT1	YDL223C	7.03062e-13	2.2204e-10	WT_6h - WT_noCHX	Unimputed	hit	up	up
2.00273	30.3508	Q12443	RTN2	YDL204W	5.13578e-12	1.48681e-09	WT_6h - WT_noCHX	Unimputed	hit	up	up
2.90344	29.1331	P38079	YRO2	YBR054W	8.80464e-11	1.17775e-08	WT_6h - WT_noCHX	Unimputed	hit	up	up
2.4096	26.7921	P53319	GND2	YGR256W	2.82381e-09	2.04373e-07	WT_6h - WT_noCHX	Unimputed	hit	up	up
-3.24385	29.5106	Q03667	MIX17	YMR002W	7.44322e-09	4.1044e-07	WT_6h - WT_noCHX	Unimputed	hit	down	down
2.02826	28.4562	P38315	YBP1	YBR216C	9.64208e-09	5.15332e-07	WT_6h - WT_noCHX	Unimputed	hit	up	up
-2.24625	27.2637	P32488	ISF1	YMR081C	1.11226e-08	5.68236e-07	WT_6h - WT_noCHX	Unimputed	hit	down	down
-1.8625	26.9836	Q08422	TMC1	YOR052C	1.38293e-08	6.86328e-07	WT_6h - WT_noCHX	Unimputed	hit	down	down
-2.76541	28.1109	Q3E747		YLR363W-A	2.23116e-08	1.01987e-06	WT_6h - WT_noCHX	Unimputed	hit	down	down
3.28087	28.666	P53093	YIP4	YGL198W	4.24022e-08	1.69317e-06	WT_6h - WT_noCHX	Unimputed	hit	up	up
1.90447	27.9498	P40219	OSW5	YMR148W	4.37803e-08	1.70891e-06	WT_6h - WT_noCHX	Unimputed	hit	up	up
-2.14155	27.689	P39515	TIM17	YJL143W	1.53843e-07	4.74061e-06	WT_6h - WT_noCHX	Unimputed	hit	down	down
1.81138	27.5797	P27801	PEP3	YLR148W	5.38195e-06	7.4631e-05	WT_6h - WT_noCHX	Unimputed	hit	up	up
2.12547	30.2303	P25359	RRP43	YCR035C	3.71005e-05	0.000342678	WT_6h - WT_noCHX	Unimputed	hit	up	up
-2.18397	27.5626	P40472	SIM1	YIL123W	0.000103646	0.000755935	WT_6h - WT_noCHX	Unimputed	hit	down	down
-1.77816	28.0303	P27810	KTR1	YOR099W	4.15973e-17	4.81697e-14	WT_6h - WT_noCHX	Unimputed	candidate	down	down
1.77481	29.9856	P54114	ALD3	YMR169C	7.34197e-17	6.37651e-14	WT_6h - WT_noCHX	Unimputed	candidate	up	up
1.23703	29.084	P40047	ALD5	YER073W	1.07508e-15	6.2247e-13	WT_6h - WT_noCHX	Unimputed	candidate	up	up
1.01992	30.2394	P32590	SSE2	YBR169C	1.88392e-13	7.27194e-11	WT_6h - WT_noCHX	Unimputed	candidate	up	up
1.21756	30.0664	P39533	ACO2	YJL200C	5.72766e-13	1.98979e-10	WT_6h - WT_noCHX	Unimputed	candidate	up	up
1.15542	28.68	P08539	GPA1	YHR005C	9.48706e-12	2.10462e-09	WT_6h - WT_noCHX	Unimputed	candidate	up	up
1.44054	28.6354	P49095	GCV2	YMR189W	1.39755e-11	2.85593e-09	WT_6h - WT_noCHX	Unimputed	candidate	up	up
-1.13352	32.5346	P13181	GAL2	YLR081W	2.15666e-11	4.16235e-09	WT_6h - WT_noCHX	Unimputed	candidate	down	down
1.76664	28.5313	P18544	ARG8	YOL140W	3.04814e-11	5.24147e-09	WT_6h - WT_noCHX	Unimputed	candidate	up	up
1.40567	28.0211	P38756	TCD1	YHR003C	3.16842e-11	5.24147e-09	WT_6h - WT_noCHX	Unimputed	candidate	up	up
1.47143	27.5945	P40354	NTA1	YJR062C	4.46491e-11	7.05049e-09	WT_6h - WT_noCHX	Unimputed	candidate	up	up
-1.11047	30.4364	P32288	GLN1	YPR035W	5.12208e-11	7.73657e-09	WT_6h - WT_noCHX	Unimputed	candidate	down	down
-1.1966	29.2315	P47019	ALB1	YJL122W	8.8145e-11	1.17775e-08	WT_6h - WT_noCHX	Unimputed	candidate	down	down
-1.08908	29.2983	Q02204	MRPL13	YKR006C	1.1081e-10	1.42575e-08	WT_6h - WT_noCHX	Unimputed	candidate	down	down
1.30602	28.4308	Q12504	RKM4	YDR257C	1.52822e-10	1.89609e-08	WT_6h - WT_noCHX	Unimputed	candidate	up	up
1.26009	26.4398	P47170	IML1	YJR138W	1.79092e-10	2.1454e-08	WT_6h - WT_noCHX	Unimputed	candidate	up	up
1.33008	27.8968	P20049	TYR1	YBR166C	6.49754e-10	6.63896e-08	WT_6h - WT_noCHX	Unimputed	candidate	up	up
-1.06932	26.5098	P39113	CAT8	YMR280C	6.80221e-10	6.75168e-08	WT_6h - WT_noCHX	Unimputed	candidate	down	down
-1.34993	28.9986	P53733	RSM19	YNR037C	8.13512e-10	7.16095e-08	WT_6h - WT_noCHX	Unimputed	candidate	down	down
1.23175	30.7577	P53315	SOL4	YGR248W	8.24519e-10	7.16095e-08	WT_6h - WT_noCHX	Unimputed	candidate	up	up
1.11901	29.2167	P33302	PDR5	YOR153W	9.83537e-10	8.33368e-08	WT_6h - WT_noCHX	Unimputed	candidate	up	up
1.41006	27.2921	P50089		YGR237C	1.41121e-09	1.14013e-07	WT_6h - WT_noCHX	Unimputed	candidate	up	up
1.52252	31.9384	P38804	RTC3	YHR087W	1.84557e-09	1.42478e-07	WT_6h - WT_noCHX	Unimputed	candidate	up	up
-1.31009	28.7628	P53551	HHO1	YPL127C	3.37431e-09	2.2985e-07	WT_6h - WT_noCHX	Unimputed	candidate	down	down
-1.3201	28.2316	Q08004	BUD20	YLR074C	3.73223e-09	2.44637e-07	WT_6h - WT_noCHX	Unimputed	candidate	down	down
-1.08191	28.8709	P32353	ERG3	YLR056W	4.98796e-09	2.94659e-07	WT_6h - WT_noCHX	Unimputed	candidate	down	down
1.12796	29.7641	Q03281	HEH2	YDR458C	6.69689e-09	3.81393e-07	WT_6h - WT_noCHX	Unimputed	candidate	up	up
-1.13185	27.69	P53899	CUZ1	YNL155W	2.39223e-08	1.0793e-06	WT_6h - WT_noCHX	Unimputed	candidate	down	down
1.09938	28.0861	Q04924	GTB1	YDR221W	2.54925e-08	1.1354e-06	WT_6h - WT_noCHX	Unimputed	candidate	up	up
-1.78847	27.9798	P53824	SNZ2	YNL333W	2.9535e-08	1.29879e-06	WT_6h - WT_noCHX	Unimputed	candidate	down	down
-1.1646	28.2628	Q02196	MET14	YKL001C	3.21961e-08	1.38085e-06	WT_6h - WT_noCHX	Unimputed	candidate	down	down
1.05144	27.0149	P53207	SNU71	YGR013W	4.34137e-08	1.70891e-06	WT_6h - WT_noCHX	Unimputed	candidate	up	up
-1.05417	29.1115	Q07362	PBP4	YDL053C	4.55809e-08	1.74009e-06	WT_6h - WT_noCHX	Unimputed	candidate	down	down
1.17487	28.0498	Q08951	APL5	YPL195W	8.03343e-08	2.87713e-06	WT_6h - WT_noCHX	Unimputed	candidate	up	up
-1.62416	26.5425	P40850	MKT1	YNL085W	8.95181e-08	3.07907e-06	WT_6h - WT_noCHX	Unimputed	candidate	down	down
1.32432	27.064	Q12697	YPK9	YOR291W	1.01978e-07	3.47325e-06	WT_6h - WT_noCHX	Unimputed	candidate	up	up
1.41816	27.0887	Q08924	RTT10	YPL183C	1.39665e-07	4.41089e-06	WT_6h - WT_noCHX	Unimputed	candidate	up	up
-1.17012	29.7473	Q96VH4	HBN1	YCL026C-B	1.44212e-07	4.51346e-06	WT_6h - WT_noCHX	Unimputed	candidate	down	down
-1.00806	29.7836	P40893	REE1	YJL217W	1.65217e-07	4.94798e-06	WT_6h - WT_noCHX	Unimputed	candidate	down	down
-1.78834	26.8495	P03882	SCEI	Q0160	1.7614e-07	5.17077e-06	WT_6h - WT_noCHX	Unimputed	candidate	down	down
1.1448	26.6656	Q04235	TRM12	YML005W	2.12552e-07	6.09404e-06	WT_6h - WT_noCHX	Unimputed	candidate	up	up
1.12752	28.3842	P53114	NUT1	YGL151W	2.77293e-07	7.46757e-06	WT_6h - WT_noCHX	Unimputed	candidate	up	up
1.17947	27.8861	Q12523		YPL247C	3.39769e-07	8.73166e-06	WT_6h - WT_noCHX	Unimputed	candidate	up	up
1.00849	28.0539	P38713	OSH3	YHR073W	3.41827e-07	8.73166e-06	WT_6h - WT_noCHX	Unimputed	candidate	up	up
-1.12999	27.8985	Q08237	REX4	YOL080C	3.52773e-07	8.88068e-06	WT_6h - WT_noCHX	Unimputed	candidate	down	down
1.02523	26.3578	P53076	VID30	YGL227W	3.69548e-07	9.17006e-06	WT_6h - WT_noCHX	Unimputed	candidate	up	up
-1.01962	29.2761	P21524	RNR1	YER070W	4.59404e-07	1.09313e-05	WT_6h - WT_noCHX	Unimputed	candidate	down	down
1.40796	27.8454	P12753	RAD50	YNL250W	6.12986e-07	1.41027e-05	WT_6h - WT_noCHX	Unimputed	candidate	up	up
1.69009	28.0831	Q08959	PGC1	YPL206C	7.03185e-07	1.54612e-05	WT_6h - WT_noCHX	Unimputed	candidate	up	up
-1.0227	32.5657	P39004	HXT7	YDR342C	7.64024e-07	1.65889e-05	WT_6h - WT_noCHX	Unimputed	candidate	down	down
1.3053	27.2399	P53327	SLH1	YGR271W	1.01319e-06	2.12983e-05	WT_6h - WT_noCHX	Unimputed	candidate	up	up
1.00337	27.0002	P40328	YTA6	YPL074W	1.01771e-06	2.12983e-05	WT_6h - WT_noCHX	Unimputed	candidate	up	up
-1.07349	28.4275	Q04964	SML1	YML058W	1.07089e-06	2.20135e-05	WT_6h - WT_noCHX	Unimputed	candidate	down	down
1.16734	26.9207	P32806	GYP6	YJL044C	1.10993e-06	2.25491e-05	WT_6h - WT_noCHX	Unimputed	candidate	up	up
1.57548	27.2962	P23561	STE11	YLR362W	1.18034e-06	2.36492e-05	WT_6h - WT_noCHX	Unimputed	candidate	up	up
-1.00031	28.5759	P53724	MRPL50	YNR022C	1.36994e-06	2.68879e-05	WT_6h - WT_noCHX	Unimputed	candidate	down	down
1.38796	27.7033	P53049	YOR1	YGR281W	2.24659e-06	3.86368e-05	WT_6h - WT_noCHX	Unimputed	candidate	up	up
1.26824	27.3506	P32854	PEP12	YOR036W	2.2958e-06	3.89053e-05	WT_6h - WT_noCHX	Unimputed	candidate	up	up
1.13843	33.465	P22943	HSP12	YFL014W	2.36089e-06	3.97984e-05	WT_6h - WT_noCHX	Unimputed	candidate	up	up
1.63731	27.2889	Q04781	RKR1	YMR247C	2.74835e-06	4.42026e-05	WT_6h - WT_noCHX	Unimputed	candidate	up	up
1.19171	26.8497	Q03714	USA1	YML029W	3.32411e-06	5.20178e-05	WT_6h - WT_noCHX	Unimputed	candidate	up	up
1.51253	26.8599	P39531	RCY1	YJL204C	3.58547e-06	5.53596e-05	WT_6h - WT_noCHX	Unimputed	candidate	up	up
-1.5692	26.6042	P23285	CPR2	YHR057C	4.17928e-06	6.20463e-05	WT_6h - WT_noCHX	Unimputed	candidate	down	down
-1.10328	28.6182	P07248	ADR1	YDR216W	4.3297e-06	6.34657e-05	WT_6h - WT_noCHX	Unimputed	candidate	down	down
-1.22277	28.8645	Q12287	COX17	YLL009C	5.39087e-06	7.4631e-05	WT_6h - WT_noCHX	Unimputed	candidate	down	down
-1.20069	26.8919	P53937	SWS2	YNL081C	5.38157e-06	7.4631e-05	WT_6h - WT_noCHX	Unimputed	candidate	down	down
-1.24378	26.5224	Q08581	SLK19	YOR195W	5.998e-06	8.13947e-05	WT_6h - WT_noCHX	Unimputed	candidate	down	down
1.06322	26.9621	Q08144	TLG2	YOL018C	6.08483e-06	8.18605e-05	WT_6h - WT_noCHX	Unimputed	candidate	up	up
-1.18002	26.7182	P32901	PTR2	YKR093W	6.25341e-06	8.26021e-05	WT_6h - WT_noCHX	Unimputed	candidate	down	down
1.17549	27.0127	P29469	MCM2	YBL023C	6.29158e-06	8.27915e-05	WT_6h - WT_noCHX	Unimputed	candidate	up	up
-1.37992	27.5918	P23493	MBR1	YKL093W	6.53399e-06	8.53349e-05	WT_6h - WT_noCHX	Unimputed	candidate	down	down
1.29711	27.3123	P89102	SEC5	YDR166C	7.78216e-06	9.77019e-05	WT_6h - WT_noCHX	Unimputed	candidate	up	up
1.08736	27.7403	P53270		YGR117C	8.02693e-06	0.000100308	WT_6h - WT_noCHX	Unimputed	candidate	up	up
-1.45868	28.7324	P38288	TOS1	YBR162C	8.12259e-06	0.000101139	WT_6h - WT_noCHX	Unimputed	candidate	down	down
1.33852	26.4074	P47031	IML2	YJL082W	8.32383e-06	0.000102824	WT_6h - WT_noCHX	Unimputed	candidate	up	up
-1.17914	28.203	P49573	CTR1	YPR124W	8.8764e-06	0.00010782	WT_6h - WT_noCHX	Unimputed	candidate	down	down
-1.2274	26.6394	P25042	ROX1	YPR065W	9.17102e-06	0.000110243	WT_6h - WT_noCHX	Unimputed	candidate	down	down
1.10898	26.9797	P18961	YPK2	YMR104C	1.2192e-05	0.00014261	WT_6h - WT_noCHX	Unimputed	candidate	up	up
-1.10042	27.7905	Q12273			1.31112e-05	0.000151323	WT_6h - WT_noCHX	Unimputed	candidate	down	down
1.16939	26.5201	Q03722		YML020W	1.34929e-05	0.000153604	WT_6h - WT_noCHX	Unimputed	candidate	up	up
1.48317	27.9552	P32639	BRR2	YER172C	1.45565e-05	0.000163127	WT_6h - WT_noCHX	Unimputed	candidate	up	up
1.23304	26.7849	Q02866	MUK1	YPL070W	1.70931e-05	0.000185867	WT_6h - WT_noCHX	Unimputed	candidate	up	up
1.08654	28.3405	P53326	YGR266W	YGR266W	1.80333e-05	0.000192762	WT_6h - WT_noCHX	Unimputed	candidate	up	up
-1.13619	26.1357	P32338	RME1	YGR044C	2.86515e-05	0.000280381	WT_6h - WT_noCHX	Unimputed	candidate	down	down
1.1043	26.6019	Q08650	DGA1	YOR245C	4.25322e-05	0.000383784	WT_6h - WT_noCHX	Unimputed	candidate	up	up
1.30537	27.4174	P39955	SAP1	YER047C	4.34119e-05	0.000389698	WT_6h - WT_noCHX	Unimputed	candidate	up	up
1.02732	26.7821	Q12374	NCA2	YPR155C	4.57914e-05	0.000404782	WT_6h - WT_noCHX	Unimputed	candidate	up	up
1.17081	27.3476	P38803	IPI1	YHR085W	4.70828e-05	0.00041409	WT_6h - WT_noCHX	Unimputed	candidate	up	up
1.18537	27.1182	P38873	KOG1	YHR186C	4.94348e-05	0.000429021	WT_6h - WT_noCHX	Unimputed	candidate	up	up
1.06679	26.986	P32644	ECM32	YER176W	5.00422e-05	0.000431381	WT_6h - WT_noCHX	Unimputed	candidate	up	up
1.2218	27.3614	P40486	SHQ1	YIL104C	5.89649e-05	0.000488692	WT_6h - WT_noCHX	Unimputed	candidate	up	up
1.22236	26.9545	P33418	LOS1	YKL205W	5.97996e-05	0.000492284	WT_6h - WT_noCHX	Unimputed	candidate	up	up
1.13159	27.1359	Q00776	APM1	YPL259C	7.04821e-05	0.000568109	WT_6h - WT_noCHX	Unimputed	candidate	up	up
1.15831	27.2838	P53258	MDR1	YGR100W	8.24402e-05	0.000636438	WT_6h - WT_noCHX	Unimputed	candidate	up	up
1.07841	26.8498	P40433	PFK26	YIL107C	9.61853e-05	0.000716349	WT_6h - WT_noCHX	Unimputed	candidate	up	up
1.08096	27.5575	Q04693	RSE1	YML049C	9.84617e-05	0.000726233	WT_6h - WT_noCHX	Unimputed	candidate	up	up
-1.07975	27.4885	Q12247	FYV7	YLR068W	0.000111048	0.000793787	WT_6h - WT_noCHX	Unimputed	candidate	down	down
1.42317	26.9202	P14772	BPT1	YLL015W	0.000132116	0.00091961	WT_6h - WT_noCHX	Unimputed	candidate	up	up
1.26298	27.3861	P47054	NUP192	YJL039C	0.000132356	0.00091961	WT_6h - WT_noCHX	Unimputed	candidate	up	up
1.07763	26.8422	P22224	SEC15	YGL233W	0.000139592	0.000964098	WT_6h - WT_noCHX	Unimputed	candidate	up	up
-1.06336	27.6325	P25348	MRPL32	YCR003W	0.00014839	0.00101478	WT_6h - WT_noCHX	Unimputed	candidate	down	down
1.09483	28.2032	Q05468	RQC1	YDR333C	0.000219495	0.00137145	WT_6h - WT_noCHX	Unimputed	candidate	up	up
-1.15856	27.0912	P06843	SPT2	YER161C	0.000230256	0.00142517	WT_6h - WT_noCHX	Unimputed	candidate	down	down
1.05583	26.4653	P38332	RRT2	YBR246W	0.000230554	0.00142517	WT_6h - WT_noCHX	Unimputed	candidate	up	up
-1.04837	27.0723	Q06063	DUS4	YLR405W	0.00029632	0.00175029	WT_6h - WT_noCHX	Unimputed	candidate	down	down
-1.33009	27.6202	P32451	BIO2	YGR286C	0.000309608	0.00181073	WT_6h - WT_noCHX	Unimputed	candidate	down	down
-1.04914	27.563	O14464	RTC6	YPL183W-A	0.000333935	0.00193671	WT_6h - WT_noCHX	Unimputed	candidate	down	down
1.11554	27.6289	P39904	VPS52	YDR484W	0.000338901	0.00194826	WT_6h - WT_noCHX	Unimputed	candidate	up	up
1.26177	26.4758	P36014	GPX1	YKL026C	0.000409604	0.00226587	WT_6h - WT_noCHX	Unimputed	candidate	up	up
1.34409	26.9316	P43560	LAM5	YFL042C	0.000457811	0.00249284	WT_6h - WT_noCHX	Unimputed	candidate	up	up
-1.12204	27.5857	P39003	HXT6	YDR343C	0.000464564	0.00251602	WT_6h - WT_noCHX	Unimputed	candidate	down	down
-1.21023	26.7977	Q03233	ADD37	YMR184W	0.000691097	0.00344953	WT_6h - WT_noCHX	Unimputed	candidate	down	down
1.09921	27.0771	P47061	VPS53	YJL029C	0.000815743	0.00391422	WT_6h - WT_noCHX	Unimputed	candidate	up	up
1.45495	27.3632	P39994	PXP1	YEL020C	0.000914206	0.00425161	WT_6h - WT_noCHX	Unimputed	candidate	up	up
1.13435	27.8991	P38869	SVP26	YHR181W	0.000938645	0.00433048	WT_6h - WT_noCHX	Unimputed	candidate	up	up
1.25797	27.8979	P36165	TGL4	YKR089C	0.00103573	0.00469728	WT_6h - WT_noCHX	Unimputed	candidate	up	up
1.03058	26.9762	P38604	ERG7	YHR072W	0.00117179	0.00517912	WT_6h - WT_noCHX	Unimputed	candidate	up	up
1.25133	28.9801	Q12164	POM33	YLL023C	0.0013143	0.005623	WT_6h - WT_noCHX	Unimputed	candidate	up	up
1.03518	27.0864	P36090	ANR2	YKL047W	0.00162673	0.00672767	WT_6h - WT_noCHX	Unimputed	candidate	up	up
1.07253	26.8594	P33893	PET112	YBL080C	0.00172363	0.00703629	WT_6h - WT_noCHX	Unimputed	candidate	up	up
-1.05316	26.546	P40052		YER079W	0.00185726	0.00747638	WT_6h - WT_noCHX	Unimputed	candidate	down	down
2.57654	28.6907	P46964	OST2	YOR103C	0.00198374	0.00786828	WT_6h - WT_noCHX	Unimputed	candidate	up	up
-1.16623	27.6025	P38202		YBL028C	0.0020019	0.00792998	WT_6h - WT_noCHX	Unimputed	candidate	down	down
1.11243	27.3493	Q08278	MED7	YOL135C	0.00218388	0.00850539	WT_6h - WT_noCHX	Unimputed	candidate	up	up
-1.72263	27.6428	Q03306	PKH3	YDR466W	0.00227089	0.00876564	WT_6h - WT_noCHX	Unimputed	candidate	down	down
4.06791	30.8496	P05743	RPL26A	YLR344W	0.00267465	0.00993674	WT_6h - WT_noCHX	Unimputed	candidate	up	up
1.00751	27.805	Q08227	INP54	YOL065C	0.00333971	0.011851	WT_6h - WT_noCHX	Unimputed	candidate	up	up
1.44778	27.8923	P53238	PEF1	YGR058W	0.00346868	0.0122328	WT_6h - WT_noCHX	Unimputed	candidate	up	up
1.13111	27.1342	P27515	URK1	YNR012W	0.00388665	0.0133145	WT_6h - WT_noCHX	Unimputed	candidate	up	up
1.00277	26.4529	P32792	YSC83	YHR017W	0.00412678	0.013946	WT_6h - WT_noCHX	Unimputed	candidate	up	up
1.21573	26.6874	P13574	STE12	YHR084W	0.00439227	0.0147161	WT_6h - WT_noCHX	Unimputed	candidate	up	up
2.80049	28.1527	P21372	PRP5	YBR237W	0.00492669	0.016101	WT_6h - WT_noCHX	Unimputed	candidate	up	up
1.07377	27.6829	P53110		YGL159W	0.00526675	0.0168789	WT_6h - WT_noCHX	Unimputed	candidate	up	up
-1.75789	28.9647	P32791	FRE1	YLR214W	0.0065796	0.0201102	WT_6h - WT_noCHX	Unimputed	candidate	down	down
1.01368	26.9188	P38962	TVP23	YDR084C	0.00777684	0.0230912	WT_6h - WT_noCHX	Unimputed	candidate	up	up
1.30728	27.5906	Q12382	DGK1	YOR311C	0.00804946	0.0237059	WT_6h - WT_noCHX	Unimputed	candidate	up	up
1.05388	26.6453	P53846	LTO1	YNL260C	0.00809991	0.0238265	WT_6h - WT_noCHX	Unimputed	candidate	up	up
1.09171	27.1573	P06776	PDE2	YOR360C	0.00830591	0.0243912	WT_6h - WT_noCHX	Unimputed	candidate	up	up
1.10006	27.9728	O13585		YPR089W	0.00837697	0.0245791	WT_6h - WT_noCHX	Unimputed	candidate	up	up
1.0023	27.0669	P09547	SWI1	YPL016W	0.00842002	0.0246845	WT_6h - WT_noCHX	Unimputed	candidate	up	up
1.10703	26.9743	P36040	ADD66	YKL206C	0.00970614	0.0275034	WT_6h - WT_noCHX	Unimputed	candidate	up	up
2.11943	29.7859	P39732	GIP4	YAL031C	0.0100438	0.0281844	WT_6h - WT_noCHX	Unimputed	candidate	up	up
-1.02051	26.7314	P19211	ANB1	YJR047C	0.0109537	0.0302488	WT_6h - WT_noCHX	Unimputed	candidate	down	down
1.10715	27.1072	Q03441	RMD1	YDL001W	0.0119654	0.0326792	WT_6h - WT_noCHX	Unimputed	candidate	up	up
1.20479	26.9324	P22007	RAM1	YDL090C	0.0130375	0.0348278	WT_6h - WT_noCHX	Unimputed	candidate	up	up
-1.04096	26.7643	P53921	YNL122C	YNL122C	0.0149322	0.0388864	WT_6h - WT_noCHX	Unimputed	candidate	down	down
1.29554	27.1792	P16664	RGP1	YDR137W	0.0169709	0.0429716	WT_6h - WT_noCHX	Unimputed	candidate	up	up
2.18225	30.4885	P33315	TKL2	YBR117C	0.0173526	0.0436201	WT_6h - WT_noCHX	Unimputed	candidate	up	up
1.09696	26.8178	P36107	AUR1	YKL004W	0.0176466	0.0441993	WT_6h - WT_noCHX	Unimputed	candidate	up	up
-1.18314	27.1585	Q3E784	SLO1	YER180C-A	0.0200897	0.0489423	WT_6h - WT_noCHX	Unimputed	candidate	down	down
1.41725	26.9547	P38293	UMP1	YBR173C	0.0206118	0.0498274	WT_6h - WT_noCHX	Unimputed	candidate	up	up
0.917409	29.9031	P04076	ARG4	YHR018C	7.97688e-12	2.10462e-09	WT_6h - WT_noCHX	Unimputed	no hit	up	not significant
0.853379	30.564	P33416	HSP78	YDR258C	9.69314e-12	2.10462e-09	WT_6h - WT_noCHX	Unimputed	no hit	up	not significant
0.577742	28.5032	P38753	HSE1	YHL002W	8.76763e-12	2.10462e-09	WT_6h - WT_noCHX	Unimputed	no hit	up	not significant
-0.654145	30.4474	Q12480	AIM45	YPR004C	2.45916e-11	4.49637e-09	WT_6h - WT_noCHX	Unimputed	no hit	down	not significant
0.896674	33.93	P38427	TSL1	YML100W	7.53117e-11	1.09014e-08	WT_6h - WT_noCHX	Unimputed	no hit	up	not significant
-0.783971	32.5793	Q03612			2.44298e-10	2.82897e-08	WT_6h - WT_noCHX	Unimputed	no hit	down	not significant
0.978925	31.598	P38998	LYS1	YIR034C	3.14745e-10	3.44166e-08	WT_6h - WT_noCHX	Unimputed	no hit	up	not significant
-0.756773	32.0337	P38934	BFR1	YOR198C	3.17021e-10	3.44166e-08	WT_6h - WT_noCHX	Unimputed	no hit	down	not significant
0.751141	28.8016	Q06336	GGA1	YDR358W	5.78518e-10	6.09022e-08	WT_6h - WT_noCHX	Unimputed	no hit	up	not significant
-0.834866	32.0598	P28272	URA1	YKL216W	7.47268e-10	7.01624e-08	WT_6h - WT_noCHX	Unimputed	no hit	down	not significant
-0.571827	31.7522	P02992	TUF1	YOR187W	7.42986e-10	7.01624e-08	WT_6h - WT_noCHX	Unimputed	no hit	down	not significant
-0.786767	30.8653	P19358	SAM2	YDR502C	7.86343e-10	7.16095e-08	WT_6h - WT_noCHX	Unimputed	no hit	down	not significant
0.80334	31.3929	P31688	TPS2	YDR074W	1.37534e-09	1.1376e-07	WT_6h - WT_noCHX	Unimputed	no hit	up	not significant
0.973263	31.4118	Q12123	DCS2	YOR173W	1.57624e-09	1.24452e-07	WT_6h - WT_noCHX	Unimputed	no hit	up	not significant
-0.63952	32.0017	P28834	IDH1	YNL037C	2.25233e-09	1.701e-07	WT_6h - WT_noCHX	Unimputed	no hit	down	not significant
0.927751	29.0706	Q01217	ARG5,6	YER069W	2.5115e-09	1.85637e-07	WT_6h - WT_noCHX	Unimputed	no hit	up	not significant
-0.52125	32.8707	P04807	HXK2	YGL253W	3.23326e-09	2.29022e-07	WT_6h - WT_noCHX	Unimputed	no hit	down	not significant
-0.502651	33.5244	P04806	HXK1	YFR053C	3.29623e-09	2.29022e-07	WT_6h - WT_noCHX	Unimputed	no hit	down	not significant
0.895082	28.6747	P27514	PHO91	YNR013C	3.66077e-09	2.44568e-07	WT_6h - WT_noCHX	Unimputed	no hit	up	not significant
0.714647	31.6367	Q03104	MSC1	YML128C	3.92482e-09	2.505e-07	WT_6h - WT_noCHX	Unimputed	no hit	up	not significant
-0.708244	29.8526	P32566	SMI1	YGR229C	3.96589e-09	2.505e-07	WT_6h - WT_noCHX	Unimputed	no hit	down	not significant
-0.627815	29.7836	P38988	GGC1	YDL198C	4.06193e-09	2.51985e-07	WT_6h - WT_noCHX	Unimputed	no hit	down	not significant
0.914954	29.5014	Q00772	SLT2	YHR030C	4.50551e-09	2.74599e-07	WT_6h - WT_noCHX	Unimputed	no hit	up	not significant
0.750874	29.9591	P39968	VAC8	YEL013W	5.00429e-09	2.94659e-07	WT_6h - WT_noCHX	Unimputed	no hit	up	not significant
-0.709273	28.4897	P31334	MRPL9	YGR220C	5.59954e-09	3.24213e-07	WT_6h - WT_noCHX	Unimputed	no hit	down	not significant
0.96877	28.8626	Q04338	VTI1	YMR197C	7.07941e-09	3.96675e-07	WT_6h - WT_noCHX	Unimputed	no hit	up	not significant
-0.904153	26.9446	P22470	SAN1	YDR143C	7.82442e-09	4.24719e-07	WT_6h - WT_noCHX	Unimputed	no hit	down	not significant
-0.677901	31.1329	P00812	CAR1	YPL111W	1.0415e-08	5.48207e-07	WT_6h - WT_noCHX	Unimputed	no hit	down	not significant
-0.676503	32.0582	Q12159	YRA1	YDR381W	1.09952e-08	5.68236e-07	WT_6h - WT_noCHX	Unimputed	no hit	down	not significant
0.979008	27.3785	Q07528	ATG20	YDL113C	1.23675e-08	6.22679e-07	WT_6h - WT_noCHX	Unimputed	no hit	up	not significant
0.803623	29.7511	P47137	YJR096W	YJR096W	1.5127e-08	7.29876e-07	WT_6h - WT_noCHX	Unimputed	no hit	up	not significant
-0.553345	30.9596	P07991	CAR2	YLR438W	1.50526e-08	7.29876e-07	WT_6h - WT_noCHX	Unimputed	no hit	down	not significant
0.572734	32.7625	P31539	HSP104	YLL026W	1.56184e-08	7.43266e-07	WT_6h - WT_noCHX	Unimputed	no hit	up	not significant
-0.742677	28.8982	P32902	MRP4	YHL004W	1.67928e-08	7.88355e-07	WT_6h - WT_noCHX	Unimputed	no hit	down	not significant
0.504175	28.0996	Q06677	SWA2	YDR320C	2.06736e-08	9.576e-07	WT_6h - WT_noCHX	Unimputed	no hit	up	not significant
0.972105	29.7616	Q07451	YET3	YDL072C	3.21837e-08	1.38085e-06	WT_6h - WT_noCHX	Unimputed	no hit	up	not significant
-0.784375	28.8649	P38771	RRF1	YHR038W	3.31508e-08	1.40446e-06	WT_6h - WT_noCHX	Unimputed	no hit	down	not significant
-0.765675	30.103	P15700	URA6	YKL024C	3.40925e-08	1.42695e-06	WT_6h - WT_noCHX	Unimputed	no hit	down	not significant
-0.81365	28.7915	P32611	RML2	YEL050C	3.78518e-08	1.56544e-06	WT_6h - WT_noCHX	Unimputed	no hit	down	not significant
0.597951	32.4892	P24521	ERG8	YMR220W	4.07913e-08	1.66716e-06	WT_6h - WT_noCHX	Unimputed	no hit	up	not significant
0.73926	28.424	P32568	SNQ2	YDR011W	4.16559e-08	1.6827e-06	WT_6h - WT_noCHX	Unimputed	no hit	up	not significant
-0.937233	29.9337	P50623	UBC9	YDL064W	4.47024e-08	1.72551e-06	WT_6h - WT_noCHX	Unimputed	no hit	down	not significant
0.424643	30.5045	P43593	UBP6	YFR010W	5.64022e-08	2.1298e-06	WT_6h - WT_noCHX	Unimputed	no hit	up	not significant
0.771145	29.157	Q04336		YMR196W	6.65668e-08	2.48659e-06	WT_6h - WT_noCHX	Unimputed	no hit	up	not significant
0.559969	28.8236	P21269	CCA1	YER168C	6.94642e-08	2.56722e-06	WT_6h - WT_noCHX	Unimputed	no hit	up	not significant
0.988793	28.3489	P29496	MCM5	YLR274W	7.50952e-08	2.74611e-06	WT_6h - WT_noCHX	Unimputed	no hit	up	not significant
0.941633	26.518	Q02939	TFB2	YPL122C	7.88129e-08	2.85204e-06	WT_6h - WT_noCHX	Unimputed	no hit	up	not significant
0.667476	28.9086	Q03264	NGL2	YMR285C	8.26112e-08	2.92848e-06	WT_6h - WT_noCHX	Unimputed	no hit	up	not significant
0.630217	29.369	P25623	SYP1	YCR030C	8.42379e-08	2.95598e-06	WT_6h - WT_noCHX	Unimputed	no hit	up	not significant
0.51968	31.4364	P38715	GRE3	YHR104W	8.75924e-08	3.04296e-06	WT_6h - WT_noCHX	Unimputed	no hit	up	not significant
-0.545379	31.3429	P07262	GDH1	YOR375C	1.08192e-07	3.64911e-06	WT_6h - WT_noCHX	Unimputed	no hit	down	not significant
0.557679	28.3538	P38144	ISW1	YBR245C	1.09631e-07	3.66211e-06	WT_6h - WT_noCHX	Unimputed	no hit	up	not significant
0.639689	29.2879	Q12387	MDM20	YOL076W	1.21564e-07	4.02203e-06	WT_6h - WT_noCHX	Unimputed	no hit	up	not significant
0.7154	29.6587	Q02785	PDR12	YPL058C	1.23979e-07	4.06324e-06	WT_6h - WT_noCHX	Unimputed	no hit	up	not significant
-0.541671	32.04	P49723	RNR4	YGR180C	1.29149e-07	4.15429e-06	WT_6h - WT_noCHX	Unimputed	no hit	down	not significant
-0.507601	33.2825	P31373	CYS3	YAL012W	1.29048e-07	4.15429e-06	WT_6h - WT_noCHX	Unimputed	no hit	down	not significant
-0.660861	34.0329	P00358	TDH2	YJR009C	1.36612e-07	4.35405e-06	WT_6h - WT_noCHX	Unimputed	no hit	down	not significant
-0.556878	32.9487	P10659	SAM1	YLR180W	1.54199e-07	4.74061e-06	WT_6h - WT_noCHX	Unimputed	no hit	down	not significant
0.641094	28.8135	P33324		YKL091C	1.58707e-07	4.83637e-06	WT_6h - WT_noCHX	Unimputed	no hit	up	not significant
-0.718213	28.8676	P00724			1.62361e-07	4.9047e-06	WT_6h - WT_noCHX	Unimputed	no hit	down	not significant
-0.505788	29.1235	P53297	PBP1	YGR178C	1.75188e-07	5.17077e-06	WT_6h - WT_noCHX	Unimputed	no hit	down	not significant
0.466423	28.2677	Q92331	VPS5	YOR069W	1.77122e-07	5.17077e-06	WT_6h - WT_noCHX	Unimputed	no hit	up	not significant
-0.899531	31.1561	P38523	MGE1	YOR232W	1.88253e-07	5.44992e-06	WT_6h - WT_noCHX	Unimputed	no hit	down	not significant
-0.49673	31.4548	P25087	ERG6	YML008C	2.14011e-07	6.09404e-06	WT_6h - WT_noCHX	Unimputed	no hit	down	not significant
-0.422775	33.7348	P41940	PSA1	YDL055C	2.36931e-07	6.69186e-06	WT_6h - WT_noCHX	Unimputed	no hit	down	not significant
-0.864928	28.2388	Q04951	SCW10	YMR305C	2.48364e-07	6.95819e-06	WT_6h - WT_noCHX	Unimputed	no hit	down	not significant
-0.742422	28.6433	P32387	MRP20	YDR405W	2.52889e-07	6.96796e-06	WT_6h - WT_noCHX	Unimputed	no hit	down	not significant
-0.580386	33.5767	P17505	MDH1	YKL085W	2.51611e-07	6.96796e-06	WT_6h - WT_noCHX	Unimputed	no hit	down	not significant
-0.407461	32.5481	Q07478	SUB2	YDL084W	2.5473e-07	6.96796e-06	WT_6h - WT_noCHX	Unimputed	no hit	down	not significant
0.469254	28.8444	P32793	YSC84	YHR016C	2.70024e-07	7.32862e-06	WT_6h - WT_noCHX	Unimputed	no hit	up	not significant
-0.685117	33.248	P02294	HTB2	YBL002W	2.80203e-07	7.48788e-06	WT_6h - WT_noCHX	Unimputed	no hit	down	not significant
-0.444012	31.7045	P29952	PMI40	YER003C	2.89691e-07	7.68234e-06	WT_6h - WT_noCHX	Unimputed	no hit	down	not significant
0.724905	28.6365	Q08645	MET7	YOR241W	3.21019e-07	8.44863e-06	WT_6h - WT_noCHX	Unimputed	no hit	up	not significant
0.638849	28.9566	P38878	LNP1	YHR192W	3.27801e-07	8.56227e-06	WT_6h - WT_noCHX	Unimputed	no hit	up	not significant
-0.777018	29.0185	Q03677	ADI1	YMR009W	3.38804e-07	8.73166e-06	WT_6h - WT_noCHX	Unimputed	no hit	down	not significant
-0.654663	29.3745	P38066	RIB1	YBL033C	3.47101e-07	8.80168e-06	WT_6h - WT_noCHX	Unimputed	no hit	down	not significant
-0.507569	28.6002	Q05518	PAL1	YDR348C	3.58617e-07	8.96286e-06	WT_6h - WT_noCHX	Unimputed	no hit	down	not significant
0.782075	28.8411	P33755	NPL4	YBR170C	3.75628e-07	9.25483e-06	WT_6h - WT_noCHX	Unimputed	no hit	up	not significant
-0.605286	29.8009	P54000	SUB1	YMR039C	3.94642e-07	9.65484e-06	WT_6h - WT_noCHX	Unimputed	no hit	down	not significant
0.670674	28.5728	P34237	COY1	YKL179C	4.10619e-07	9.90619e-06	WT_6h - WT_noCHX	Unimputed	no hit	up	not significant
0.500059	29.0573	Q00362	CDC55	YGL190C	4.10099e-07	9.90619e-06	WT_6h - WT_noCHX	Unimputed	no hit	up	not significant
-0.520965	30.739	P38845	CRP1	YHR146W	4.55294e-07	1.09082e-05	WT_6h - WT_noCHX	Unimputed	no hit	down	not significant
0.918331	31.1404	Q04792			4.77034e-07	1.12736e-05	WT_6h - WT_noCHX	Unimputed	no hit	up	not significant
0.560155	29.528	P47116	PTK2	YJR059W	5.46822e-07	1.28355e-05	WT_6h - WT_noCHX	Unimputed	no hit	up	not significant
0.975387	27.4451	P33312	RIB7	YBR153W	5.53977e-07	1.29162e-05	WT_6h - WT_noCHX	Unimputed	no hit	up	not significant
-0.604612	31.6056	P21801	SDH2	YLL041C	6.00322e-07	1.39034e-05	WT_6h - WT_noCHX	Unimputed	no hit	down	not significant
-0.978442	27.8621	P40059	DOT6	YER088C	6.30013e-07	1.42121e-05	WT_6h - WT_noCHX	Unimputed	no hit	down	not significant
0.606293	29.9944	P31383	TPD3	YAL016W	6.24584e-07	1.42121e-05	WT_6h - WT_noCHX	Unimputed	no hit	up	not significant
-0.412486	31.1242	P53312	LSC2	YGR244C	6.26478e-07	1.42121e-05	WT_6h - WT_noCHX	Unimputed	no hit	down	not significant
0.924995	26.6325	P38172	MRX3	YBL095W	6.53969e-07	1.4552e-05	WT_6h - WT_noCHX	Unimputed	no hit	up	not significant
-0.799735	31.4206	P53163	MNP1	YGL068W	6.57516e-07	1.4552e-05	WT_6h - WT_noCHX	Unimputed	no hit	down	not significant
-0.799034	32.711	Q12349	ATP14	YLR295C	6.57647e-07	1.4552e-05	WT_6h - WT_noCHX	Unimputed	no hit	down	not significant
0.611394	27.3276	P38255	RXT2	YBR095C	7.34413e-07	1.60462e-05	WT_6h - WT_noCHX	Unimputed	no hit	up	not significant
0.883913	28.058	P38820	UBA4	YHR111W	8.6655e-07	1.86981e-05	WT_6h - WT_noCHX	Unimputed	no hit	up	not significant
-0.525966	30.6319	P50085	PHB2	YGR231C	8.74729e-07	1.87581e-05	WT_6h - WT_noCHX	Unimputed	no hit	down	not significant
-0.382935	31.5064	P16387	PDA1	YER178W	8.93447e-07	1.90419e-05	WT_6h - WT_noCHX	Unimputed	no hit	down	not significant
-0.83749	27.9319	P38805	RPF1	YHR088W	1.0023e-06	2.12317e-05	WT_6h - WT_noCHX	Unimputed	no hit	down	not significant
-0.744871	28.4993	Q03655	GAS3	YMR215W	1.03556e-06	2.15422e-05	WT_6h - WT_noCHX	Unimputed	no hit	down	not significant
-0.637415	32.6584	P30902	ATP7	YKL016C	1.05516e-06	2.18193e-05	WT_6h - WT_noCHX	Unimputed	no hit	down	not significant
-0.750543	29.9456	P43594	MIC19	YFR011C	1.09163e-06	2.23078e-05	WT_6h - WT_noCHX	Unimputed	no hit	down	not significant
-0.62704	29.075	P11353	HEM13	YDR044W	1.17342e-06	2.36492e-05	WT_6h - WT_noCHX	Unimputed	no hit	down	not significant
0.615102	28.1546	P48582	BRO1	YPL084W	1.1845e-06	2.36492e-05	WT_6h - WT_noCHX	Unimputed	no hit	up	not significant
0.838859	28.2661	P23287	CNA1	YLR433C	1.20876e-06	2.39956e-05	WT_6h - WT_noCHX	Unimputed	no hit	up	not significant
-0.599629	32.6186	P07170	ADK1	YDR226W	1.22376e-06	2.41553e-05	WT_6h - WT_noCHX	Unimputed	no hit	down	not significant
0.477689	31.6533	P54838	DAK1	YML070W	1.39061e-06	2.71403e-05	WT_6h - WT_noCHX	Unimputed	no hit	up	not significant
0.659076	31.454	P38840	ARO9	YHR137W	1.46115e-06	2.83577e-05	WT_6h - WT_noCHX	Unimputed	no hit	up	not significant
-0.295447	29.9393	P32468	CDC12	YHR107C	1.4876e-06	2.87106e-05	WT_6h - WT_noCHX	Unimputed	no hit	down	not significant
-0.799943	28.3324	P37267	CBP4	YGR174C	1.50009e-06	2.87918e-05	WT_6h - WT_noCHX	Unimputed	no hit	down	not significant
-0.877306	30.2634	P21147	OLE1	YGL055W	1.50862e-06	2.87965e-05	WT_6h - WT_noCHX	Unimputed	no hit	down	not significant
-0.684174	29.9038	Q04599	MRPL1	YDR116C	1.54594e-06	2.92195e-05	WT_6h - WT_noCHX	Unimputed	no hit	down	not significant
0.451272	31.2402	P38626	CBR1	YIL043C	1.54761e-06	2.92195e-05	WT_6h - WT_noCHX	Unimputed	no hit	up	not significant
-0.553474	29.356	P36528	MRPL17	YNL252C	1.56985e-06	2.94793e-05	WT_6h - WT_noCHX	Unimputed	no hit	down	not significant
0.582111	29.0835	Q12271	INP53	YOR109W	1.59191e-06	2.97327e-05	WT_6h - WT_noCHX	Unimputed	no hit	up	not significant
0.703149	28.0109	P33307	CSE1	YGL238W	1.61512e-06	3.0005e-05	WT_6h - WT_noCHX	Unimputed	no hit	up	not significant
0.64177	30.1866	Q12068	GRE2	YOL151W	1.68153e-06	3.10726e-05	WT_6h - WT_noCHX	Unimputed	no hit	up	not significant
0.526515	29.2542	P38687	SRP68	YPL243W	1.78843e-06	3.2873e-05	WT_6h - WT_noCHX	Unimputed	no hit	up	not significant
0.921678	30.6536	P22768	ARG1	YOL058W	1.85228e-06	3.36901e-05	WT_6h - WT_noCHX	Unimputed	no hit	up	not significant
-0.52369	28.1045	Q06678	MRPL35	YDR322W	1.85106e-06	3.36901e-05	WT_6h - WT_noCHX	Unimputed	no hit	down	not significant
0.871853	27.4553	Q06623	HDA3	YPR179C	1.8829e-06	3.40687e-05	WT_6h - WT_noCHX	Unimputed	no hit	up	not significant
-0.49365	31.5626	P02557	TUB2	YFL037W	1.96685e-06	3.54033e-05	WT_6h - WT_noCHX	Unimputed	no hit	down	not significant
-0.28384	34.4945	P10664	RPL4A	YBR031W	2.02846e-06	3.63241e-05	WT_6h - WT_noCHX	Unimputed	no hit	down	not significant
0.540415	29.28	P38688	SRP72	YPL210C	2.0579e-06	3.63624e-05	WT_6h - WT_noCHX	Unimputed	no hit	up	not significant
-0.440366	31.3966	P32263	PRO3	YER023W	2.062e-06	3.63624e-05	WT_6h - WT_noCHX	Unimputed	no hit	down	not significant
-0.378478	32.2266	P17967	PDI1	YCL043C	2.06031e-06	3.63624e-05	WT_6h - WT_noCHX	Unimputed	no hit	down	not significant
-0.63584	32.6333	P07283	SEC53	YFL045C	2.10939e-06	3.68243e-05	WT_6h - WT_noCHX	Unimputed	no hit	down	not significant
0.60901	31.0431	P38999	LYS9	YNR050C	2.0996e-06	3.68243e-05	WT_6h - WT_noCHX	Unimputed	no hit	up	not significant
-0.697639	28.0004	P25642	IMG2	YCR071C	2.17885e-06	3.78467e-05	WT_6h - WT_noCHX	Unimputed	no hit	down	not significant
-0.611199	32.7194	P39676	YHB1	YGR234W	2.22601e-06	3.84734e-05	WT_6h - WT_noCHX	Unimputed	no hit	down	not significant
0.56719	31.5349	Q00764	TPS1	YBR126C	2.29171e-06	3.89053e-05	WT_6h - WT_noCHX	Unimputed	no hit	up	not significant
0.437988	29.0499	P40477	NUP159	YIL115C	2.28066e-06	3.89053e-05	WT_6h - WT_noCHX	Unimputed	no hit	up	not significant
0.706567	26.2217	P38862	ATG7	YHR171W	2.37839e-06	3.97984e-05	WT_6h - WT_noCHX	Unimputed	no hit	up	not significant
0.42403	29.0841	P38295	EHT1	YBR177C	2.38286e-06	3.97984e-05	WT_6h - WT_noCHX	Unimputed	no hit	up	not significant
-0.438648	31.3447	P19262	KGD2	YDR148C	2.43513e-06	4.04768e-05	WT_6h - WT_noCHX	Unimputed	no hit	down	not significant
0.377114	28.6469	P32591	SWI3	YJL176C	2.44822e-06	4.05006e-05	WT_6h - WT_noCHX	Unimputed	no hit	up	not significant
0.570972	29.1586	Q12452	ERG27	YLR100W	2.5407e-06	4.1634e-05	WT_6h - WT_noCHX	Unimputed	no hit	up	not significant
0.462889	30.6406	P06103	PRT1	YOR361C	2.53175e-06	4.1634e-05	WT_6h - WT_noCHX	Unimputed	no hit	up	not significant
-0.480292	32.1228	P32449	ARO4	YBR249C	2.58722e-06	4.21972e-05	WT_6h - WT_noCHX	Unimputed	no hit	down	not significant
0.654452	30.5378	P03965	CPA2	YJR109C	2.67929e-06	4.34946e-05	WT_6h - WT_noCHX	Unimputed	no hit	up	not significant
-0.472952	31.7203	P53598	LSC1	YOR142W	2.73648e-06	4.42026e-05	WT_6h - WT_noCHX	Unimputed	no hit	down	not significant
-0.545124	31.9258	P34167	TIF3	YPR163C	2.83415e-06	4.53725e-05	WT_6h - WT_noCHX	Unimputed	no hit	down	not significant
-0.79766	32.442	P04037	COX4	YGL187C	2.91949e-06	4.65243e-05	WT_6h - WT_noCHX	Unimputed	no hit	down	not significant
-0.659967	28.8201	P36521	MRPL11	YDL202W	2.95518e-06	4.68781e-05	WT_6h - WT_noCHX	Unimputed	no hit	down	not significant
0.432217	30.8223	P13188	GLN4	YOR168W	2.97241e-06	4.69371e-05	WT_6h - WT_noCHX	Unimputed	no hit	up	not significant
-0.963959	27.5035	Q06011	ECM19	YLR390W	3.01222e-06	4.73504e-05	WT_6h - WT_noCHX	Unimputed	no hit	down	not significant
-0.523894	31.2367	P47120	LIA1	YJR070C	3.36533e-06	5.24267e-05	WT_6h - WT_noCHX	Unimputed	no hit	down	not significant
0.48987	30.7796	Q04062	RPN9	YDR427W	3.48453e-06	5.40413e-05	WT_6h - WT_noCHX	Unimputed	no hit	up	not significant
0.951552	27.1457	P11433	CDC24	YAL041W	3.62926e-06	5.57878e-05	WT_6h - WT_noCHX	Unimputed	no hit	up	not significant
-0.442692	30.9003	P07703	RPC40	YPR110C	3.8611e-06	5.90901e-05	WT_6h - WT_noCHX	Unimputed	no hit	down	not significant
-0.909781	28.6879	P40078	NSA2	YER126C	3.9845e-06	6.05764e-05	WT_6h - WT_noCHX	Unimputed	no hit	down	not significant
-0.525741	29.4287	Q07807	PUF3	YLL013C	3.99309e-06	6.05764e-05	WT_6h - WT_noCHX	Unimputed	no hit	down	not significant
-0.825395	30.6081	P32472	FPR2	YDR519W	4.04732e-06	6.08819e-05	WT_6h - WT_noCHX	Unimputed	no hit	down	not significant
-0.56665	30.1433	P38199	HEK2	YBL032W	4.05277e-06	6.08819e-05	WT_6h - WT_noCHX	Unimputed	no hit	down	not significant
0.47668	30.3744	P27472	GSY2	YLR258W	4.06581e-06	6.08819e-05	WT_6h - WT_noCHX	Unimputed	no hit	up	not significant
0.695295	27.2731	P53204	NMA2	YGR010W	4.17253e-06	6.20463e-05	WT_6h - WT_noCHX	Unimputed	no hit	up	not significant
-0.854154	28.5434	P53335	PXR1	YGR280C	4.2236e-06	6.24374e-05	WT_6h - WT_noCHX	Unimputed	no hit	down	not significant
-0.486634	34.0498	P34760	TSA1	YML028W	4.25938e-06	6.26995e-05	WT_6h - WT_noCHX	Unimputed	no hit	down	not significant
0.948426	28.0004	P36048	SNU114	YKL173W	4.49387e-06	6.53259e-05	WT_6h - WT_noCHX	Unimputed	no hit	up	not significant
-0.812282	30.6619	Q03559	YMR295C	YMR295C	4.49421e-06	6.53259e-05	WT_6h - WT_noCHX	Unimputed	no hit	down	not significant
0.917283	28.4138	P38153	APM3	YBR288C	4.55677e-06	6.59592e-05	WT_6h - WT_noCHX	Unimputed	no hit	up	not significant
-0.529389	28.3076	P12687	MRP7	YNL005C	4.83968e-06	6.97637e-05	WT_6h - WT_noCHX	Unimputed	no hit	down	not significant
0.890918	26.4721	Q12297	TAF3	YPL011C	4.92856e-06	7.07512e-05	WT_6h - WT_noCHX	Unimputed	no hit	up	not significant
0.971192	26.4654	P40492	FYV10	YIL097W	5.07148e-06	7.25034e-05	WT_6h - WT_noCHX	Unimputed	no hit	up	not significant
-0.65905	28.7621	P40529	AGE2	YIL044C	5.17522e-06	7.36832e-05	WT_6h - WT_noCHX	Unimputed	no hit	down	not significant
-0.789122	28.724	P54964	REX2	YLR059C	5.22419e-06	7.38026e-05	WT_6h - WT_noCHX	Unimputed	no hit	down	not significant
0.55827	28.8302	P39109	YCF1	YDR135C	5.22609e-06	7.38026e-05	WT_6h - WT_noCHX	Unimputed	no hit	up	not significant
-0.816183	28.9187	P22133	MDH2	YOL126C	5.25192e-06	7.3867e-05	WT_6h - WT_noCHX	Unimputed	no hit	down	not significant
0.579468	28.7555	P32608	RTG2	YGL252C	5.39217e-06	7.4631e-05	WT_6h - WT_noCHX	Unimputed	no hit	up	not significant
0.69817	28.9966	P52593	NUP188	YML103C	5.5069e-06	7.59165e-05	WT_6h - WT_noCHX	Unimputed	no hit	up	not significant
0.563391	29.4511	P10869	HOM3	YER052C	5.56181e-06	7.63705e-05	WT_6h - WT_noCHX	Unimputed	no hit	up	not significant
0.638901	28.2912	P40368	NUP82	YJL061W	5.73033e-06	7.83746e-05	WT_6h - WT_noCHX	Unimputed	no hit	up	not significant
0.778906	26.9889	P46963	CTK3	YML112W	5.84049e-06	7.9568e-05	WT_6h - WT_noCHX	Unimputed	no hit	up	not significant
0.727766	28.4661	P40335	PEP8	YJL053W	6.08204e-06	8.18605e-05	WT_6h - WT_noCHX	Unimputed	no hit	up	not significant
0.643481	30.2244	Q12250	RPN5	YDL147W	6.10301e-06	8.18605e-05	WT_6h - WT_noCHX	Unimputed	no hit	up	not significant
0.444034	28.9961	P53265		YGR111W	6.13158e-06	8.19274e-05	WT_6h - WT_noCHX	Unimputed	no hit	up	not significant
-0.646777	32.064	P38077	ATP3	YBR039W	6.25218e-06	8.26021e-05	WT_6h - WT_noCHX	Unimputed	no hit	down	not significant
-0.287536	32.8272	P04147	PAB1	YER165W	6.21358e-06	8.26021e-05	WT_6h - WT_noCHX	Unimputed	no hit	down	not significant
0.639925	28.2633	P38129	TAF5	YBR198C	6.40444e-06	8.39585e-05	WT_6h - WT_noCHX	Unimputed	no hit	up	not significant
-0.558668	30.5824	P40513	MAM33	YIL070C	6.57299e-06	8.55228e-05	WT_6h - WT_noCHX	Unimputed	no hit	down	not significant
-0.830842	27.9704	P53736	DPI29	YNR040W	6.61702e-06	8.57744e-05	WT_6h - WT_noCHX	Unimputed	no hit	down	not significant
-0.421572	32.4594	P47143	ADO1	YJR105W	6.71661e-06	8.67416e-05	WT_6h - WT_noCHX	Unimputed	no hit	down	not significant
0.640652	33.3842	O14467	MBF1	YOR298C-A	6.74539e-06	8.67906e-05	WT_6h - WT_noCHX	Unimputed	no hit	up	not significant
0.894222	27.2222	Q00618	BET4	YJL031C	6.99105e-06	8.92901e-05	WT_6h - WT_noCHX	Unimputed	no hit	up	not significant
0.394804	28.9572	P32864	MRS6	YOR370C	6.9734e-06	8.92901e-05	WT_6h - WT_noCHX	Unimputed	no hit	up	not significant
0.466824	29.0839	Q04439	MYO5	YMR109W	7.16178e-06	9.11306e-05	WT_6h - WT_noCHX	Unimputed	no hit	up	not significant
-0.443332	31.0053	Q03690	CLU1	YMR012W	7.18762e-06	9.11306e-05	WT_6h - WT_noCHX	Unimputed	no hit	down	not significant
-0.429425	32.0004	P40531	GVP36	YIL041W	7.44582e-06	9.4061e-05	WT_6h - WT_noCHX	Unimputed	no hit	down	not significant
-0.5939	33.8717	P23301	HYP2	YEL034W	7.79028e-06	9.77019e-05	WT_6h - WT_noCHX	Unimputed	no hit	down	not significant
0.956691	27.1955	P51534	SHE4	YOR035C	8.32399e-06	0.000102824	WT_6h - WT_noCHX	Unimputed	no hit	up	not significant
-0.30593	33.6641	P07251	ATP1	YBL099W	8.34667e-06	0.000102824	WT_6h - WT_noCHX	Unimputed	no hit	down	not significant
-0.632774	28.2692	Q12034	SLF1	YDR515W	8.43291e-06	0.000103519	WT_6h - WT_noCHX	Unimputed	no hit	down	not significant
0.575286	29.7419	P36059	NNR2	YKL151C	8.50161e-06	0.000103995	WT_6h - WT_noCHX	Unimputed	no hit	up	not significant
0.954232	27.3857	P15367	SEC11	YIR022W	8.71779e-06	0.000106265	WT_6h - WT_noCHX	Unimputed	no hit	up	not significant
-0.473151	28.2858	P33313	CNS1	YBR155W	8.94765e-06	0.000108307	WT_6h - WT_noCHX	Unimputed	no hit	down	not significant
0.614697	27.8386	P38247	SLM4	YBR077C	9.04914e-06	0.000109155	WT_6h - WT_noCHX	Unimputed	no hit	up	not significant
0.707911	31.8341	P14306	TFS1	YLR178C	9.39516e-06	0.000112548	WT_6h - WT_noCHX	Unimputed	no hit	up	not significant
-0.618298	28.5741	P22354	MRPL20	YKR085C	9.50577e-06	0.000113481	WT_6h - WT_noCHX	Unimputed	no hit	down	not significant
0.900177	28.32	Q06508	LOA1	YPR139C	9.67535e-06	0.00011511	WT_6h - WT_noCHX	Unimputed	no hit	up	not significant
-0.600815	30.4226	P38773	DOG2	YHR043C	1.02154e-05	0.000121121	WT_6h - WT_noCHX	Unimputed	no hit	down	not significant
-0.746953	30.5841	P19955	YMR31	YFR049W	1.14742e-05	0.000135285	WT_6h - WT_noCHX	Unimputed	no hit	down	not significant
-0.664081	29.7344	P23776	EXG1	YLR300W	1.14879e-05	0.000135285	WT_6h - WT_noCHX	Unimputed	no hit	down	not significant
0.663552	28.0343	Q02887	ATG21	YPL100W	1.18281e-05	0.000138821	WT_6h - WT_noCHX	Unimputed	no hit	up	not significant
-0.790283	28.5352	P23369	MRPL25	YGR076C	1.22892e-05	0.000142785	WT_6h - WT_noCHX	Unimputed	no hit	down	not significant
0.633236	29.7435	P32356	NTH1	YDR001C	1.22668e-05	0.000142785	WT_6h - WT_noCHX	Unimputed	no hit	up	not significant
0.457389	28.3325	P46989	ATG27	YJL178C	1.27742e-05	0.000147926	WT_6h - WT_noCHX	Unimputed	no hit	up	not significant
0.581704	29.0227	Q04458	HFD1	YMR110C	1.31565e-05	0.000151343	WT_6h - WT_noCHX	Unimputed	no hit	up	not significant
0.602358	27.7229	P39984	HAT2	YEL056W	1.33345e-05	0.000152884	WT_6h - WT_noCHX	Unimputed	no hit	up	not significant
0.651891	28.2076	Q12255	NYV1	YLR093C	1.34263e-05	0.00015343	WT_6h - WT_noCHX	Unimputed	no hit	up	not significant
0.476097	28.4904	P12611	WHI2	YOR043W	1.35299e-05	0.000153604	WT_6h - WT_noCHX	Unimputed	no hit	up	not significant
-0.61691	34.3486	Q3E792	RPS25A	YGR027C	1.37488e-05	0.000155581	WT_6h - WT_noCHX	Unimputed	no hit	down	not significant
-0.505662	29.735	P24031	PHO3	YBR092C	1.39799e-05	0.000157682	WT_6h - WT_noCHX	Unimputed	no hit	down	not significant
-0.365678	31.7738	P24280	SEC14	YMR079W	1.44558e-05	0.000162522	WT_6h - WT_noCHX	Unimputed	no hit	down	not significant
-0.364594	32.262	P28777	ARO2	YGL148W	1.461e-05	0.0001632	WT_6h - WT_noCHX	Unimputed	no hit	down	not significant
-0.734561	30.4841	P47141	RSM26	YJR101W	1.49705e-05	0.000166691	WT_6h - WT_noCHX	Unimputed	no hit	down	not significant
-0.769296	28.1469	P42847	MRPS18	YNL306W	1.5279e-05	0.000169582	WT_6h - WT_noCHX	Unimputed	no hit	down	not significant
0.476727	29.1796	P53254	UTP22	YGR090W	1.53334e-05	0.000169644	WT_6h - WT_noCHX	Unimputed	no hit	up	not significant
0.547346	28.8544	P34077	NIC96	YFR002W	1.5546e-05	0.00017145	WT_6h - WT_noCHX	Unimputed	no hit	up	not significant
-0.612393	27.6639	P40014	SPC25	YER018C	1.59895e-05	0.000175784	WT_6h - WT_noCHX	Unimputed	no hit	down	not significant
0.543797	29.7431	P36114		YKR018C	1.60717e-05	0.00017613	WT_6h - WT_noCHX	Unimputed	no hit	up	not significant
-0.734838	32.249	P00127	QCR6	YFR033C	1.64912e-05	0.000180158	WT_6h - WT_noCHX	Unimputed	no hit	down	not significant
-0.510516	28.3747	P12686	MRP13	YGR084C	1.71207e-05	0.000185867	WT_6h - WT_noCHX	Unimputed	no hit	down	not significant
0.362848	30.9892	P54113	ADE16	YLR028C	1.73309e-05	0.000187562	WT_6h - WT_noCHX	Unimputed	no hit	up	not significant
-0.73087	29.0868	Q12373	HIF1	YLL022C	1.77302e-05	0.000190422	WT_6h - WT_noCHX	Unimputed	no hit	down	not significant
-0.633055	32.0067	P0C2H9	RPL31B	YLR406C	1.77596e-05	0.000190422	WT_6h - WT_noCHX	Unimputed	no hit	down	not significant
0.439933	27.991	P39927	PTI1	YGR156W	1.76957e-05	0.000190422	WT_6h - WT_noCHX	Unimputed	no hit	up	not significant
-0.52512	30.8081	P32799	COX13	YGL191W	1.86127e-05	0.000198179	WT_6h - WT_noCHX	Unimputed	no hit	down	not significant
-0.378314	31.5712	P08417	FUM1	YPL262W	1.86542e-05	0.000198179	WT_6h - WT_noCHX	Unimputed	no hit	down	not significant
-0.807499	32.7559	P22353	MRPL8	YJL063C	1.91515e-05	0.000202843	WT_6h - WT_noCHX	Unimputed	no hit	down	not significant
0.559946	28.5057	P32643	TMT1	YER175C	1.93748e-05	0.000204583	WT_6h - WT_noCHX	Unimputed	no hit	up	not significant
-0.871794	28.11	Q06580	MLC2	YPR188C	1.95053e-05	0.000204717	WT_6h - WT_noCHX	Unimputed	no hit	down	not significant
-0.424299	32.8941	P07267	PEP4	YPL154C	1.94953e-05	0.000204717	WT_6h - WT_noCHX	Unimputed	no hit	down	not significant
0.452286	29.1997	P40462	TMA108	YIL137C	1.99567e-05	0.000208824	WT_6h - WT_noCHX	Unimputed	no hit	up	not significant
0.354692	28.722	P53550	DCP2	YNL118C	2.01455e-05	0.000210166	WT_6h - WT_noCHX	Unimputed	no hit	up	not significant
-0.391324	28.9892	Q01163	RSM23	YGL129C	2.06926e-05	0.000215228	WT_6h - WT_noCHX	Unimputed	no hit	down	not significant
0.478913	30.4607	P07560	SEC4	YFL005W	2.08129e-05	0.000215833	WT_6h - WT_noCHX	Unimputed	no hit	up	not significant
0.603072	28.4967	P38929	PMC1	YGL006W	2.15895e-05	0.00022322	WT_6h - WT_noCHX	Unimputed	no hit	up	not significant
-0.488253	33.0285	P36010	YNK1	YKL067W	2.19404e-05	0.000226175	WT_6h - WT_noCHX	Unimputed	no hit	down	not significant
-0.466947	29.4361	P06785	CDC21	YOR074C	2.20988e-05	0.000227134	WT_6h - WT_noCHX	Unimputed	no hit	down	not significant
0.987252	27.0771	P40015	ISC1	YER019W	2.26301e-05	0.000231909	WT_6h - WT_noCHX	Unimputed	no hit	up	not significant
-0.792313	27.1968	P36064	CMC1	YKL137W	2.30442e-05	0.000235457	WT_6h - WT_noCHX	Unimputed	no hit	down	not significant
-0.633114	28.1824	P40033	RSM18	YER050C	2.31138e-05	0.000235476	WT_6h - WT_noCHX	Unimputed	no hit	down	not significant
0.734701	28.5319	P12683	HMG1	YML075C	2.33876e-05	0.000237568	WT_6h - WT_noCHX	Unimputed	no hit	up	not significant
-0.580477	28.5409	P17558	PET123	YOR158W	2.41329e-05	0.000243643	WT_6h - WT_noCHX	Unimputed	no hit	down	not significant
0.531225	28.962	Q12532	RQC2	YPL009C	2.41804e-05	0.000243643	WT_6h - WT_noCHX	Unimputed	no hit	up	not significant
0.448042	29.215	P38426	TPS3	YMR261C	2.4196e-05	0.000243643	WT_6h - WT_noCHX	Unimputed	no hit	up	not significant
-0.508327	30.9747	P53334	SCW4	YGR279C	2.48668e-05	0.000249674	WT_6h - WT_noCHX	Unimputed	no hit	down	not significant
-0.757022	31.5065	P40043	RGI1	YER067W	2.52626e-05	0.000252917	WT_6h - WT_noCHX	Unimputed	no hit	down	not significant
0.461228	28.4464	P17883	SKI3	YPR189W	2.56101e-05	0.000255659	WT_6h - WT_noCHX	Unimputed	no hit	up	not significant
-0.812669	26.1455	Q06324	MMR1	YLR190W	2.57292e-05	0.000256113	WT_6h - WT_noCHX	Unimputed	no hit	down	not significant
0.677916	29.0816	Q03262	PRM15	YMR278W	2.60926e-05	0.000258988	WT_6h - WT_noCHX	Unimputed	no hit	up	not significant
-0.480447	28.2354	Q12404	MPD1	YOR288C	2.6778e-05	0.000265034	WT_6h - WT_noCHX	Unimputed	no hit	down	not significant
0.559909	29.9784	P40582	GTT1	YIR038C	2.69007e-05	0.000265492	WT_6h - WT_noCHX	Unimputed	no hit	up	not significant
0.567679	27.6759	Q02354	UTP6	YDR449C	2.72577e-05	0.000268253	WT_6h - WT_noCHX	Unimputed	no hit	up	not significant
0.645624	29.2501	Q08926	UIP4	YPL186C	2.74743e-05	0.000269621	WT_6h - WT_noCHX	Unimputed	no hit	up	not significant
0.556825	28.3786	P53844	PDR17	YNL264C	2.88435e-05	0.000281467	WT_6h - WT_noCHX	Unimputed	no hit	up	not significant
-0.566894	30.6211	P48510	DSK2	YMR276W	2.93838e-05	0.000285936	WT_6h - WT_noCHX	Unimputed	no hit	down	not significant
-0.562222	28.726	P08466	NUC1	YJL208C	2.95604e-05	0.000286052	WT_6h - WT_noCHX	Unimputed	no hit	down	not significant
0.443959	27.9097	Q05040	FAR8	YMR029C	2.94832e-05	0.000286052	WT_6h - WT_noCHX	Unimputed	no hit	up	not significant
0.765021	27.1874	Q04299	PDL32	YMR087W	2.97369e-05	0.000286961	WT_6h - WT_noCHX	Unimputed	no hit	up	not significant
-0.640051	28.0898	Q00873	CYT2	YKL087C	3.01559e-05	0.000289396	WT_6h - WT_noCHX	Unimputed	no hit	down	not significant
-0.524739	28.7721	P36519	MRPL7	YDR237W	3.01098e-05	0.000289396	WT_6h - WT_noCHX	Unimputed	no hit	down	not significant
0.869197	29.5855	Q06485	ATG33	YLR356W	3.04965e-05	0.000291859	WT_6h - WT_noCHX	Unimputed	no hit	up	not significant
-0.613086	28.996	P36534	MRPL40	YPL173W	3.07259e-05	0.000293246	WT_6h - WT_noCHX	Unimputed	no hit	down	not significant
0.482404	29.528	P49367	LYS4	YDR234W	3.08215e-05	0.000293353	WT_6h - WT_noCHX	Unimputed	no hit	up	not significant
-0.414609	32.2354	P32473	PDB1	YBR221C	3.17548e-05	0.00030141	WT_6h - WT_noCHX	Unimputed	no hit	down	not significant
0.525186	27.9905	Q03579	LIP1	YMR298W	3.22471e-05	0.00030525	WT_6h - WT_noCHX	Unimputed	no hit	up	not significant
0.722531	27.8342	P11655	SEC12	YNR026C	3.25551e-05	0.000307327	WT_6h - WT_noCHX	Unimputed	no hit	up	not significant
0.591603	28.3344	P40064	NUP157	YER105C	3.27064e-05	0.000307918	WT_6h - WT_noCHX	Unimputed	no hit	up	not significant
-0.378551	33.9944	P04840	POR1	YNL055C	3.30776e-05	0.000310572	WT_6h - WT_noCHX	Unimputed	no hit	down	not significant
0.732967	28.7238	P14680	YAK1	YJL141C	3.38367e-05	0.000316843	WT_6h - WT_noCHX	Unimputed	no hit	up	not significant
-0.342231	32.9545	P19882	HSP60	YLR259C	3.59927e-05	0.000336125	WT_6h - WT_noCHX	Unimputed	no hit	down	not significant
-0.451734	32.8524	P15646	NOP1	YDL014W	3.62405e-05	0.000337532	WT_6h - WT_noCHX	Unimputed	no hit	down	not significant
0.761701	31.5321	Q12402	YOP1	YPR028W	3.65364e-05	0.000339378	WT_6h - WT_noCHX	Unimputed	no hit	up	not significant
-0.445951	29.0869	P40091	PEA2	YER149C	3.69542e-05	0.000342343	WT_6h - WT_noCHX	Unimputed	no hit	down	not significant
-0.524704	31.4238	P46969	RPE1	YJL121C	3.71876e-05	0.000342678	WT_6h - WT_noCHX	Unimputed	no hit	down	not significant
0.628598	30.0425	P36139	PET10	YKR046C	3.74042e-05	0.0003435	WT_6h - WT_noCHX	Unimputed	no hit	up	not significant
-0.510868	29.1678	Q04178	HPT1	YDR399W	3.74745e-05	0.0003435	WT_6h - WT_noCHX	Unimputed	no hit	down	not significant
-0.722807	28.3907	P39715	ECM1	YAL059W	3.76291e-05	0.000344009	WT_6h - WT_noCHX	Unimputed	no hit	down	not significant
-0.533912	30.3553	P53883	NOP13	YNL175C	3.8123e-05	0.00034761	WT_6h - WT_noCHX	Unimputed	no hit	down	not significant
0.506414	26.9364	Q04472	MGR3	YMR115W	3.89233e-05	0.000353978	WT_6h - WT_noCHX	Unimputed	no hit	up	not significant
0.572458	31.6788	P48570	LYS20	YDL182W	3.92512e-05	0.000356028	WT_6h - WT_noCHX	Unimputed	no hit	up	not significant
0.357599	28.7011	Q07825	FRA1	YLL029W	4.03117e-05	0.000364695	WT_6h - WT_noCHX	Unimputed	no hit	up	not significant
-0.74109	29.2078	Q02608	MRPS16	YPL013C	4.27638e-05	0.000384874	WT_6h - WT_noCHX	Unimputed	no hit	down	not significant
-0.804557	28.485	Q08687	TMA16	YOR252W	4.3529e-05	0.000389742	WT_6h - WT_noCHX	Unimputed	no hit	down	not significant
-0.716916	30.0597	P53875	MRPL19	YNL185C	4.40875e-05	0.0003932	WT_6h - WT_noCHX	Unimputed	no hit	down	not significant
-0.594991	30.8563	Q12178	FCY1	YPR062W	4.41675e-05	0.0003932	WT_6h - WT_noCHX	Unimputed	no hit	down	not significant
0.506651	28.7137	Q99287	SEY1	YOR165W	4.42548e-05	0.0003932	WT_6h - WT_noCHX	Unimputed	no hit	up	not significant
-0.354263	30.9384	P32457	CDC3	YLR314C	4.5128e-05	0.000399935	WT_6h - WT_noCHX	Unimputed	no hit	down	not significant
-0.701765	29.7663	P87108	TIM10	YHR005C-A	4.62805e-05	0.000408067	WT_6h - WT_noCHX	Unimputed	no hit	down	not significant
0.332266	28.138	Q02875	SYH1	YPL105C	4.72429e-05	0.000414449	WT_6h - WT_noCHX	Unimputed	no hit	up	not significant
0.554556	28.4993	Q04175	SXM1	YDR395W	4.7606e-05	0.000416582	WT_6h - WT_noCHX	Unimputed	no hit	up	not significant
-0.715574	29.2704	P32802	EMP70	YLR083C	4.90333e-05	0.000426922	WT_6h - WT_noCHX	Unimputed	no hit	down	not significant
-0.519953	30.4844	P32628	RAD23	YEL037C	4.89433e-05	0.000426922	WT_6h - WT_noCHX	Unimputed	no hit	down	not significant
0.690989	28.5397	P33332	SEC3	YER008C	4.95215e-05	0.000429021	WT_6h - WT_noCHX	Unimputed	no hit	up	not significant
0.361302	28.4946	P38768	PIH1	YHR034C	4.98189e-05	0.000430524	WT_6h - WT_noCHX	Unimputed	no hit	up	not significant
0.74424	30.7045	Q04432	HSP31	YDR533C	5.07444e-05	0.000436352	WT_6h - WT_noCHX	Unimputed	no hit	up	not significant
0.387432	28.0455	P32477	GSH1	YJL101C	5.14309e-05	0.000441163	WT_6h - WT_noCHX	Unimputed	no hit	up	not significant
0.653124	29.1151	P38217	KAP104	YBR017C	5.15784e-05	0.000441339	WT_6h - WT_noCHX	Unimputed	no hit	up	not significant
0.75296	27.6077	P43579	IES1	YFL013C	5.19941e-05	0.000443802	WT_6h - WT_noCHX	Unimputed	no hit	up	not significant
-0.485594	33.5758	P32471	EFB1	YAL003W	5.25975e-05	0.000447852	WT_6h - WT_noCHX	Unimputed	no hit	down	not significant
0.671598	28.2492	Q05948		YLR225C	5.29365e-05	0.000448739	WT_6h - WT_noCHX	Unimputed	no hit	up	not significant
-0.469533	29.3854	P51601	FOL2	YGR267C	5.296e-05	0.000448739	WT_6h - WT_noCHX	Unimputed	no hit	down	not significant
0.538939	27.9102	P29055	SUA7	YPR086W	5.33158e-05	0.000450655	WT_6h - WT_noCHX	Unimputed	no hit	up	not significant
0.982228	27.1594	P48563	MON2	YNL297C	5.3711e-05	0.000451796	WT_6h - WT_noCHX	Unimputed	no hit	up	not significant
0.542447	32.0082	P11076	ARF1	YDL192W	5.36291e-05	0.000451796	WT_6h - WT_noCHX	Unimputed	no hit	up	not significant
0.737419	27.8041	P07258	CPA1	YOR303W	5.55244e-05	0.000464974	WT_6h - WT_noCHX	Unimputed	no hit	up	not significant
-0.340561	30.021	P26754	RFA2	YNL312W	5.55452e-05	0.000464974	WT_6h - WT_noCHX	Unimputed	no hit	down	not significant
-0.597444	30.2263	P38828	LSM12	YHR121W	5.60828e-05	0.000468345	WT_6h - WT_noCHX	Unimputed	no hit	down	not significant
-0.756309	32.1812	P81449	TIM11	YDR322C-A	5.78291e-05	0.000481771	WT_6h - WT_noCHX	Unimputed	no hit	down	not significant
0.451182	29.0428	P25382	RSA4	YCR072C	5.80196e-05	0.000482201	WT_6h - WT_noCHX	Unimputed	no hit	up	not significant
-0.664031	29.0551	P42949	PAM16	YJL104W	5.90819e-05	0.000488692	WT_6h - WT_noCHX	Unimputed	no hit	down	not significant
-0.594443	29.5126	Q12515	PAR32	YDL173W	5.9743e-05	0.000492284	WT_6h - WT_noCHX	Unimputed	no hit	down	not significant
-0.599739	30.4815	Q07623	NOP6	YDL213C	6.02724e-05	0.000495003	WT_6h - WT_noCHX	Unimputed	no hit	down	not significant
-0.400937	32.5186	P32527	ZUO1	YGR285C	6.16238e-05	0.000504908	WT_6h - WT_noCHX	Unimputed	no hit	down	not significant
-0.586834	28.1888	P36517	MRPL4	YLR439W	6.18361e-05	0.000505456	WT_6h - WT_noCHX	Unimputed	no hit	down	not significant
0.505292	28.4854	P53316	RIE1	YGR250C	6.36194e-05	0.000517597	WT_6h - WT_noCHX	Unimputed	no hit	up	not significant
0.460115	28.8828	P14747	CMP2	YML057W	6.36145e-05	0.000517597	WT_6h - WT_noCHX	Unimputed	no hit	up	not significant
-0.692658	31.6838	P15731	UBC4	YBR082C	6.53821e-05	0.000530695	WT_6h - WT_noCHX	Unimputed	no hit	down	not significant
0.8156	26.7929	Q06096	COG4	YPR105C	6.75424e-05	0.000546952	WT_6h - WT_noCHX	Unimputed	no hit	up	not significant
0.48883	30.4787	P39926	SSO2	YMR183C	7.03431e-05	0.000568109	WT_6h - WT_noCHX	Unimputed	no hit	up	not significant
-0.919611	27.3108	P32617	IES6	YEL044W	7.13059e-05	0.000571649	WT_6h - WT_noCHX	Unimputed	no hit	down	not significant
0.856312	26.1867	P53290	GTR2	YGR163W	7.15796e-05	0.000571649	WT_6h - WT_noCHX	Unimputed	no hit	up	not significant
-0.661838	28.1344	Q03772	CWC15	YDR163W	7.14856e-05	0.000571649	WT_6h - WT_noCHX	Unimputed	no hit	down	not significant
0.331946	30.1314	Q02455	MLP1	YKR095W	7.1445e-05	0.000571649	WT_6h - WT_noCHX	Unimputed	no hit	up	not significant
-0.424521	30.2577	P38986	ASP1	YDR321W	7.18871e-05	0.000572789	WT_6h - WT_noCHX	Unimputed	no hit	down	not significant
-0.546991	31.7905	P53981		YNL010W	7.22096e-05	0.000574042	WT_6h - WT_noCHX	Unimputed	no hit	down	not significant
0.813181	27.872	P38634	SIC1	YLR079W	7.35161e-05	0.000583093	WT_6h - WT_noCHX	Unimputed	no hit	up	not significant
-0.751206	29.8064	P27999	RPB9	YGL070C	7.41882e-05	0.000587084	WT_6h - WT_noCHX	Unimputed	no hit	down	not significant
-0.315021	29.9305	Q08686	TUM1	YOR251C	7.4399e-05	0.000587414	WT_6h - WT_noCHX	Unimputed	no hit	down	not significant
-0.9152	27.027	Q06070		YLR407W	7.46195e-05	0.000587819	WT_6h - WT_noCHX	Unimputed	no hit	down	not significant
0.303658	27.8322	P53729		YNR029C	7.65124e-05	0.000601367	WT_6h - WT_noCHX	Unimputed	no hit	up	not significant
-0.472114	30.8448	Q01532	LAP3	YNL239W	7.72635e-05	0.0006059	WT_6h - WT_noCHX	Unimputed	no hit	down	not significant
0.404891	30.787	P00958	MES1	YGR264C	7.82949e-05	0.000612604	WT_6h - WT_noCHX	Unimputed	no hit	up	not significant
0.677653	28.5724	P39685	POM152	YMR129W	8.02449e-05	0.000623648	WT_6h - WT_noCHX	Unimputed	no hit	up	not significant
-0.495567	31.5806	P47165	XPT1	YJR133W	7.99827e-05	0.000623648	WT_6h - WT_noCHX	Unimputed	no hit	down	not significant
-0.389126	33.2513	P23641	MIR1	YJR077C	8.00999e-05	0.000623648	WT_6h - WT_noCHX	Unimputed	no hit	down	not significant
0.439993	31.0629	P41807	VMA13	YPR036W	8.07832e-05	0.000626431	WT_6h - WT_noCHX	Unimputed	no hit	up	not significant
0.529477	29.5016	P38314	SDS24	YBR214W	8.19139e-05	0.000633784	WT_6h - WT_noCHX	Unimputed	no hit	up	not significant
0.419104	28.5125	P42826	XKS1	YGR194C	8.38039e-05	0.000644713	WT_6h - WT_noCHX	Unimputed	no hit	up	not significant
-0.319394	30.4685	P20447	DBP3	YGL078C	8.38832e-05	0.000644713	WT_6h - WT_noCHX	Unimputed	no hit	down	not significant
-0.871948	27.1146	P53616	SUN4	YNL066W	8.50295e-05	0.000652081	WT_6h - WT_noCHX	Unimputed	no hit	down	not significant
-0.31486	32.8971	Q04894	ADH6	YMR318C	8.65405e-05	0.000660751	WT_6h - WT_noCHX	Unimputed	no hit	down	not significant
-0.262917	32.4538	P07256	COR1	YBL045C	8.64286e-05	0.000660751	WT_6h - WT_noCHX	Unimputed	no hit	down	not significant
-0.536654	32.5178	P41920	YRB1	YDR002W	8.68798e-05	0.000661887	WT_6h - WT_noCHX	Unimputed	no hit	down	not significant
0.672315	27.7067	P32855	SEC8	YPR055W	8.76942e-05	0.000666629	WT_6h - WT_noCHX	Unimputed	no hit	up	not significant
-0.878987	27.1698	P38691	KSP1	YHR082C	8.82718e-05	0.000669555	WT_6h - WT_noCHX	Unimputed	no hit	down	not significant
-0.383873	31.0775	P35732	DEF1	YKL054C	8.9735e-05	0.000679171	WT_6h - WT_noCHX	Unimputed	no hit	down	not significant
0.908375	27.0857	Q06436	MAG2	YLR427W	9.16745e-05	0.000692342	WT_6h - WT_noCHX	Unimputed	no hit	up	not significant
-0.563016	29.1051	P53292	MRPS35	YGR165W	9.25046e-05	0.000697095	WT_6h - WT_noCHX	Unimputed	no hit	down	not significant
0.460174	28.229	Q05123	ARP9	YMR033W	9.30552e-05	0.000699727	WT_6h - WT_noCHX	Unimputed	no hit	up	not significant
-0.655808	29.5404	P36525	MRPL24	YMR193W	9.34541e-05	0.000701209	WT_6h - WT_noCHX	Unimputed	no hit	down	not significant
0.542194	29.2378	P32337	PSE1	YMR308C	9.38099e-05	0.000702361	WT_6h - WT_noCHX	Unimputed	no hit	up	not significant
0.344412	28.4465	Q07457	BRE1	YDL074C	9.49149e-05	0.000709107	WT_6h - WT_noCHX	Unimputed	no hit	up	not significant
0.389478	28.3089	P20676	NUP1	YOR098C	9.62968e-05	0.000716349	WT_6h - WT_noCHX	Unimputed	no hit	up	not significant
-0.620548	29.5123	Q08746	RRS1	YOR294W	9.71627e-05	0.000721246	WT_6h - WT_noCHX	Unimputed	no hit	down	not significant
-0.420917	33.7333	P39015	STM1	YLR150W	9.79451e-05	0.000725504	WT_6h - WT_noCHX	Unimputed	no hit	down	not significant
-0.320124	31.0885	P38071	ETR1	YBR026C	9.83077e-05	0.000726233	WT_6h - WT_noCHX	Unimputed	no hit	down	not significant
-0.275052	28.3558	P32909	SMY2	YBR172C	0.000100138	0.000737033	WT_6h - WT_noCHX	Unimputed	no hit	down	not significant
0.332845	29.3362	P12945	NAT1	YDL040C	0.000100363	0.000737127	WT_6h - WT_noCHX	Unimputed	no hit	up	not significant
0.313868	29.5478	Q12211	PUS1	YPL212C	0.000100962	0.00073996	WT_6h - WT_noCHX	Unimputed	no hit	up	not significant
0.433608	29.6207	P21264	ADE2	YOR128C	0.000104012	0.000755935	WT_6h - WT_noCHX	Unimputed	no hit	up	not significant
0.343135	28.1512	P40343	VPS27	YNR006W	0.000103994	0.000755935	WT_6h - WT_noCHX	Unimputed	no hit	up	not significant
-0.311855	33.0944	P36008	TEF4	YKL081W	0.000103688	0.000755935	WT_6h - WT_noCHX	Unimputed	no hit	down	not significant
0.415419	30.0427	P38755	OSH7	YHR001W	0.000107083	0.000776629	WT_6h - WT_noCHX	Unimputed	no hit	up	not significant
-0.921598	27.6031	P38041	BOI1	YBL085W	0.000107964	0.000781393	WT_6h - WT_noCHX	Unimputed	no hit	down	not significant
0.777578	28.1205	Q12242	RUP1	YOR138C	0.000109128	0.000786537	WT_6h - WT_noCHX	Unimputed	no hit	up	not significant
-0.460961	30.1918	Q05905	HRI1	YLR301W	0.000108952	0.000786537	WT_6h - WT_noCHX	Unimputed	no hit	down	not significant
0.569453	28.2469	P42945	UTP10	YJL109C	0.000109642	0.000788606	WT_6h - WT_noCHX	Unimputed	no hit	up	not significant
0.495896	30.0688	P32563	VPH1	YOR270C	0.000110246	0.000791314	WT_6h - WT_noCHX	Unimputed	no hit	up	not significant
-0.29425	33.5091	P38720	GND1	YHR183W	0.000110789	0.000793569	WT_6h - WT_noCHX	Unimputed	no hit	down	not significant
0.628885	30.2939	Q02793	SKI8	YGL213C	0.000114676	0.000818039	WT_6h - WT_noCHX	Unimputed	no hit	up	not significant
0.558555	28.2096	P53040	TAF6	YGL112C	0.000116825	0.000831663	WT_6h - WT_noCHX	Unimputed	no hit	up	not significant
0.605964	27.761	Q07800	PSR1	YLL010C	0.000118587	0.00084248	WT_6h - WT_noCHX	Unimputed	no hit	up	not significant
-0.823638	28.7423	P40007	NOP16	YER002W	0.000119542	0.000845801	WT_6h - WT_noCHX	Unimputed	no hit	down	not significant
-0.588632	31.8987	P50861	RIB4	YOL143C	0.00011933	0.000845801	WT_6h - WT_noCHX	Unimputed	no hit	down	not significant
0.546689	28.6738	P53276	UTP8	YGR128C	0.000120436	0.000850396	WT_6h - WT_noCHX	Unimputed	no hit	up	not significant
0.758789	27.9861	P53111	ARI1	YGL157W	0.000122879	0.000861537	WT_6h - WT_noCHX	Unimputed	no hit	up	not significant
-0.56623	28.9997	P03872	REP2	R0040C	0.000123006	0.000861537	WT_6h - WT_noCHX	Unimputed	no hit	down	not significant
0.550355	28.9224	Q07896	NOC3	YLR002C	0.00012258	0.000861537	WT_6h - WT_noCHX	Unimputed	no hit	up	not significant
-0.353615	31.4449	P23644	TOM40	YMR203W	0.000122581	0.000861537	WT_6h - WT_noCHX	Unimputed	no hit	down	not significant
0.482248	29.5347	P29468	PAP1	YKR002W	0.000127072	0.000888226	WT_6h - WT_noCHX	Unimputed	no hit	up	not significant
-0.298834	34.6967	P14540	FBA1	YKL060C	0.000129306	0.000902029	WT_6h - WT_noCHX	Unimputed	no hit	down	not significant
0.625931	27.9456	P53829	CAF40	YNL288W	0.000133633	0.000926625	WT_6h - WT_noCHX	Unimputed	no hit	up	not significant
0.891801	27.1397	Q06522		YPR147C	0.000137313	0.000950253	WT_6h - WT_noCHX	Unimputed	no hit	up	not significant
0.361511	30.208	P47068	BBC1	YJL020C	0.000139917	0.000964429	WT_6h - WT_noCHX	Unimputed	no hit	up	not significant
-0.50758	29.4148	P25631		YCR051W	0.000142385	0.000979494	WT_6h - WT_noCHX	Unimputed	no hit	down	not significant
0.377796	29.1284	Q06106	MRD1	YPR112C	0.000143287	0.000983751	WT_6h - WT_noCHX	Unimputed	no hit	up	not significant
0.486685	31.0013	P40024	ARB1	YER036C	0.000147378	0.00100984	WT_6h - WT_noCHX	Unimputed	no hit	up	not significant
0.523341	28.4722	P03871	REP1	R0020C	0.000150611	0.00102794	WT_6h - WT_noCHX	Unimputed	no hit	up	not significant
-0.693636	27.0747	P53438	SOK2	YMR016C	0.000151516	0.00103209	WT_6h - WT_noCHX	Unimputed	no hit	down	not significant
0.523142	28.4151	P41903	TES1	YJR019C	0.000155044	0.00105406	WT_6h - WT_noCHX	Unimputed	no hit	up	not significant
0.731569	27.8915	Q06512	NOC4	YPR144C	0.00016173	0.00109723	WT_6h - WT_noCHX	Unimputed	no hit	up	not significant
0.400978	29.2877	P04046	ADE4	YMR300C	0.000162026	0.00109723	WT_6h - WT_noCHX	Unimputed	no hit	up	not significant
-0.586467	28.6935	P42844	ZIM17	YNL310C	0.000162531	0.00109851	WT_6h - WT_noCHX	Unimputed	no hit	down	not significant
0.507655	29.6946	P36018	YPT52	YKR014C	0.000165189	0.0011143	WT_6h - WT_noCHX	Unimputed	no hit	up	not significant
-0.857888	28.5704	P36527	MRPL28	YDR462W	0.000167562	0.00112808	WT_6h - WT_noCHX	Unimputed	no hit	down	not significant
0.373516	29.7139	P36015	YKT6	YKL196C	0.00016788	0.00112808	WT_6h - WT_noCHX	Unimputed	no hit	up	not significant
0.84213	27.8175	P25371	ADP1	YCR011C	0.00016832	0.00112885	WT_6h - WT_noCHX	Unimputed	no hit	up	not significant
-0.56981	28.4852	P33412	ECT1	YGR007W	0.000170217	0.00113937	WT_6h - WT_noCHX	Unimputed	no hit	down	not significant
0.690812	26.913	Q12429	DPH6	YLR143W	0.000174857	0.00116095	WT_6h - WT_noCHX	Unimputed	no hit	up	not significant
0.570291	28.6322	Q04311	VMS1	YDR049W	0.000175225	0.00116095	WT_6h - WT_noCHX	Unimputed	no hit	up	not significant
0.487842	28.1003	P30619	SEC1	YDR164C	0.000175221	0.00116095	WT_6h - WT_noCHX	Unimputed	no hit	up	not significant
-0.482647	28.1559	P33759	MRPS5	YBR251W	0.000174569	0.00116095	WT_6h - WT_noCHX	Unimputed	no hit	down	not significant
-0.463948	33.3637	P00817	IPP1	YBR011C	0.000175446	0.00116095	WT_6h - WT_noCHX	Unimputed	no hit	down	not significant
-0.448114	29.1089	P21771	MRPS28	YDR337W	0.000174671	0.00116095	WT_6h - WT_noCHX	Unimputed	no hit	down	not significant
0.718754	27.4739	Q04651	ERV41	YML067C	0.000177164	0.00117009	WT_6h - WT_noCHX	Unimputed	no hit	up	not significant
-0.40826	31.0519	P15496	IDI1	YPL117C	0.000177636	0.00117098	WT_6h - WT_noCHX	Unimputed	no hit	down	not significant
-0.454348	28.9159	P25303	SCJ1	YMR214W	0.000179872	0.00118347	WT_6h - WT_noCHX	Unimputed	no hit	down	not significant
0.805057	28.0281	Q12344	GYP5	YPL249C	0.000183522	0.00120293	WT_6h - WT_noCHX	Unimputed	no hit	up	not significant
0.689047	27.3656	P42838	LEM3	YNL323W	0.000183476	0.00120293	WT_6h - WT_noCHX	Unimputed	no hit	up	not significant
0.373003	29.6193	P07264	LEU1	YGL009C	0.000184018	0.00120392	WT_6h - WT_noCHX	Unimputed	no hit	up	not significant
0.491521	28.0542	Q12283	MCT1	YOR221C	0.000186043	0.00121487	WT_6h - WT_noCHX	Unimputed	no hit	up	not significant
-0.662076	31.7727	P40159	YNL208W	YNL208W	0.00018649	0.00121551	WT_6h - WT_noCHX	Unimputed	no hit	down	not significant
0.545988	29.0874	Q05029	BCH1	YMR237W	0.000188693	0.00122527	WT_6h - WT_noCHX	Unimputed	no hit	up	not significant
0.437003	27.7735	P39081	PCF11	YDR228C	0.000188589	0.00122527	WT_6h - WT_noCHX	Unimputed	no hit	up	not significant
-0.632707	29.1583	P32904	MRPL6	YHR147C	0.000192019	0.00124222	WT_6h - WT_noCHX	Unimputed	no hit	down	not significant
0.429589	29.7072	Q05567	DPL1	YDR294C	0.000191982	0.00124222	WT_6h - WT_noCHX	Unimputed	no hit	up	not significant
0.347276	27.8852	P38237	UBP14	YBR058C	0.000194151	0.00125368	WT_6h - WT_noCHX	Unimputed	no hit	up	not significant
0.834607	26.594	P47104	RAV1	YJR033C	0.000197285	0.00127155	WT_6h - WT_noCHX	Unimputed	no hit	up	not significant
0.863034	27.8081	Q01329	PTA1	YAL043C	0.000197697	0.00127185	WT_6h - WT_noCHX	Unimputed	no hit	up	not significant
-0.538829	28.029	Q06630	MHR1	YDR296W	0.000199688	0.00128228	WT_6h - WT_noCHX	Unimputed	no hit	down	not significant
-0.596279	28.9243	Q05874	NNT1	YLR285W	0.000201118	0.00128908	WT_6h - WT_noCHX	Unimputed	no hit	down	not significant
0.397635	28.0156	P53095	DSD1	YGL196W	0.000202505	0.00129559	WT_6h - WT_noCHX	Unimputed	no hit	up	not significant
0.357214	28.3233	Q06685	VIP1	YLR410W	0.00020356	0.00129994	WT_6h - WT_noCHX	Unimputed	no hit	up	not significant
0.374578	29.4862	P38081	YBR056W	YBR056W	0.000204194	0.00130159	WT_6h - WT_noCHX	Unimputed	no hit	up	not significant
0.366688	28.5061	P38333	ENP1	YBR247C	0.000206216	0.00131208	WT_6h - WT_noCHX	Unimputed	no hit	up	not significant
-0.624487	29.1205	Q06511	RRP15	YPR143W	0.000207377	0.00131706	WT_6h - WT_noCHX	Unimputed	no hit	down	not significant
0.980205	28.0296	Q08773	ISW2	YOR304W	0.000208565	0.00132218	WT_6h - WT_noCHX	Unimputed	no hit	up	not significant
0.718938	27.2503	P32569	SRB4	YER022W	0.000209039	0.00132277	WT_6h - WT_noCHX	Unimputed	no hit	up	not significant
0.629287	27.6766	P40994	ARF3	YOR094W	0.00021158	0.00133399	WT_6h - WT_noCHX	Unimputed	no hit	up	not significant
0.567062	27.9409	Q06639	RSC3	YDR303C	0.000211485	0.00133399	WT_6h - WT_noCHX	Unimputed	no hit	up	not significant
0.945129	26.8833	P32378	COQ2	YNR041C	0.000219016	0.00137095	WT_6h - WT_noCHX	Unimputed	no hit	up	not significant
-0.756539	26.6922	P38824	COX23	YHR116W	0.000218397	0.00137095	WT_6h - WT_noCHX	Unimputed	no hit	down	not significant
-0.554628	30.2695	Q08742	RDL2	YOR286W	0.000218613	0.00137095	WT_6h - WT_noCHX	Unimputed	no hit	down	not significant
-0.364387	31.6134	Q00955	ACC1	YNR016C	0.00021902	0.00137095	WT_6h - WT_noCHX	Unimputed	no hit	down	not significant
-0.869114	27.3104	P28778	MRP17	YKL003C	0.00022156	0.00137939	WT_6h - WT_noCHX	Unimputed	no hit	down	not significant
-0.378995	34.1537	P0CX54	RPL12B	YDR418W	0.000221235	0.00137939	WT_6h - WT_noCHX	Unimputed	no hit	down	not significant
0.492848	29.4829	P09032	GCD1	YOR260W	0.000224065	0.00139249	WT_6h - WT_noCHX	Unimputed	no hit	up	not significant
0.557523	26.5239	Q8J0M4		YCL012C	0.000224636	0.00139355	WT_6h - WT_noCHX	Unimputed	no hit	up	not significant
0.351202	33.5085	P05030	PMA1	YGL008C	0.000231657	0.00142944	WT_6h - WT_noCHX	Unimputed	no hit	up	not significant
-0.363356	35.0878	P26783	RPS5	YJR123W	0.000233899	0.00143817	WT_6h - WT_noCHX	Unimputed	no hit	down	not significant
0.323504	28.6514	P08018	PBS2	YJL128C	0.000233894	0.00143817	WT_6h - WT_noCHX	Unimputed	no hit	up	not significant
0.461512	28.2491	P53946	ARP5	YNL059C	0.000237903	0.00145763	WT_6h - WT_noCHX	Unimputed	no hit	up	not significant
0.318593	29.6124	P54861	DNM1	YLL001W	0.000237787	0.00145763	WT_6h - WT_noCHX	Unimputed	no hit	up	not significant
-0.560297	28.563	P38120	MRPS9	YBR146W	0.000240213	0.00146919	WT_6h - WT_noCHX	Unimputed	no hit	down	not significant
-0.394703	32.5334	P35191	MDJ1	YFL016C	0.000242786	0.00148232	WT_6h - WT_noCHX	Unimputed	no hit	down	not significant
0.607906	29.7768	Q07953	SDO1	YLR022C	0.000247523	0.00150858	WT_6h - WT_noCHX	Unimputed	no hit	up	not significant
-0.319368	31.9772	P15891	ABP1	YCR088W	0.000254845	0.00155049	WT_6h - WT_noCHX	Unimputed	no hit	down	not significant
-0.58423	32.8498	Q12165	ATP16	YDL004W	0.000257954	0.00156666	WT_6h - WT_noCHX	Unimputed	no hit	down	not significant
0.846344	27.0028	Q01802	AAT1	YKL106W	0.000262988	0.00159445	WT_6h - WT_noCHX	Unimputed	no hit	up	not significant
-0.250271	35.1077	P00925	ENO2	YHR174W	0.000263458	0.00159451	WT_6h - WT_noCHX	Unimputed	no hit	down	not significant
-0.561594	32.4833	Q12335	PST2	YDR032C	0.000267268	0.00161476	WT_6h - WT_noCHX	Unimputed	no hit	down	not significant
0.329124	31.5853	P39522	ILV3	YJR016C	0.000281082	0.00169527	WT_6h - WT_noCHX	Unimputed	no hit	up	not significant
-0.40677	29.0679	P38797	PTC7	YHR076W	0.000282566	0.00170127	WT_6h - WT_noCHX	Unimputed	no hit	down	not significant
-0.507915	30.3595	P15873	POL30	YBR088C	0.000284337	0.00170897	WT_6h - WT_noCHX	Unimputed	no hit	down	not significant
0.438641	28.3802	P30665	MCM4	YPR019W	0.000285286	0.00171172	WT_6h - WT_noCHX	Unimputed	no hit	up	not significant
0.650459	28.3566	Q12056	ISU2	YOR226C	0.000288363	0.00172631	WT_6h - WT_noCHX	Unimputed	no hit	up	not significant
0.401636	27.6316	P39523	EPO1	YMR124W	0.000288712	0.00172631	WT_6h - WT_noCHX	Unimputed	no hit	up	not significant
0.990498	31.617	Q12497	FMP16	YDR070C	0.000289437	0.00172767	WT_6h - WT_noCHX	Unimputed	no hit	up	not significant
-0.708608	31.5513	Q01519	COX12	YLR038C	0.00029077	0.00172831	WT_6h - WT_noCHX	Unimputed	no hit	down	not significant
0.662508	27.4979	P22434	PDE1	YGL248W	0.000290509	0.00172831	WT_6h - WT_noCHX	Unimputed	no hit	up	not significant
-0.561183	32.3225	P00128	QCR7	YDR529C	0.000291037	0.00172831	WT_6h - WT_noCHX	Unimputed	no hit	down	not significant
0.326363	30.0525	P43535	GCN20	YFR009W	0.0002925	0.00173404	WT_6h - WT_noCHX	Unimputed	no hit	up	not significant
0.588858	28.8584	P16892	FUS3	YBL016W	0.000296101	0.00175029	WT_6h - WT_noCHX	Unimputed	no hit	up	not significant
-0.500172	28.6437	Q03246	MRPS17	YMR188C	0.000296753	0.00175029	WT_6h - WT_noCHX	Unimputed	no hit	down	not significant
0.520432	27.5735	P42073	REF2	YDR195W	0.000303458	0.0017868	WT_6h - WT_noCHX	Unimputed	no hit	up	not significant
-0.32756	31.172	P07259	URA2	YJL130C	0.000304778	0.00179154	WT_6h - WT_noCHX	Unimputed	no hit	down	not significant
0.678634	27.7702	P53220	TIM21	YGR033C	0.00030752	0.0018046	WT_6h - WT_noCHX	Unimputed	no hit	up	not significant
0.568254	29.1886	P54730	UBX4	YMR067C	0.000309024	0.00181037	WT_6h - WT_noCHX	Unimputed	no hit	up	not significant
-0.457392	28.8402	P10662	MRP1	YDR347W	0.000316082	0.00184549	WT_6h - WT_noCHX	Unimputed	no hit	down	not significant
-0.360619	30.9666	Q08985	SAM4	YPL273W	0.000320559	0.0018685	WT_6h - WT_noCHX	Unimputed	no hit	down	not significant
-0.664415	31.8098	P12962	CAF20	YOR276W	0.000321361	0.00187003	WT_6h - WT_noCHX	Unimputed	no hit	down	not significant
0.478797	28.2337	P47077	NOP9	YJL010C	0.000323085	0.00187692	WT_6h - WT_noCHX	Unimputed	no hit	up	not significant
0.828632	27.7737	Q02932	KAP120	YPL125W	0.000337301	0.00194326	WT_6h - WT_noCHX	Unimputed	no hit	up	not significant
0.770847	27.3901	Q08548	ALE1	YOR175C	0.00033718	0.00194326	WT_6h - WT_noCHX	Unimputed	no hit	up	not significant
0.352044	28.9581	P11938	RAP1	YNL216W	0.000336867	0.00194326	WT_6h - WT_noCHX	Unimputed	no hit	up	not significant
0.317353	31.7162	P32599	SAC6	YDR129C	0.000335703	0.00194326	WT_6h - WT_noCHX	Unimputed	no hit	up	not significant
-0.676729	28.3262	Q05498	FCF1	YDR339C	0.000339291	0.00194826	WT_6h - WT_noCHX	Unimputed	no hit	down	not significant
0.289312	29.1036	P40459	PAN6	YIL145C	0.000345535	0.00198084	WT_6h - WT_noCHX	Unimputed	no hit	up	not significant
-0.75739	28.4021	P14063	MRPL31	YKL138C	0.000346147	0.00198108	WT_6h - WT_noCHX	Unimputed	no hit	down	not significant
0.294458	30.4814	P33734	HIS7	YBR248C	0.000348557	0.00199159	WT_6h - WT_noCHX	Unimputed	no hit	up	not significant
-0.54029	28.8337	P40098	FMP10	YER182W	0.000350263	0.00199805	WT_6h - WT_noCHX	Unimputed	no hit	down	not significant
0.634177	27.8104	P25618	CWH43	YCR017C	0.000352487	0.00200744	WT_6h - WT_noCHX	Unimputed	no hit	up	not significant
0.563786	28.3391	P53893	RIA1	YNL163C	0.000353642	0.00201072	WT_6h - WT_noCHX	Unimputed	no hit	up	not significant
-0.583816	32.4621	P31787	ACB1	YGR037C	0.000355389	0.00201735	WT_6h - WT_noCHX	Unimputed	no hit	down	not significant
-0.652414	27.9108	P38064	MRPL16	YBL038W	0.000356687	0.00202132	WT_6h - WT_noCHX	Unimputed	no hit	down	not significant
-0.440256	34.2153	P05759	RPS31	YLR167W	0.000357252	0.00202132	WT_6h - WT_noCHX	Unimputed	no hit	down	not significant
-0.546956	28.7827	P38627	URA8	YJR103W	0.000362129	0.00204559	WT_6h - WT_noCHX	Unimputed	no hit	down	not significant
0.388402	28.6955	P38793	TRM5	YHR070W	0.000366201	0.00206523	WT_6h - WT_noCHX	Unimputed	no hit	up	not significant
0.428528	28.2228	P54860	UFD2	YDL190C	0.000380246	0.00214096	WT_6h - WT_noCHX	Unimputed	no hit	up	not significant
0.641558	27.8375	P35729	NUP120	YKL057C	0.000385038	0.00216444	WT_6h - WT_noCHX	Unimputed	no hit	up	not significant
-0.731489	27.8656	Q12326	GPM3	YOL056W	0.000387351	0.00217383	WT_6h - WT_noCHX	Unimputed	no hit	down	not significant
-0.386792	29.9292	P07273	DST1	YGL043W	0.00038796	0.00217383	WT_6h - WT_noCHX	Unimputed	no hit	down	not significant
-0.745529	28.3124	Q02772	PET191	YJR034W	0.000390297	0.00218191	WT_6h - WT_noCHX	Unimputed	no hit	down	not significant
-0.635246	31.6988	P49334	TOM22	YNL131W	0.000390658	0.00218191	WT_6h - WT_noCHX	Unimputed	no hit	down	not significant
-0.292328	30.6097	P09734	TUB3	YML124C	0.000394871	0.0022019	WT_6h - WT_noCHX	Unimputed	no hit	down	not significant
-0.671035	26.2373	P10127	ADH4	YGL256W	0.000402477	0.00223817	WT_6h - WT_noCHX	Unimputed	no hit	down	not significant
0.39665	30.7482	Q12449	AHA1	YDR214W	0.000402664	0.00223817	WT_6h - WT_noCHX	Unimputed	no hit	up	not significant
0.577935	27.974	P39945	AST2	YER101C	0.000406595	0.00225641	WT_6h - WT_noCHX	Unimputed	no hit	up	not significant
0.477813	28.1343	Q06833	NVJ2	YPR091C	0.000407695	0.0022589	WT_6h - WT_noCHX	Unimputed	no hit	up	not significant
-0.764872	29.1143	P36531	MRPL36	YBR122C	0.000417878	0.00230796	WT_6h - WT_noCHX	Unimputed	no hit	down	not significant
-0.246834	35.4798	P00359	TDH3	YGR192C	0.000423344	0.00233444	WT_6h - WT_noCHX	Unimputed	no hit	down	not significant
-0.377165	30.6465	P40961	PHB1	YGR132C	0.000431155	0.00237374	WT_6h - WT_noCHX	Unimputed	no hit	down	not significant
0.479549	28.0333	P53925		YNL115C	0.00043878	0.0024119	WT_6h - WT_noCHX	Unimputed	no hit	up	not significant
-0.308214	29.4449	P28321	YJU3	YKL094W	0.000441722	0.00242424	WT_6h - WT_noCHX	Unimputed	no hit	down	not significant
0.53586	27.3695	P15790	CKA1	YIL035C	0.000444092	0.0024334	WT_6h - WT_noCHX	Unimputed	no hit	up	not significant
-0.389375	31.4981	P20459	SUI2	YJR007W	0.000447464	0.00244801	WT_6h - WT_noCHX	Unimputed	no hit	down	not significant
0.315852	27.9426	P36024	SIS2	YKR072C	0.000448721	0.00245103	WT_6h - WT_noCHX	Unimputed	no hit	up	not significant
-0.49896	31.8029	P33331	NTF2	YER009W	0.000451523	0.00246246	WT_6h - WT_noCHX	Unimputed	no hit	down	not significant
-0.750669	27.4463	Q06213	NUT2	YPR168W	0.000462322	0.00251347	WT_6h - WT_noCHX	Unimputed	no hit	down	not significant
0.358333	28.2586	P20485	CKI1	YLR133W	0.000463431	0.00251556	WT_6h - WT_noCHX	Unimputed	no hit	up	not significant
-0.597025	28.5837	P36523	MRPL15	YLR312W-A	0.000464964	0.00251602	WT_6h - WT_noCHX	Unimputed	no hit	down	not significant
-0.66781	27.3719	P33417	IXR1	YKL032C	0.000469484	0.00252961	WT_6h - WT_noCHX	Unimputed	no hit	down	not significant
0.543958	27.3549	P40208	GID8	YMR135C	0.000469659	0.00252961	WT_6h - WT_noCHX	Unimputed	no hit	up	not significant
-0.342568	29.9446	P09950	HEM1	YDR232W	0.00046894	0.00252961	WT_6h - WT_noCHX	Unimputed	no hit	down	not significant
-0.480742	31.9142	Q12305	RDL1	YOR285W	0.000475562	0.00255743	WT_6h - WT_noCHX	Unimputed	no hit	down	not significant
0.581737	31.4152	P02829	HSP82	YPL240C	0.000476408	0.00255803	WT_6h - WT_noCHX	Unimputed	no hit	up	not significant
-0.364962	30.9764	P37292	SHM1	YBR263W	0.000481518	0.00258147	WT_6h - WT_noCHX	Unimputed	no hit	down	not significant
-0.549392	32.2301	P0CT04	PBI2	YNL015W	0.00048373	0.00258934	WT_6h - WT_noCHX	Unimputed	no hit	down	not significant
-0.748487	27.9781	O60200	MDM35	YKL053C-A	0.000487933	0.00260782	WT_6h - WT_noCHX	Unimputed	no hit	down	not significant
-0.832925	32.0441	P49166	RPL37A	YLR185W	0.000489202	0.00261058	WT_6h - WT_noCHX	Unimputed	no hit	down	not significant
-0.402859	28.3416	P38344	REI1	YBR267W	0.000500078	0.00266045	WT_6h - WT_noCHX	Unimputed	no hit	down	not significant
0.344863	28.8222	Q04600	TMA64	YDR117C	0.00049987	0.00266045	WT_6h - WT_noCHX	Unimputed	no hit	up	not significant
0.783542	27.3516	P38271	OPY1	YBR129C	0.000516549	0.00274387	WT_6h - WT_noCHX	Unimputed	no hit	up	not significant
0.910119	26.4361	P37020	GEF1	YJR040W	0.000520114	0.00275859	WT_6h - WT_noCHX	Unimputed	no hit	up	not significant
-0.686656	27.7605	P10663	MRP2	YPR166C	0.000525793	0.00278446	WT_6h - WT_noCHX	Unimputed	no hit	down	not significant
-0.298389	28.894	P37838	NOP4	YPL043W	0.000530408	0.00280462	WT_6h - WT_noCHX	Unimputed	no hit	down	not significant
0.919652	27.3392	P17629	HPR1	YDR138W	0.000531403	0.00280561	WT_6h - WT_noCHX	Unimputed	no hit	up	not significant
-0.467729	28.6523	Q12091	DAP1	YPL170W	0.000534899	0.00281979	WT_6h - WT_noCHX	Unimputed	no hit	down	not significant
0.681474	26.4661	P36122	BCH2	YKR027W	0.000535728	0.00281988	WT_6h - WT_noCHX	Unimputed	no hit	up	not significant
0.483796	27.9067	Q02792	RAT1	YOR048C	0.000537881	0.00282693	WT_6h - WT_noCHX	Unimputed	no hit	up	not significant
-0.748716	28.7436	Q03429	MZM1	YDR493W	0.000549189	0.002882	WT_6h - WT_noCHX	Unimputed	no hit	down	not significant
0.706716	27.627	P38167	ECM21	YBL101C	0.000560268	0.0029357	WT_6h - WT_noCHX	Unimputed	no hit	up	not significant
-0.451936	30.4454	P05373	HEM2	YGL040C	0.000562894	0.00294502	WT_6h - WT_noCHX	Unimputed	no hit	down	not significant
0.290217	30.5917	P39077	CCT3	YJL014W	0.000568508	0.00296992	WT_6h - WT_noCHX	Unimputed	no hit	up	not significant
0.612775	28.8984	P36104	SWD2	YKL018W	0.000571466	0.00298089	WT_6h - WT_noCHX	Unimputed	no hit	up	not significant
0.410128	28.6378	P32476	ERG1	YGR175C	0.000580514	0.00302302	WT_6h - WT_noCHX	Unimputed	no hit	up	not significant
-0.297157	31.7419	Q05543	RTT103	YDR289C	0.000581283	0.00302302	WT_6h - WT_noCHX	Unimputed	no hit	down	not significant
-0.505646	30.17	P49017	COQ5	YML110C	0.000584079	0.00303302	WT_6h - WT_noCHX	Unimputed	no hit	down	not significant
0.434465	28.4759	Q12149	RRP6	YOR001W	0.000599346	0.00310755	WT_6h - WT_noCHX	Unimputed	no hit	up	not significant
0.401359	28.4316	P36101	TCD2	YKL027W	0.000600221	0.00310755	WT_6h - WT_noCHX	Unimputed	no hit	up	not significant
-0.264134	32.0864	P29547	CAM1	YPL048W	0.000602989	0.00311724	WT_6h - WT_noCHX	Unimputed	no hit	down	not significant
-0.315395	31.1313	P38791	DYS1	YHR068W	0.000610673	0.00315227	WT_6h - WT_noCHX	Unimputed	no hit	down	not significant
0.383576	28.9056	P53206	MCY1	YGR012W	0.00061278	0.00315846	WT_6h - WT_noCHX	Unimputed	no hit	up	not significant
0.4597	28.7217	P38736	GOS1	YHL031C	0.000619199	0.00318681	WT_6h - WT_noCHX	Unimputed	no hit	up	not significant
0.463545	29.2679	P43636	ALG2	YGL065C	0.000621503	0.00319394	WT_6h - WT_noCHX	Unimputed	no hit	up	not significant
0.660092	26.3735	P40528	SYG1	YIL047C	0.000623188	0.00319787	WT_6h - WT_noCHX	Unimputed	no hit	up	not significant
0.600149	29.1375	Q12220	DIP2	YLR129W	0.000628673	0.00322125	WT_6h - WT_noCHX	Unimputed	no hit	up	not significant
-0.323594	30.3607	P40010	NUG1	YER006W	0.000632991	0.0032386	WT_6h - WT_noCHX	Unimputed	no hit	down	not significant
-0.574532	28.4477	P38175	MRP21	YBL090W	0.000637759	0.0032582	WT_6h - WT_noCHX	Unimputed	no hit	down	not significant
-0.499073	29.6115	P46683	YAR1	YPL239W	0.000643457	0.00328248	WT_6h - WT_noCHX	Unimputed	no hit	down	not significant
-0.857635	26.5025	P22148	MSN1	YOL116W	0.00065123	0.00331035	WT_6h - WT_noCHX	Unimputed	no hit	down	not significant
-0.70143	30.8471	Q12306	SMT3	YDR510W	0.000651779	0.00331035	WT_6h - WT_noCHX	Unimputed	no hit	down	not significant
-0.43081	29.3777	P50087	MIC26	YGR235C	0.000650277	0.00331035	WT_6h - WT_noCHX	Unimputed	no hit	down	not significant
-0.547311	31.0196	Q12233	ATP20	YPR020W	0.000654814	0.00331607	WT_6h - WT_noCHX	Unimputed	no hit	down	not significant
0.298394	31.3833	P05453	SUP35	YDR172W	0.000653964	0.00331607	WT_6h - WT_noCHX	Unimputed	no hit	up	not significant
0.857085	26.1241	Q03660	TRS130	YMR218C	0.000657103	0.00332282	WT_6h - WT_noCHX	Unimputed	no hit	up	not significant
0.822129	27.4797	P39104	PIK1	YNL267W	0.000665311	0.0033497	WT_6h - WT_noCHX	Unimputed	no hit	up	not significant
-0.629948	29.532	Q3E7A4	CMC2	YBL059C-A	0.000664426	0.0033497	WT_6h - WT_noCHX	Unimputed	no hit	down	not significant
0.379522	32.0865	P40012	HEM14	YER014W	0.000664881	0.0033497	WT_6h - WT_noCHX	Unimputed	no hit	up	not significant
0.600421	27.3882	P08678	CYR1	YJL005W	0.000666283	0.00334974	WT_6h - WT_noCHX	Unimputed	no hit	up	not significant
-0.458054	32.9022	P51402	RPL37B	YDR500C	0.000683512	0.00342991	WT_6h - WT_noCHX	Unimputed	no hit	down	not significant
0.293158	32.7205	Q12230	LSP1	YPL004C	0.000684204	0.00342991	WT_6h - WT_noCHX	Unimputed	no hit	up	not significant
-0.419917	29.4235	Q12487	MRPL23	YOR150W	0.000686509	0.0034365	WT_6h - WT_noCHX	Unimputed	no hit	down	not significant
-0.492825	30.2691	P43582	WWM1	YFL010C	0.000690776	0.00344953	WT_6h - WT_noCHX	Unimputed	no hit	down	not significant
0.834994	26.6792	P53120		YGL140C	0.000697078	0.00346483	WT_6h - WT_noCHX	Unimputed	no hit	up	not significant
0.571275	27.5252	P32604	FBP26	YJL155C	0.000697154	0.00346483	WT_6h - WT_noCHX	Unimputed	no hit	up	not significant
-0.343854	29.2624	P53064	RTF1	YGL244W	0.000697123	0.00346483	WT_6h - WT_noCHX	Unimputed	no hit	down	not significant
0.704801	28.2384	P01094	PAI3	YMR174C	0.000699519	0.00347161	WT_6h - WT_noCHX	Unimputed	no hit	up	not significant
0.3301	29.0938	P28625	YIM1	YMR152W	0.000702443	0.00348115	WT_6h - WT_noCHX	Unimputed	no hit	up	not significant
-0.404866	32.4406	P07274	PFY1	YOR122C	0.000705089	0.00348929	WT_6h - WT_noCHX	Unimputed	no hit	down	not significant
-0.690709	28.5643	Q04401	SDH7	YDR511W	0.000708574	0.00350155	WT_6h - WT_noCHX	Unimputed	no hit	down	not significant
-0.454207	28.818	P28239	PPA2	YMR267W	0.000715549	0.0035265	WT_6h - WT_noCHX	Unimputed	no hit	down	not significant
-0.36774	33.9232	P39990	SNU13	YEL026W	0.000715653	0.0035265	WT_6h - WT_noCHX	Unimputed	no hit	down	not significant
0.593685	27.447	P39010	AKR1	YDR264C	0.000721671	0.00355111	WT_6h - WT_noCHX	Unimputed	no hit	up	not significant
-0.753425	26.1071	Q12158	MCD1	YDL003W	0.000726148	0.00356809	WT_6h - WT_noCHX	Unimputed	no hit	down	not significant
0.685213	26.8824	P39996	GTT3	YEL017W	0.000729329	0.00357866	WT_6h - WT_noCHX	Unimputed	no hit	up	not significant
-0.728395	31.3995	P11632	NHP6A	YPR052C	0.000736024	0.00360641	WT_6h - WT_noCHX	Unimputed	no hit	down	not significant
0.977389	26.5877	Q05924	DCR2	YLR361C	0.000752967	0.00368423	WT_6h - WT_noCHX	Unimputed	no hit	up	not significant
-0.457873	29.1033	P07253	CBP6	YBR120C	0.000763921	0.00373258	WT_6h - WT_noCHX	Unimputed	no hit	down	not significant
0.325058	28.6676	P25632	RSC6	YCR052W	0.000765604	0.00373555	WT_6h - WT_noCHX	Unimputed	no hit	up	not significant
-0.636291	28.4668	Q03525	TMA23	YMR269W	0.000772498	0.0037639	WT_6h - WT_noCHX	Unimputed	no hit	down	not significant
-0.447223	28.9215	P36520	MRPL10	YNL284C	0.000774968	0.00376537	WT_6h - WT_noCHX	Unimputed	no hit	down	not significant
-0.345884	29.7713	Q02892	NOG1	YPL093W	0.000774913	0.00376537	WT_6h - WT_noCHX	Unimputed	no hit	down	not significant
0.642404	26.4999	Q08754	BUD7	YOR299W	0.000777885	0.00377427	WT_6h - WT_noCHX	Unimputed	no hit	up	not significant
-0.4549	32.0912	P17536	TPM1	YNL079C	0.000784504	0.00379709	WT_6h - WT_noCHX	Unimputed	no hit	down	not significant
-0.239336	32.7635	P07257	QCR2	YPR191W	0.000784775	0.00379709	WT_6h - WT_noCHX	Unimputed	no hit	down	not significant
-0.413093	29.7995	P45978	SCD6	YPR129W	0.000789781	0.003816	WT_6h - WT_noCHX	Unimputed	no hit	down	not significant
0.937992	26.6451	Q12745	SEC39	YLR440C	0.000796865	0.00384488	WT_6h - WT_noCHX	Unimputed	no hit	up	not significant
-0.363234	32.595	P29509	TRR1	YDR353W	0.000804962	0.00387318	WT_6h - WT_noCHX	Unimputed	no hit	down	not significant
0.351171	29.0158	P06782	SNF1	YDR477W	0.000804377	0.00387318	WT_6h - WT_noCHX	Unimputed	no hit	up	not significant
0.343505	30.9379	P30624	FAA1	YOR317W	0.000807242	0.00387878	WT_6h - WT_noCHX	Unimputed	no hit	up	not significant
0.408187	27.4764	P38169	BNA4	YBL098W	0.000822694	0.00394212	WT_6h - WT_noCHX	Unimputed	no hit	up	not significant
-0.47577	32.9524	P15454	GUK1	YDR454C	0.000830801	0.00397549	WT_6h - WT_noCHX	Unimputed	no hit	down	not significant
-0.422728	29.4352	Q03976	RSM24	YDR175C	0.000832094	0.0039762	WT_6h - WT_noCHX	Unimputed	no hit	down	not significant
0.400738	28.5361	Q04935	COX20	YDR231C	0.000837511	0.0039911	WT_6h - WT_noCHX	Unimputed	no hit	up	not significant
0.37587	29.7696	P07702	LYS2	YBR115C	0.000836969	0.0039911	WT_6h - WT_noCHX	Unimputed	no hit	up	not significant
-0.459334	30.5921	P53299	TIM13	YGR181W	0.000840789	0.00400124	WT_6h - WT_noCHX	Unimputed	no hit	down	not significant
-0.745002	27.2448	P00331	ADH2	YMR303C	0.000845598	0.00401861	WT_6h - WT_noCHX	Unimputed	no hit	down	not significant
0.7701	27.0671	Q08491	SKI7	YOR076C	0.000849461	0.00403146	WT_6h - WT_noCHX	Unimputed	no hit	up	not significant
0.885994	26.8097	P24784	DBP1	YPL119C	0.000864249	0.0040849	WT_6h - WT_noCHX	Unimputed	no hit	up	not significant
-0.685188	27.3832	P40557	EPS1	YIL005W	0.000863381	0.0040849	WT_6h - WT_noCHX	Unimputed	no hit	down	not significant
-0.409199	31.1547	P20051	URA4	YLR420W	0.000862946	0.0040849	WT_6h - WT_noCHX	Unimputed	no hit	down	not significant
0.544082	27.8385	P46673	NUP85	YJR042W	0.000866444	0.00408971	WT_6h - WT_noCHX	Unimputed	no hit	up	not significant
-0.46339	27.5148	Q02775	SLU7	YDR088C	0.000872057	0.00411062	WT_6h - WT_noCHX	Unimputed	no hit	down	not significant
0.81882	26.7555	Q06224	YSH1	YLR277C	0.000882365	0.00414795	WT_6h - WT_noCHX	Unimputed	no hit	up	not significant
-0.614494	27.0251	P46670	CIN2	YPL241C	0.000881583	0.00414795	WT_6h - WT_noCHX	Unimputed	no hit	down	not significant
-0.48534	27.7944	P34761	WHI3	YNL197C	0.00088589	0.00415889	WT_6h - WT_noCHX	Unimputed	no hit	down	not significant
-0.597365	28.6997	Q12355	PST1	YDR055W	0.000888247	0.00415914	WT_6h - WT_noCHX	Unimputed	no hit	down	not significant
0.330182	28.3685	Q06679	UTP4	YDR324C	0.000889533	0.00415914	WT_6h - WT_noCHX	Unimputed	no hit	up	not significant
0.293801	31.0969	P47018	MTC1	YJL123C	0.000889187	0.00415914	WT_6h - WT_noCHX	Unimputed	no hit	up	not significant
0.808613	27.1958	P46951	YPP1	YGR198W	0.000906422	0.00422672	WT_6h - WT_noCHX	Unimputed	no hit	up	not significant
0.745731	27.4361	P50101	UBP15	YMR304W	0.000905801	0.00422672	WT_6h - WT_noCHX	Unimputed	no hit	up	not significant
-0.463556	29.1804	P36036	YRA2	YKL214C	0.000909298	0.00423445	WT_6h - WT_noCHX	Unimputed	no hit	down	not significant
-0.720869	27.4065	Q03375	CWC21	YDR482C	0.000924022	0.00429151	WT_6h - WT_noCHX	Unimputed	no hit	down	not significant
-0.362413	30.6376	P39101	CAJ1	YER048C	0.000925683	0.00429349	WT_6h - WT_noCHX	Unimputed	no hit	down	not significant
-0.456643	29.0753	P32453	ATP11	YNL315C	0.000930601	0.00431054	WT_6h - WT_noCHX	Unimputed	no hit	down	not significant
0.332684	30.1619	P38260	FES1	YBR101C	0.000935529	0.0043276	WT_6h - WT_noCHX	Unimputed	no hit	up	not significant
0.970683	28.2652	P24583	PKC1	YBL105C	0.000938465	0.00433048	WT_6h - WT_noCHX	Unimputed	no hit	up	not significant
-0.444594	29.3268	P25617		YCR016W	0.000947039	0.00436341	WT_6h - WT_noCHX	Unimputed	no hit	down	not significant
0.485412	29.1087	Q99260	YPT6	YLR262C	0.000954766	0.00438993	WT_6h - WT_noCHX	Unimputed	no hit	up	not significant
0.354901	28.6665	P52488	UBA2	YDR390C	0.000955321	0.00438993	WT_6h - WT_noCHX	Unimputed	no hit	up	not significant
0.817351	26.4689	Q9URQ3	TAD3	YLR316C	0.000967981	0.00443769	WT_6h - WT_noCHX	Unimputed	no hit	up	not significant
0.736507	27.5252	P40487	DPH1	YIL103W	0.000968269	0.00443769	WT_6h - WT_noCHX	Unimputed	no hit	up	not significant
-0.792764	31.5602	Q03434			0.000974095	0.00445763	WT_6h - WT_noCHX	Unimputed	no hit	down	not significant
0.551223	28.2901	Q12028	APL4	YPR029C	0.000975187	0.00445763	WT_6h - WT_noCHX	Unimputed	no hit	up	not significant
-0.524432	28.2604	P32656	GCG1	YER163C	0.000980406	0.00447145	WT_6h - WT_noCHX	Unimputed	no hit	down	not significant
-0.308882	29.8808	P50086	NAS6	YGR232W	0.000980784	0.00447145	WT_6h - WT_noCHX	Unimputed	no hit	down	not significant
-0.472765	33.6439	P41058	RPS29B	YDL061C	0.000991333	0.00451362	WT_6h - WT_noCHX	Unimputed	no hit	down	not significant
0.485536	27.2329	Q04958	NTE1	YML059C	0.00100292	0.00456042	WT_6h - WT_noCHX	Unimputed	no hit	up	not significant
-0.353527	31.3901	P32316	ACH1	YBL015W	0.00103061	0.00468017	WT_6h - WT_noCHX	Unimputed	no hit	down	not significant
0.546706	27.8534	Q12386	ARP8	YOR141C	0.00103869	0.00470455	WT_6h - WT_noCHX	Unimputed	no hit	up	not significant
0.812676	26.7441	P25580	PBN1	YCL052C	0.00104677	0.00473463	WT_6h - WT_noCHX	Unimputed	no hit	up	not significant
0.394783	29.004	P38712	RRP3	YHR065C	0.00104805	0.00473463	WT_6h - WT_noCHX	Unimputed	no hit	up	not significant
-0.412501	34.2698	P00445	SOD1	YJR104C	0.00105676	0.00476775	WT_6h - WT_noCHX	Unimputed	no hit	down	not significant
-0.24822	32.175	P09624	LPD1	YFL018C	0.00105844	0.00476917	WT_6h - WT_noCHX	Unimputed	no hit	down	not significant
-0.54998	28.459	P36166	PXL1	YKR090W	0.00106245	0.00478102	WT_6h - WT_noCHX	Unimputed	no hit	down	not significant
-0.404148	29.4825	P53929		YNL108C	0.00106803	0.0047999	WT_6h - WT_noCHX	Unimputed	no hit	down	not significant
0.657226	27.6185	P53954	ALG11	YNL048W	0.00107946	0.00484503	WT_6h - WT_noCHX	Unimputed	no hit	up	not significant
0.57253	30.3451	P50107	GLO1	YML004C	0.0010899	0.00488556	WT_6h - WT_noCHX	Unimputed	no hit	up	not significant
-0.254255	33.1111	P06168	ILV5	YLR355C	0.00109995	0.00492424	WT_6h - WT_noCHX	Unimputed	no hit	down	not significant
0.884959	26.7358	P38748	ETP1	YHL010C	0.0011184	0.00499398	WT_6h - WT_noCHX	Unimputed	no hit	up	not significant
0.623702	29.3764	P53337	ERV29	YGR284C	0.00111706	0.00499398	WT_6h - WT_noCHX	Unimputed	no hit	up	not significant
0.508904	28.535	P38883	RIX1	YHR197W	0.00112406	0.00500954	WT_6h - WT_noCHX	Unimputed	no hit	up	not significant
-0.241949	30.3311	Q08641	ABP140	YOR239W	0.00112477	0.00500954	WT_6h - WT_noCHX	Unimputed	no hit	down	not significant
0.85089	27.4892	P37297	STT4	YLR305C	0.00113264	0.00503168	WT_6h - WT_noCHX	Unimputed	no hit	up	not significant
-0.268436	31.6468	P14843	ARO3	YDR035W	0.00113258	0.00503168	WT_6h - WT_noCHX	Unimputed	no hit	down	not significant
-0.800691	27.3073	Q3E762	COQ21	YBR230W-A	0.00115665	0.00513178	WT_6h - WT_noCHX	Unimputed	no hit	down	not significant
0.315884	30.5939	Q08972	NEW1	YPL226W	0.00115886	0.00513507	WT_6h - WT_noCHX	Unimputed	no hit	up	not significant
0.272846	31.8014	P38249	RPG1	YBR079C	0.00116733	0.005166	WT_6h - WT_noCHX	Unimputed	no hit	up	not significant
-0.563834	27.7427	P38697	IMD2	YHR216W	0.00117336	0.00517946	WT_6h - WT_noCHX	Unimputed	no hit	down	not significant
0.343665	28.6898	P32386	YBT1	YLL048C	0.00118422	0.00522079	WT_6h - WT_noCHX	Unimputed	no hit	up	not significant
-0.399781	29.5847	P34078	LTV1	YKL143W	0.00119575	0.00526494	WT_6h - WT_noCHX	Unimputed	no hit	down	not significant
0.26581	30.9876	P40053	AIM9	YER080W	0.00119985	0.00527629	WT_6h - WT_noCHX	Unimputed	no hit	up	not significant
0.692688	26.819	P40469	MET18	YIL128W	0.00120446	0.00528321	WT_6h - WT_noCHX	Unimputed	no hit	up	not significant
0.441615	28.7838	P36161	NUP133	YKR082W	0.0012044	0.00528321	WT_6h - WT_noCHX	Unimputed	no hit	up	not significant
-0.426224	30.9784	P52286	SKP1	YDR328C	0.00121101	0.00530524	WT_6h - WT_noCHX	Unimputed	no hit	down	not significant
0.505149	28.7482	P40548	SNL1	YIL016W	0.00122277	0.00535002	WT_6h - WT_noCHX	Unimputed	no hit	up	not significant
0.341194	29.4738	P33338	SLA2	YNL243W	0.001227	0.00536176	WT_6h - WT_noCHX	Unimputed	no hit	up	not significant
-0.905661	26.544	P47136	BUD4	YJR092W	0.00123447	0.00538086	WT_6h - WT_noCHX	Unimputed	no hit	down	not significant
-0.234574	32.488	P38788	SSZ1	YHR064C	0.00123416	0.00538086	WT_6h - WT_noCHX	Unimputed	no hit	down	not significant
0.373939	28.3294	Q03769	ENT5	YDR153C	0.00123844	0.00539143	WT_6h - WT_noCHX	Unimputed	no hit	up	not significant
0.52612	27.9764	P12868	PEP5	YMR231W	0.00124555	0.00541557	WT_6h - WT_noCHX	Unimputed	no hit	up	not significant
0.30286	30.2881	P38205	NCL1	YBL024W	0.00125947	0.00546925	WT_6h - WT_noCHX	Unimputed	no hit	up	not significant
-0.653803	26.7996	Q03208		YML119W	0.0012627	0.00547644	WT_6h - WT_noCHX	Unimputed	no hit	down	not significant
0.588933	31.1083	O43137		YBR085C-A	0.0012696	0.00549949	WT_6h - WT_noCHX	Unimputed	no hit	up	not significant
0.4152	27.7998	Q06629	HDA2	YDR295C	0.00128074	0.00552022	WT_6h - WT_noCHX	Unimputed	no hit	up	not significant
0.403514	27.2703	Q02888	INA17	YPL099C	0.00127846	0.00552022	WT_6h - WT_noCHX	Unimputed	no hit	up	not significant
-0.335881	30.0374	P39517	DHH1	YDL160C	0.00127944	0.00552022	WT_6h - WT_noCHX	Unimputed	no hit	down	not significant
-0.225982	33.3574	P32589	SSE1	YPL106C	0.00127918	0.00552022	WT_6h - WT_noCHX	Unimputed	no hit	down	not significant
0.712483	27.5164	P25604	STP22	YCL008C	0.00128319	0.00552237	WT_6h - WT_noCHX	Unimputed	no hit	up	not significant
0.603105	27.6771	P53125	ITC1	YGL133W	0.00128442	0.00552237	WT_6h - WT_noCHX	Unimputed	no hit	up	not significant
-0.597112	28.5561	P36088		YKL069W	0.00129174	0.00554696	WT_6h - WT_noCHX	Unimputed	no hit	down	not significant
0.433335	29.7657	P53075	SHE10	YGL228W	0.00130287	0.00558787	WT_6h - WT_noCHX	Unimputed	no hit	up	not significant
-0.45859	31.5657	Q05775	HCR1	YLR192C	0.00131217	0.00562081	WT_6h - WT_noCHX	Unimputed	no hit	down	not significant
-0.315361	30.3064	P27616	ADE1	YAR015W	0.00133629	0.00571007	WT_6h - WT_noCHX	Unimputed	no hit	down	not significant
-0.52308	28.6227	Q04410	GRH1	YDR517W	0.00135033	0.00576295	WT_6h - WT_noCHX	Unimputed	no hit	down	not significant
0.562842	27.7165	P53843	IST1	YNL265C	0.00135745	0.00578622	WT_6h - WT_noCHX	Unimputed	no hit	up	not significant
0.327862	28.5494	P32561	RPD3	YNL330C	0.00137276	0.00584431	WT_6h - WT_noCHX	Unimputed	no hit	up	not significant
-0.860871	26.6177	Q03673	AIM34	YMR003W	0.00138218	0.00587004	WT_6h - WT_noCHX	Unimputed	no hit	down	not significant
0.858444	27.297	P53552	THO2	YNL139C	0.00138072	0.00587004	WT_6h - WT_noCHX	Unimputed	no hit	up	not significant
-0.715253	28.7562	Q12489	YDL012C	YDL012C	0.00140563	0.00596233	WT_6h - WT_noCHX	Unimputed	no hit	down	not significant
-0.631776	32.5935	P81451	ATP19	YOL077W-A	0.00144229	0.00611041	WT_6h - WT_noCHX	Unimputed	no hit	down	not significant
0.44933	28.5511	P38970	HAL5	YJL165C	0.00145485	0.00614594	WT_6h - WT_noCHX	Unimputed	no hit	up	not significant
0.35526	30.381	P46680	AIP1	YMR092C	0.00145561	0.00614594	WT_6h - WT_noCHX	Unimputed	no hit	up	not significant
0.288237	28.533	Q07979	RSC58	YLR033W	0.00145599	0.00614594	WT_6h - WT_noCHX	Unimputed	no hit	up	not significant
-0.524219	27.8945	Q12481	RRP36	YOR287C	0.0014599	0.00615496	WT_6h - WT_noCHX	Unimputed	no hit	down	not significant
-0.549802	28.4276	Q03833	GIS1	YDR096W	0.00147174	0.00619737	WT_6h - WT_noCHX	Unimputed	no hit	down	not significant
-0.270569	32.8728	P19414	ACO1	YLR304C	0.00147538	0.00620517	WT_6h - WT_noCHX	Unimputed	no hit	down	not significant
-0.731415	26.3525	P48232	SNN1	YNL086W	0.00150067	0.00630389	WT_6h - WT_noCHX	Unimputed	no hit	down	not significant
0.937603	28.8443	Q2V2P9	COX26	YDR119W-A	0.00150298	0.00630597	WT_6h - WT_noCHX	Unimputed	no hit	up	not significant
0.648405	27.7921	P23293	SGV1	YPR161C	0.00153706	0.00643345	WT_6h - WT_noCHX	Unimputed	no hit	up	not significant
-0.362026	29.5604	Q04119	PPN1	YDR452W	0.00153619	0.00643345	WT_6h - WT_noCHX	Unimputed	no hit	down	not significant
0.639188	28.4972	P40157	VID27	YNL212W	0.00154103	0.00644229	WT_6h - WT_noCHX	Unimputed	no hit	up	not significant
-0.519943	29.381	P38210	LDB7	YBL006C	0.00154363	0.0064454	WT_6h - WT_noCHX	Unimputed	no hit	down	not significant
-0.395931	32.1562	P53849	GIS2	YNL255C	0.00156358	0.00652087	WT_6h - WT_noCHX	Unimputed	no hit	down	not significant
0.745539	27.3136	P38132	MCM7	YBR202W	0.00156891	0.00653523	WT_6h - WT_noCHX	Unimputed	no hit	up	not significant
0.516664	27.5858	Q06488	RSC2	YLR357W	0.00158616	0.00659919	WT_6h - WT_noCHX	Unimputed	no hit	up	not significant
0.787118	27.3193	P53137	CUE3	YGL110C	0.00159645	0.00662611	WT_6h - WT_noCHX	Unimputed	no hit	up	not significant
-0.362029	33.2282	P38879	EGD2	YHR193C	0.00159498	0.00662611	WT_6h - WT_noCHX	Unimputed	no hit	down	not significant
-0.311398	30.39	P21827	SRM1	YGL097W	0.00159964	0.00663143	WT_6h - WT_noCHX	Unimputed	no hit	down	not significant
0.471217	28.2938	P36037	DOA1	YKL213C	0.00161792	0.00669923	WT_6h - WT_noCHX	Unimputed	no hit	up	not significant
-0.237305	29.735	P36041	EAP1	YKL204W	0.0016428	0.00678608	WT_6h - WT_noCHX	Unimputed	no hit	down	not significant
0.426433	28.2964	P53920	NMA111	YNL123W	0.00165938	0.00684642	WT_6h - WT_noCHX	Unimputed	no hit	up	not significant
-0.727402	27.2798	P27705	MIG1	YGL035C	0.00166459	0.00685978	WT_6h - WT_noCHX	Unimputed	no hit	down	not significant
-0.366826	27.5324	P04803	MSW1	YDR268W	0.00169161	0.00696287	WT_6h - WT_noCHX	Unimputed	no hit	down	not significant
-0.736847	26.7681	Q12525	MHT1	YLL062C	0.00169677	0.00696759	WT_6h - WT_noCHX	Unimputed	no hit	down	not significant
0.255381	29.9101	Q12024	YTM1	YOR272W	0.00169578	0.00696759	WT_6h - WT_noCHX	Unimputed	no hit	up	not significant
-0.401188	28.5393	P36160	RPF2	YKR081C	0.0017123	0.00702305	WT_6h - WT_noCHX	Unimputed	no hit	down	not significant
0.722566	28.9109	P22214	SEC22	YLR268W	0.00171541	0.00702753	WT_6h - WT_noCHX	Unimputed	no hit	up	not significant
0.748563	28.2661	P10823	GPA2	YER020W	0.00172179	0.00703629	WT_6h - WT_noCHX	Unimputed	no hit	up	not significant
0.311275	28.4263	P37304	PAM1	YDR251W	0.00172145	0.00703629	WT_6h - WT_noCHX	Unimputed	no hit	up	not significant
0.553753	27.5982	Q12298	YDR061W	YDR061W	0.00173908	0.00709105	WT_6h - WT_noCHX	Unimputed	no hit	up	not significant
-0.328093	28.0992	P34909	MOT2	YER068W	0.00174838	0.00712062	WT_6h - WT_noCHX	Unimputed	no hit	down	not significant
0.426246	28.5505	Q06078	UTP21	YLR409C	0.00176265	0.00717032	WT_6h - WT_noCHX	Unimputed	no hit	up	not significant
0.552093	29.0874	P36148	GPT2	YKR067W	0.00178482	0.007252	WT_6h - WT_noCHX	Unimputed	no hit	up	not significant
0.559508	27.4809	Q12072	IOC2	YLR095C	0.00178857	0.00725874	WT_6h - WT_noCHX	Unimputed	no hit	up	not significant
-0.456136	29.3627	Q12080	NOP53	YPL146C	0.00181985	0.00737624	WT_6h - WT_noCHX	Unimputed	no hit	down	not significant
-0.336055	29.4349	P16370	RPB3	YIL021W	0.00182177	0.00737624	WT_6h - WT_noCHX	Unimputed	no hit	down	not significant
-0.604813	31.4948	Q3E841	EGO4	YNR034W-A	0.00183644	0.00741838	WT_6h - WT_noCHX	Unimputed	no hit	down	not significant
-0.331109	27.2445	Q08199	SIL1	YOL031C	0.00183572	0.00741838	WT_6h - WT_noCHX	Unimputed	no hit	down	not significant
-0.476908	29.328	P42938	TDA10	YGR205W	0.00184262	0.0074314	WT_6h - WT_noCHX	Unimputed	no hit	down	not significant
-0.307127	30.1974	Q08601	MCA1	YOR197W	0.00184395	0.0074314	WT_6h - WT_noCHX	Unimputed	no hit	down	not significant
-0.371467	33.8195	P38701	RPS20	YHL015W	0.00187552	0.00754117	WT_6h - WT_noCHX	Unimputed	no hit	down	not significant
0.322087	28.7265	Q99207	NOP14	YDL148C	0.00189453	0.00760877	WT_6h - WT_noCHX	Unimputed	no hit	up	not significant
0.662899	27.1092	P48365	GYP7	YDL234C	0.00189752	0.00761201	WT_6h - WT_noCHX	Unimputed	no hit	up	not significant
-0.452503	31.2203	Q06252		YLR179C	0.0019014	0.00761875	WT_6h - WT_noCHX	Unimputed	no hit	down	not significant
0.332449	28.5483	Q12406	ARP7	YPR034W	0.00191481	0.00766363	WT_6h - WT_noCHX	Unimputed	no hit	up	not significant
-0.60084	26.0704	P07266	MRS1	YIR021W	0.00192577	0.00769866	WT_6h - WT_noCHX	Unimputed	no hit	down	not significant
-0.507564	28.0724	Q08831	VTS1	YOR359W	0.00195078	0.00777823	WT_6h - WT_noCHX	Unimputed	no hit	down	not significant
0.437842	28.9196	Q99257	MEX67	YPL169C	0.00195239	0.00777823	WT_6h - WT_noCHX	Unimputed	no hit	up	not significant
-0.329761	32.7192	P15703	BGL2	YGR282C	0.00195065	0.00777823	WT_6h - WT_noCHX	Unimputed	no hit	down	not significant
0.534594	27.5006	P25573	MGR1	YCL044C	0.00195863	0.00779414	WT_6h - WT_noCHX	Unimputed	no hit	up	not significant
0.252635	29.4779	P38795	QNS1	YHR074W	0.00196501	0.00781058	WT_6h - WT_noCHX	Unimputed	no hit	up	not significant
-0.40627	30.3858	P25043	PUP1	YOR157C	0.00198406	0.00786828	WT_6h - WT_noCHX	Unimputed	no hit	down	not significant
0.243534	31.0582	P40495	LYS12	YIL094C	0.00200956	0.00795128	WT_6h - WT_noCHX	Unimputed	no hit	up	not significant
0.250514	28.3231	Q06704	IMH1	YLR309C	0.00202981	0.00802224	WT_6h - WT_noCHX	Unimputed	no hit	up	not significant
-0.410275	33.7922	Q3E7Y3	RPS22B	YLR367W	0.00204381	0.00806839	WT_6h - WT_noCHX	Unimputed	no hit	down	not significant
0.703999	26.728	P39525	CEM1	YER061C	0.0020507	0.00807724	WT_6h - WT_noCHX	Unimputed	no hit	up	not significant
0.325522	28.7851	P32579	SUA5	YGL169W	0.00204859	0.00807724	WT_6h - WT_noCHX	Unimputed	no hit	up	not significant
0.266159	30.9063	P39743	RVS167	YDR388W	0.00206833	0.00813747	WT_6h - WT_noCHX	Unimputed	no hit	up	not significant
0.540561	29.038	P11972	SST2	YLR452C	0.00208452	0.00819187	WT_6h - WT_noCHX	Unimputed	no hit	up	not significant
0.982419	26.3075	P38164	SEA4	YBL104C	0.00211164	0.00827972	WT_6h - WT_noCHX	Unimputed	no hit	up	not significant
0.407504	27.7303	Q12246	LCB4	YOR171C	0.00211084	0.00827972	WT_6h - WT_noCHX	Unimputed	no hit	up	not significant
0.819873	26.7481	Q12417	PRP46	YPL151C	0.00212514	0.00832328	WT_6h - WT_noCHX	Unimputed	no hit	up	not significant
-0.488409	30.4081	Q06406	LSM6	YDR378C	0.00213296	0.00834449	WT_6h - WT_noCHX	Unimputed	no hit	down	not significant
0.727703	27.8054	P32259	SIN4	YNL236W	0.00215783	0.0084323	WT_6h - WT_noCHX	Unimputed	no hit	up	not significant
0.396832	28.0283	P35182	PTC1	YDL006W	0.00216286	0.00844244	WT_6h - WT_noCHX	Unimputed	no hit	up	not significant
-0.732874	28.588	P38993	FET3	YMR058W	0.00218251	0.00850539	WT_6h - WT_noCHX	Unimputed	no hit	down	not significant
0.44429	28.2679	Q12341	HAT1	YPL001W	0.00219491	0.00853878	WT_6h - WT_noCHX	Unimputed	no hit	up	not significant
0.434234	28.1228	Q02933	RNY1	YPL123C	0.00219974	0.00854797	WT_6h - WT_noCHX	Unimputed	no hit	up	not significant
-0.301674	33.4328	P05739	RPL6B	YLR448W	0.00220518	0.00855955	WT_6h - WT_noCHX	Unimputed	no hit	down	not significant
0.535506	28.2622	P38139	LDH1	YBR204C	0.00222134	0.00861267	WT_6h - WT_noCHX	Unimputed	no hit	up	not significant
0.365909	30.7324	P06208	LEU4	YNL104C	0.00222994	0.00863636	WT_6h - WT_noCHX	Unimputed	no hit	up	not significant
-0.731884	26.3102	P40214	FDO1	YMR144W	0.00223848	0.00865978	WT_6h - WT_noCHX	Unimputed	no hit	down	not significant
-0.292259	29.1347	P27466	CMK1	YFR014C	0.00225715	0.00872228	WT_6h - WT_noCHX	Unimputed	no hit	down	not significant
0.523549	27.1482	P40508	RCI37	YIL077C	0.00228486	0.00879024	WT_6h - WT_noCHX	Unimputed	no hit	up	not significant
0.463029	28.7551	P32523	PRP19	YLL036C	0.00228305	0.00879024	WT_6h - WT_noCHX	Unimputed	no hit	up	not significant
0.452205	34.2052	P35169	TOR1	YJR066W	0.0022846	0.00879024	WT_6h - WT_noCHX	Unimputed	no hit	up	not significant
0.656958	27.0271	P43556	RGD2	YFL047W	0.00231013	0.00886784	WT_6h - WT_noCHX	Unimputed	no hit	up	not significant
-0.237335	32.0415	Q12460	NOP56	YLR197W	0.0023093	0.00886784	WT_6h - WT_noCHX	Unimputed	no hit	down	not significant
-0.707111	26.6698	P53728	CPR8	YNR028W	0.00231419	0.00887361	WT_6h - WT_noCHX	Unimputed	no hit	down	not significant
-0.483919	30.7964	P53066		YGL242C	0.00234477	0.00898094	WT_6h - WT_noCHX	Unimputed	no hit	down	not significant
-0.45897	26.875	P25651	CSM1	YCR086W	0.00237349	0.00908095	WT_6h - WT_noCHX	Unimputed	no hit	down	not significant
-0.527775	30.0781	P38234	RFS1	YBR052C	0.00244904	0.00935968	WT_6h - WT_noCHX	Unimputed	no hit	down	not significant
-0.336417	30.8627	Q99258	RIB3	YDR487C	0.00245415	0.0093689	WT_6h - WT_noCHX	Unimputed	no hit	down	not significant
-0.410915	29.2896	P40553	DOT5	YIL010W	0.00246356	0.0093945	WT_6h - WT_noCHX	Unimputed	no hit	down	not significant
0.550371	28.4095	P40086	COX15	YER141W	0.00248725	0.00943812	WT_6h - WT_noCHX	Unimputed	no hit	up	not significant
0.490167	27.3999	Q12676	FOL3	YMR113W	0.00248714	0.00943812	WT_6h - WT_noCHX	Unimputed	no hit	up	not significant
0.350478	29.2436	Q12466	TCB1	YOR086C	0.00248858	0.00943812	WT_6h - WT_noCHX	Unimputed	no hit	up	not significant
0.348412	27.9273	P53063	RAI1	YGL246C	0.00248261	0.00943812	WT_6h - WT_noCHX	Unimputed	no hit	up	not significant
0.268725	29.2728	P40580	IRC24	YIR036C	0.00248528	0.00943812	WT_6h - WT_noCHX	Unimputed	no hit	up	not significant
-0.535979	28.7069	P47150	RSM7	YJR113C	0.0025083	0.00950256	WT_6h - WT_noCHX	Unimputed	no hit	down	not significant
-0.454499	31.2456	P08067	RIP1	YEL024W	0.00251954	0.00953473	WT_6h - WT_noCHX	Unimputed	no hit	down	not significant
-0.301079	29.2056	Q06705	CSR1	YLR380W	0.00252817	0.00955698	WT_6h - WT_noCHX	Unimputed	no hit	down	not significant
0.364401	29.3814	Q06709	REH1	YLR387C	0.0025331	0.00956521	WT_6h - WT_noCHX	Unimputed	no hit	up	not significant
0.359309	32.4995	P16547	OM45	YIL136W	0.00253919	0.00957778	WT_6h - WT_noCHX	Unimputed	no hit	up	not significant
-0.400393	30.3508	P40093		YER156C	0.00254344	0.00958343	WT_6h - WT_noCHX	Unimputed	no hit	down	not significant
0.595305	27.8093	Q03280	TOM1	YDR457W	0.00255469	0.00960359	WT_6h - WT_noCHX	Unimputed	no hit	up	not significant
0.428324	27.585	P38138	ROT2	YBR229C	0.00255709	0.00960359	WT_6h - WT_noCHX	Unimputed	no hit	up	not significant
-0.330076	31.6337	P09938	RNR2	YJL026W	0.00255409	0.00960359	WT_6h - WT_noCHX	Unimputed	no hit	down	not significant
0.572378	26.8778	Q04632	COG8	YML071C	0.00256116	0.00960848	WT_6h - WT_noCHX	Unimputed	no hit	up	not significant
0.623107	27.3152	Q03921	DOP1	YDR141C	0.00256626	0.00961725	WT_6h - WT_noCHX	Unimputed	no hit	up	not significant
-0.322292	28.7619	Q02950	MRP51	YPL118W	0.00258447	0.00967505	WT_6h - WT_noCHX	Unimputed	no hit	down	not significant
-0.227369	32.6972	P04173	LEU2	YCL018W	0.00262141	0.00980277	WT_6h - WT_noCHX	Unimputed	no hit	down	not significant
-0.34319	31.766	P18562	FUR1	YHR128W	0.0026332	0.00983628	WT_6h - WT_noCHX	Unimputed	no hit	down	not significant
-0.811402	26.3651	P53271	COG2	YGR120C	0.00264954	0.00988669	WT_6h - WT_noCHX	Unimputed	no hit	down	not significant
-0.296932	30.1274	P32366	VMA6	YLR447C	0.00265294	0.00988874	WT_6h - WT_noCHX	Unimputed	no hit	down	not significant
0.745073	27.0086	Q08058	COQ10	YOL008W	0.00266526	0.00992224	WT_6h - WT_noCHX	Unimputed	no hit	up	not significant
-0.307385	34.2944	Q02753	RPL21A	YBR191W	0.00266764	0.00992224	WT_6h - WT_noCHX	Unimputed	no hit	down	not significant
0.377959	29.6489	P00937	TRP3	YKL211C	0.00267726	0.00993674	WT_6h - WT_noCHX	Unimputed	no hit	up	not significant
0.677758	27.879	P36000	APL2	YKL135C	0.00269307	0.0099529	WT_6h - WT_noCHX	Unimputed	no hit	up	not significant
-0.494127	28.5942	P53301	CRH1	YGR189C	0.00268975	0.0099529	WT_6h - WT_noCHX	Unimputed	no hit	down	not significant
0.395192	30.8862	Q04728	ARG7	YMR062C	0.00269187	0.0099529	WT_6h - WT_noCHX	Unimputed	no hit	up	not significant
-0.262623	34.3051	P00330	ADH1	YOL086C	0.00268692	0.0099529	WT_6h - WT_noCHX	Unimputed	no hit	down	not significant
0.423715	30.5769	O13563	RPN13	YLR421C	0.00272619	0.0100646	WT_6h - WT_noCHX	Unimputed	no hit	up	not significant
0.301579	29.9889	P53145	LSG1	YGL099W	0.00274099	0.0101085	WT_6h - WT_noCHX	Unimputed	no hit	up	not significant
-0.385254	29.4672	Q06338	BCP1	YDR361C	0.00274828	0.0101139	WT_6h - WT_noCHX	Unimputed	no hit	down	not significant
0.349409	28.4382	P38690		YHR033W	0.00274784	0.0101139	WT_6h - WT_noCHX	Unimputed	no hit	up	not significant
0.741644	27.0557	Q03707	SRC1	YML034W	0.00275192	0.0101166	WT_6h - WT_noCHX	Unimputed	no hit	up	not significant
-0.340941	31.292	P09232	PRB1	YEL060C	0.00276177	0.0101421	WT_6h - WT_noCHX	Unimputed	no hit	down	not significant
-0.272575	31.2926	P16550	APA1	YCL050C	0.00277634	0.0101848	WT_6h - WT_noCHX	Unimputed	no hit	down	not significant
0.456396	28.4405	P38620	PRS2	YER099C	0.00278019	0.0101882	WT_6h - WT_noCHX	Unimputed	no hit	up	not significant
0.595603	26.9157	Q03016	GIP3	YPL137C	0.00280243	0.0102536	WT_6h - WT_noCHX	Unimputed	no hit	up	not significant
0.334163	29.373	Q12176	MAK21	YDR060W	0.00280396	0.0102536	WT_6h - WT_noCHX	Unimputed	no hit	up	not significant
-0.731449	32.5261	P21306	ATP15	YPL271W	0.00280711	0.0102544	WT_6h - WT_noCHX	Unimputed	no hit	down	not significant
-0.49146	29.5748	Q07914	PAM18	YLR008C	0.00281186	0.0102609	WT_6h - WT_noCHX	Unimputed	no hit	down	not significant
-0.390584	33.4618	P22803	TRX2	YGR209C	0.00282198	0.010287	WT_6h - WT_noCHX	Unimputed	no hit	down	not significant
0.483339	28.3276	P38615	RIM11	YMR139W	0.0028364	0.0103288	WT_6h - WT_noCHX	Unimputed	no hit	up	not significant
-0.417434	30.3272	P33399	LHP1	YDL051W	0.00284333	0.0103432	WT_6h - WT_noCHX	Unimputed	no hit	down	not significant
0.518701	28.4394	P34163	TGL1	YKL140W	0.00285896	0.0103891	WT_6h - WT_noCHX	Unimputed	no hit	up	not significant
-0.623381	27.8927	Q05926	GRX8	YLR364W	0.00288668	0.0104789	WT_6h - WT_noCHX	Unimputed	no hit	down	not significant
0.564541	26.5352	P38745		YHL017W	0.00289958	0.0105148	WT_6h - WT_noCHX	Unimputed	no hit	up	not significant
-0.808057	27.6564	P19956	MRPL44	YMR225C	0.00290393	0.0105196	WT_6h - WT_noCHX	Unimputed	no hit	down	not significant
0.970469	27.1545	P19158	IRA2	YOL081W	0.00291734	0.0105396	WT_6h - WT_noCHX	Unimputed	no hit	up	not significant
0.473346	29.631	P22202	SSA4	YER103W	0.00291812	0.0105396	WT_6h - WT_noCHX	Unimputed	no hit	up	not significant
0.310724	29.8078	Q06506	RRP9	YPR137W	0.0029216	0.0105396	WT_6h - WT_noCHX	Unimputed	no hit	up	not significant
0.309646	28.4975	P22213	SLY1	YDR189W	0.002919	0.0105396	WT_6h - WT_noCHX	Unimputed	no hit	up	not significant
0.721587	27.0832	Q04533		YML082W	0.00295139	0.010636	WT_6h - WT_noCHX	Unimputed	no hit	up	not significant
0.304865	28.0466	Q02629	NUP100	YKL068W	0.00296703	0.0106813	WT_6h - WT_noCHX	Unimputed	no hit	up	not significant
0.923215	27.432	P46970	NMD5	YJR132W	0.00299439	0.0107686	WT_6h - WT_noCHX	Unimputed	no hit	up	not significant
0.498808	27.6811	P40457	MLP2	YIL149C	0.00299973	0.0107725	WT_6h - WT_noCHX	Unimputed	no hit	up	not significant
0.354598	28.6593	Q12018	CDC53	YDL132W	0.00300166	0.0107725	WT_6h - WT_noCHX	Unimputed	no hit	up	not significant
-0.245316	31.1823	P24783	DBP2	YNL112W	0.0030056	0.0107755	WT_6h - WT_noCHX	Unimputed	no hit	down	not significant
-0.386146	26.745	P38302	NTC20	YBR188C	0.00302243	0.0108247	WT_6h - WT_noCHX	Unimputed	no hit	down	not significant
0.284114	30.6996	P32565	RPN2	YIL075C	0.00303941	0.0108743	WT_6h - WT_noCHX	Unimputed	no hit	up	not significant
-0.403479	32.7684	P09457	ATP5	YDR298C	0.00307875	0.0110037	WT_6h - WT_noCHX	Unimputed	no hit	down	not significant
-0.247711	31.4123	Q00711	SDH1	YKL148C	0.00310154	0.0110737	WT_6h - WT_noCHX	Unimputed	no hit	down	not significant
0.715633	26.8456	Q12321	MED1	YPR070W	0.00311914	0.0111252	WT_6h - WT_noCHX	Unimputed	no hit	up	not significant
0.945362	27.8667	Q04228	UBX2	YML013W	0.00317711	0.0113203	WT_6h - WT_noCHX	Unimputed	no hit	up	not significant
0.628073	26.6012	P0CE41	HAP1	YLR256W	0.0032489	0.0115642	WT_6h - WT_noCHX	Unimputed	no hit	up	not significant
-0.78218	26.8368	P53919	NAF1	YNL124W	0.00325531	0.0115752	WT_6h - WT_noCHX	Unimputed	no hit	down	not significant
-0.535458	29.9126	Q08689	NAT5	YOR253W	0.0033248	0.0118102	WT_6h - WT_noCHX	Unimputed	no hit	down	not significant
-0.351088	29.0628	P51998	YML6	YML025C	0.00335636	0.011898	WT_6h - WT_noCHX	Unimputed	no hit	down	not significant
0.558911	27.2398	P47108	URB2	YJR041C	0.00343426	0.0121617	WT_6h - WT_noCHX	Unimputed	no hit	up	not significant
-0.70643	28.8325	P53909	AAH1	YNL141W	0.00345225	0.012213	WT_6h - WT_noCHX	Unimputed	no hit	down	not significant
-0.311539	34.2539	P14127	RPS17B	YDR447C	0.0034579	0.012215	WT_6h - WT_noCHX	Unimputed	no hit	down	not significant
-0.262526	30.5507	P38682	GLO3	YER122C	0.00345987	0.012215	WT_6h - WT_noCHX	Unimputed	no hit	down	not significant
0.596014	27.0716	P53847	DSL1	YNL258C	0.00347196	0.0122328	WT_6h - WT_noCHX	Unimputed	no hit	up	not significant
0.3618	32.8616	P38616	YGP1	YNL160W	0.00350445	0.0123223	WT_6h - WT_noCHX	Unimputed	no hit	up	not significant
-0.291992	33.5447	P05748	RPL15A	YLR029C	0.00350291	0.0123223	WT_6h - WT_noCHX	Unimputed	no hit	down	not significant
0.347291	27.8964	P29366	BEM1	YBR200W	0.0035114	0.0123343	WT_6h - WT_noCHX	Unimputed	no hit	up	not significant
-0.266359	29.2862	P04050	RPO21	YDL140C	0.00355655	0.0124803	WT_6h - WT_noCHX	Unimputed	no hit	down	not significant
-0.434784	30.4428	P47119	HAM1	YJR069C	0.00358338	0.0125617	WT_6h - WT_noCHX	Unimputed	no hit	down	not significant
-0.260666	30.1014	Q06505	SPN1	YPR133C	0.00366994	0.0128522	WT_6h - WT_noCHX	Unimputed	no hit	down	not significant
-0.964745	27.4747	P33448	TOM6	YOR045W	0.00369931	0.0129377	WT_6h - WT_noCHX	Unimputed	no hit	down	not significant
-0.752048	27.4038	P38239		YBR062C	0.00370287	0.0129377	WT_6h - WT_noCHX	Unimputed	no hit	down	not significant
0.421887	27.3984	P53969	SAM50	YNL026W	0.00370638	0.0129377	WT_6h - WT_noCHX	Unimputed	no hit	up	not significant
-0.350726	29.9824	P35189	TAF14	YPL129W	0.00370926	0.0129377	WT_6h - WT_noCHX	Unimputed	no hit	down	not significant
0.287389	28.36	P26570	PPZ1	YML016C	0.00372174	0.0129682	WT_6h - WT_noCHX	Unimputed	no hit	up	not significant
-0.958297	26.765	P43564	MIL1	YFL034W	0.00374322	0.012978	WT_6h - WT_noCHX	Unimputed	no hit	down	not significant
0.67992	26.9725	Q04867		YMR310C	0.00373666	0.012978	WT_6h - WT_noCHX	Unimputed	no hit	up	not significant
0.404604	29.5733	P39744	NOC2	YOR206W	0.00374322	0.012978	WT_6h - WT_noCHX	Unimputed	no hit	up	not significant
0.360418	27.7426	P38630	RFC1	YOR217W	0.00373214	0.012978	WT_6h - WT_noCHX	Unimputed	no hit	up	not significant
-0.343417	32.1534	P07260	CDC33	YOL139C	0.00372845	0.012978	WT_6h - WT_noCHX	Unimputed	no hit	down	not significant
0.370426	29.2311	Q02795	SWP1	YMR149W	0.00379443	0.0131424	WT_6h - WT_noCHX	Unimputed	no hit	up	not significant
-0.465084	28.689	P06182	CYC3	YAL039C	0.00380778	0.013146	WT_6h - WT_noCHX	Unimputed	no hit	down	not significant
0.329959	28.8597	Q03102		YML131W	0.00381817	0.013146	WT_6h - WT_noCHX	Unimputed	no hit	up	not significant
0.321346	28.2503	Q05778	PBA1	YLR199C	0.00381474	0.013146	WT_6h - WT_noCHX	Unimputed	no hit	up	not significant
0.291968	29.2588	P32597	STH1	YIL126W	0.0038139	0.013146	WT_6h - WT_noCHX	Unimputed	no hit	up	not significant
0.284985	29.995	Q06142	KAP95	YLR347C	0.00380148	0.013146	WT_6h - WT_noCHX	Unimputed	no hit	up	not significant
-0.266855	30.3455	P38891	BAT1	YHR208W	0.00380477	0.013146	WT_6h - WT_noCHX	Unimputed	no hit	down	not significant
0.776637	26.3012	Q12502	LDB19	YOR322C	0.00382936	0.0131715	WT_6h - WT_noCHX	Unimputed	no hit	up	not significant
0.419634	28.0797	P38932	VPS45	YGL095C	0.00383904	0.0131917	WT_6h - WT_noCHX	Unimputed	no hit	up	not significant
-0.589664	33.4279	P0CX34	RPS30B	YOR182C	0.00385218	0.0132113	WT_6h - WT_noCHX	Unimputed	no hit	down	not significant
-0.253374	32.3544	P54839	ERG13	YML126C	0.00385235	0.0132113	WT_6h - WT_noCHX	Unimputed	no hit	down	not significant
-0.530795	29.4214	Q03799	MRPS8	YMR158W	0.0038901	0.0133145	WT_6h - WT_noCHX	Unimputed	no hit	down	not significant
-0.468059	29.8779	P25566	MXR2	YCL033C	0.00389621	0.0133223	WT_6h - WT_noCHX	Unimputed	no hit	down	not significant
0.293633	30.3292	P54783	ALO1	YML086C	0.00392439	0.0134054	WT_6h - WT_noCHX	Unimputed	no hit	up	not significant
-0.335938	28.7091	P32621	GDA1	YEL042W	0.00394069	0.0134479	WT_6h - WT_noCHX	Unimputed	no hit	down	not significant
0.456143	27.9931	Q06682	UBX5	YDR330W	0.00396831	0.0135156	WT_6h - WT_noCHX	Unimputed	no hit	up	not significant
0.275848	28.3007	Q05946	UTP13	YLR222C	0.0039682	0.0135156	WT_6h - WT_noCHX	Unimputed	no hit	up	not significant
0.975354	28.2526	Q12094	TSR3	YOR006C	0.00401488	0.0136608	WT_6h - WT_noCHX	Unimputed	no hit	up	not significant
-0.974255	26.1688	Q12248	DAD1	YDR016C	0.00404377	0.0137322	WT_6h - WT_noCHX	Unimputed	no hit	down	not significant
-0.871976	31.4772	P32463	ACP1	YKL192C	0.00404127	0.0137322	WT_6h - WT_noCHX	Unimputed	no hit	down	not significant
0.647111	26.7354	Q99297	ODC2	YOR222W	0.00405099	0.0137433	WT_6h - WT_noCHX	Unimputed	no hit	up	not significant
0.265198	29.4597	P38822	BZZ1	YHR114W	0.00407639	0.013816	WT_6h - WT_noCHX	Unimputed	no hit	up	not significant
0.591624	27.2352	P40467	ASG1	YIL130W	0.00409645	0.0138657	WT_6h - WT_noCHX	Unimputed	no hit	up	not significant
0.539863	27.0993	Q03266	ABZ2	YMR289W	0.00409906	0.0138657	WT_6h - WT_noCHX	Unimputed	no hit	up	not significant
-0.49015	29.0462	P36094	SPC42	YKL042W	0.00413809	0.0139706	WT_6h - WT_noCHX	Unimputed	no hit	down	not significant
0.415385	27.7243	P10961	HSF1	YGL073W	0.00416177	0.0140369	WT_6h - WT_noCHX	Unimputed	no hit	up	not significant
0.277752	28.742	Q06053	DUS3	YLR401C	0.00421085	0.0141887	WT_6h - WT_noCHX	Unimputed	no hit	up	not significant
-0.264133	31.2929	P38625	GUA1	YMR217W	0.00427427	0.0143884	WT_6h - WT_noCHX	Unimputed	no hit	down	not significant
0.633322	26.7073	P53244	ART5	YGR068C	0.004287	0.0144173	WT_6h - WT_noCHX	Unimputed	no hit	up	not significant
-0.343826	32.4947	P38911	FPR3	YML074C	0.00429295	0.0144233	WT_6h - WT_noCHX	Unimputed	no hit	down	not significant
-0.330971	33.3509	P40185	MMF1	YIL051C	0.0043928	0.0147161	WT_6h - WT_noCHX	Unimputed	no hit	down	not significant
0.155919	29.6697	P43609	RSC8	YFR037C	0.00438554	0.0147161	WT_6h - WT_noCHX	Unimputed	no hit	up	not significant
0.62777	26.8171	Q07533	CYK3	YDL117W	0.00441046	0.014761	WT_6h - WT_noCHX	Unimputed	no hit	up	not significant
0.961592	26.8301	P38348	HSM3	YBR272C	0.00441681	0.014768	WT_6h - WT_noCHX	Unimputed	no hit	up	not significant
0.273881	29.1038	P43555	EMP47	YFL048C	0.00443026	0.0147988	WT_6h - WT_noCHX	Unimputed	no hit	up	not significant
0.316414	30.0028	Q06218	DBP9	YLR276C	0.00443739	0.0148083	WT_6h - WT_noCHX	Unimputed	no hit	up	not significant
-0.5202	28.9997	P20486	CKS1	YBR135W	0.00444737	0.0148274	WT_6h - WT_noCHX	Unimputed	no hit	down	not significant
-0.405843	29.5709	Q04214			0.00446787	0.0148815	WT_6h - WT_noCHX	Unimputed	no hit	down	not significant
-0.446264	27.5187	Q12368	SNU23	YDL098C	0.00448286	0.0149171	WT_6h - WT_noCHX	Unimputed	no hit	down	not significant
-0.301297	30.1524	P43590		YFR006W	0.00451201	0.0149997	WT_6h - WT_noCHX	Unimputed	no hit	down	not significant
-0.373866	30.6804	P32598	GLC7	YER133W	0.00451981	0.0150113	WT_6h - WT_noCHX	Unimputed	no hit	down	not significant
-0.547461	29.4748	P43598	IGD1	YFR017C	0.00453219	0.0150286	WT_6h - WT_noCHX	Unimputed	no hit	down	not significant
-0.188995	33.3899	P00830	ATP2	YJR121W	0.00453366	0.0150286	WT_6h - WT_noCHX	Unimputed	no hit	down	not significant
-0.398428	30.3497	P53885	MDG1	YNL173C	0.0045573	0.0150782	WT_6h - WT_noCHX	Unimputed	no hit	down	not significant
0.37728	29.82	P32867	SSO1	YPL232W	0.0045551	0.0150782	WT_6h - WT_noCHX	Unimputed	no hit	up	not significant
-0.279101	30.5017	P35197	GCS1	YDL226C	0.0045786	0.0151342	WT_6h - WT_noCHX	Unimputed	no hit	down	not significant
-0.275456	30.1864	P16451	PDX1	YGR193C	0.00458371	0.0151367	WT_6h - WT_noCHX	Unimputed	no hit	down	not significant
-0.38757	28.6688	P41734	IAH1	YOR126C	0.00467269	0.0154159	WT_6h - WT_noCHX	Unimputed	no hit	down	not significant
-0.418779	28.2201	Q12455	SPE4	YLR146C	0.00468878	0.0154543	WT_6h - WT_noCHX	Unimputed	no hit	down	not significant
-0.449065	32.0781	P32445	RIM1	YCR028C-A	0.0047272	0.015558	WT_6h - WT_noCHX	Unimputed	no hit	down	not significant
-0.257079	32.5921	P36060	MCR1	YKL150W	0.00472919	0.015558	WT_6h - WT_noCHX	Unimputed	no hit	down	not significant
-0.47972	28.6708	P06100	CDC36	YDL165W	0.00473492	0.0155621	WT_6h - WT_noCHX	Unimputed	no hit	down	not significant
0.301478	27.946	P38853	KEL1	YHR158C	0.0048175	0.0158185	WT_6h - WT_noCHX	Unimputed	no hit	up	not significant
0.205334	31.9792	P40991	NOP2	YNL061W	0.0048366	0.0158662	WT_6h - WT_noCHX	Unimputed	no hit	up	not significant
-0.468142	30.2756	P40089	LSM5	YER146W	0.00486739	0.0159522	WT_6h - WT_noCHX	Unimputed	no hit	down	not significant
-0.446559	30.3298	P39721	AIM2	YAL049C	0.00490021	0.0160295	WT_6h - WT_noCHX	Unimputed	no hit	down	not significant
-0.149283	35.0526	P02994	TEF1	YPR080W	0.00489994	0.0160295	WT_6h - WT_noCHX	Unimputed	no hit	down	not significant
-0.387723	33.1015	P10080	SBP1	YHL034C	0.00494667	0.0161511	WT_6h - WT_noCHX	Unimputed	no hit	down	not significant
-0.425024	28.8709	P46984	GON7	YJL184W	0.00495317	0.0161571	WT_6h - WT_noCHX	Unimputed	no hit	down	not significant
0.647103	28.0557	P32794	AFG2	YLR397C	0.00497773	0.016222	WT_6h - WT_noCHX	Unimputed	no hit	up	not significant
-0.63616	26.2849	Q12221	PUF2	YPR042C	0.00500578	0.0162981	WT_6h - WT_noCHX	Unimputed	no hit	down	not significant
-0.225571	30.613	P17423	THR1	YHR025W	0.00502193	0.0163354	WT_6h - WT_noCHX	Unimputed	no hit	down	not significant
-0.491441	27.1041	P34228	SEF1	YBL066C	0.00504034	0.0163799	WT_6h - WT_noCHX	Unimputed	no hit	down	not significant
-0.50224	29.0699	Q08920	CBC2	YPL178W	0.00504571	0.016382	WT_6h - WT_noCHX	Unimputed	no hit	down	not significant
0.569751	26.4333	P43132	BRE2	YLR015W	0.00506021	0.0164138	WT_6h - WT_noCHX	Unimputed	no hit	up	not significant
-0.341403	29.1819	Q12314	SFM1	YOR021C	0.00507097	0.0164334	WT_6h - WT_noCHX	Unimputed	no hit	down	not significant
-0.423652	30.3921	Q12189	RKI1	YOR095C	0.00510075	0.0165102	WT_6h - WT_noCHX	Unimputed	no hit	down	not significant
0.277485	29.7804	P38235		YBR053C	0.0051042	0.0165102	WT_6h - WT_noCHX	Unimputed	no hit	up	not significant
0.544637	28.7274	P18852	STE18	YJR086W	0.00511265	0.0165222	WT_6h - WT_noCHX	Unimputed	no hit	up	not significant
-0.420683	32.9018	P20081	FPR1	YNL135C	0.00513574	0.0165814	WT_6h - WT_noCHX	Unimputed	no hit	down	not significant
-0.468644	29.1736	P36135	UTH1	YKR042W	0.00514066	0.0165819	WT_6h - WT_noCHX	Unimputed	no hit	down	not significant
0.398599	28.5188	P36006	MYO3	YKL129C	0.0051756	0.0166726	WT_6h - WT_noCHX	Unimputed	no hit	up	not significant
0.26296	28.8235	Q03063	DIG1	YPL049C	0.00517841	0.0166726	WT_6h - WT_noCHX	Unimputed	no hit	up	not significant
0.347216	27.8962	Q12494	KCS1	YDR017C	0.0051941	0.0167077	WT_6h - WT_noCHX	Unimputed	no hit	up	not significant
0.321427	28.7124	P07277	ERG12	YMR208W	0.00520493	0.016727	WT_6h - WT_noCHX	Unimputed	no hit	up	not significant
0.301773	30.0238	P01120	RAS2	YNL098C	0.00524006	0.0168244	WT_6h - WT_noCHX	Unimputed	no hit	up	not significant
0.573352	28.4501	P36103		YKL023W	0.00526515	0.0168789	WT_6h - WT_noCHX	Unimputed	no hit	up	not significant
-0.312722	31.9682	P28007	GAR1	YHR089C	0.00528011	0.0168905	WT_6h - WT_noCHX	Unimputed	no hit	down	not significant
0.298048	29.0049	P07285	TRP4	YDR354W	0.00527652	0.0168905	WT_6h - WT_noCHX	Unimputed	no hit	up	not significant
0.820549	26.6638	Q03407	PKH1	YDR490C	0.00532595	0.0170215	WT_6h - WT_noCHX	Unimputed	no hit	up	not significant
0.401929	27.6898	P32364	SMY1	YKL079W	0.00534026	0.0170515	WT_6h - WT_noCHX	Unimputed	no hit	up	not significant
0.60622	27.6943	Q03653	EFR3	YMR212C	0.00536502	0.0171149	WT_6h - WT_noCHX	Unimputed	no hit	up	not significant
0.635821	26.4961	P06242	KIN28	YDL108W	0.00543761	0.0173305	WT_6h - WT_noCHX	Unimputed	no hit	up	not significant
0.478815	27.1688	P47171	HIR3	YJR140C	0.00547933	0.0174475	WT_6h - WT_noCHX	Unimputed	no hit	up	not significant
0.778907	26.5052	P47050	RTT101	YJL047C	0.00548448	0.0174479	WT_6h - WT_noCHX	Unimputed	no hit	up	not significant
0.22872	31.4968	P38115	ARA1	YBR149W	0.00548982	0.0174489	WT_6h - WT_noCHX	Unimputed	no hit	up	not significant
0.487876	26.8005	P38966	VTC5	YDR089W	0.00549986	0.0174648	WT_6h - WT_noCHX	Unimputed	no hit	up	not significant
-0.428587	31.8786	P00427	COX6	YHR051W	0.00551718	0.0175038	WT_6h - WT_noCHX	Unimputed	no hit	down	not significant
0.39323	27.9635	P53091	MCM6	YGL201C	0.00555605	0.017595	WT_6h - WT_noCHX	Unimputed	no hit	up	not significant
-0.234293	30.5299	P33297	RPT5	YOR117W	0.0055517	0.017595	WT_6h - WT_noCHX	Unimputed	no hit	down	not significant
-0.446428	32.5331	P25719	CPR3	YML078W	0.00556722	0.0176143	WT_6h - WT_noCHX	Unimputed	no hit	down	not significant
0.213055	30.8274	P49089	ASN1	YPR145W	0.00557378	0.017619	WT_6h - WT_noCHX	Unimputed	no hit	up	not significant
0.646788	28.2524	P40035	PIC2	YER053C	0.00562247	0.0177085	WT_6h - WT_noCHX	Unimputed	no hit	up	not significant
0.445264	26.2096	P40038	PCL6	YER059W	0.00561568	0.0177085	WT_6h - WT_noCHX	Unimputed	no hit	up	not significant
-0.341486	28.434	P28817	EHD3	YDR036C	0.00561806	0.0177085	WT_6h - WT_noCHX	Unimputed	no hit	down	not significant
-0.238341	32.2762	P39954	SAH1	YER043C	0.00561993	0.0177085	WT_6h - WT_noCHX	Unimputed	no hit	down	not significant
-0.756743	26.2545	P43565	RIM15	YFL033C	0.00563361	0.0177115	WT_6h - WT_noCHX	Unimputed	no hit	down	not significant
0.294045	30.1555	P33892	GCN1	YGL195W	0.00563163	0.0177115	WT_6h - WT_noCHX	Unimputed	no hit	up	not significant
0.473017	27.9884	Q12324	YVC1	YOR087W	0.0056599	0.017769	WT_6h - WT_noCHX	Unimputed	no hit	up	not significant
0.355957	27.2271	Q02805	ROD1	YOR018W	0.00567171	0.017769	WT_6h - WT_noCHX	Unimputed	no hit	up	not significant
0.312157	29.4842	P47912	FAA4	YMR246W	0.00566945	0.017769	WT_6h - WT_noCHX	Unimputed	no hit	up	not significant
-0.310042	30.6154	Q86ZR7		YKL033W-A	0.00567238	0.017769	WT_6h - WT_noCHX	Unimputed	no hit	down	not significant
-0.630698	26.2562	P53769	CWC24	YLR323C	0.00567912	0.0177741	WT_6h - WT_noCHX	Unimputed	no hit	down	not significant
0.565614	28.668	P38732	EFM1	YHL039W	0.00572955	0.0179158	WT_6h - WT_noCHX	Unimputed	no hit	up	not significant
0.268201	28.3804	P80428	ARP4	YJL081C	0.00580917	0.0181484	WT_6h - WT_noCHX	Unimputed	no hit	up	not significant
0.646835	26.6414	P39526	LAA1	YJL207C	0.00583888	0.0182249	WT_6h - WT_noCHX	Unimputed	no hit	up	not significant
-0.303664	29.4551	Q08229	NBA1	YOL070C	0.00585673	0.0182642	WT_6h - WT_noCHX	Unimputed	no hit	down	not significant
0.286032	29.0106	P38063	PRS4	YBL068W	0.00588058	0.0183221	WT_6h - WT_noCHX	Unimputed	no hit	up	not significant
0.32024	28.4614	Q03103	ERO1	YML130C	0.00590051	0.0183677	WT_6h - WT_noCHX	Unimputed	no hit	up	not significant
0.411615	29.0694	P40540	EMC5	YIL027C	0.00595494	0.0185205	WT_6h - WT_noCHX	Unimputed	no hit	up	not significant
0.271151	29.4717	Q04279	SEG1	YMR086W	0.00600742	0.0186671	WT_6h - WT_noCHX	Unimputed	no hit	up	not significant
-0.25535	34.7998	P00950	GPM1	YKL152C	0.00604397	0.0187638	WT_6h - WT_noCHX	Unimputed	no hit	down	not significant
0.320506	29.6333	P46971	PMT4	YJR143C	0.00613577	0.0190318	WT_6h - WT_noCHX	Unimputed	no hit	up	not significant
0.635335	27.613	P38321		YBR225W	0.00616812	0.0191151	WT_6h - WT_noCHX	Unimputed	no hit	up	not significant
0.437416	27.273	P20053	PRP4	YPR178W	0.00618258	0.0191429	WT_6h - WT_noCHX	Unimputed	no hit	up	not significant
0.297051	28.4706	P38080	AKL1	YBR059C	0.00623602	0.0192911	WT_6h - WT_noCHX	Unimputed	no hit	up	not significant
-0.210763	30.4507	P06101	CDC37	YDR168W	0.00624809	0.0193113	WT_6h - WT_noCHX	Unimputed	no hit	down	not significant
-0.223609	32.7282	P07284	SES1	YDR023W	0.00625372	0.0193115	WT_6h - WT_noCHX	Unimputed	no hit	down	not significant
0.284711	29.6589	P30822	CRM1	YGR218W	0.00629557	0.0194235	WT_6h - WT_noCHX	Unimputed	no hit	up	not significant
-0.616946	29.4642	P40005	GIM4	YEL003W	0.00634563	0.0195605	WT_6h - WT_noCHX	Unimputed	no hit	down	not significant
0.215109	28.2234	Q05580	HEL2	YDR266C	0.00637113	0.0196217	WT_6h - WT_noCHX	Unimputed	no hit	up	not significant
0.215248	30.8421	P35844	KES1	YPL145C	0.00642098	0.0197577	WT_6h - WT_noCHX	Unimputed	no hit	up	not significant
0.852976	28.7545	Q04969	SPC2	YML055W	0.00652635	0.0200642	WT_6h - WT_noCHX	Unimputed	no hit	up	not significant
0.728352	27.2137	P38244	PFF1	YBR074W	0.00654453	0.0200668	WT_6h - WT_noCHX	Unimputed	no hit	up	not significant
-0.483118	29.1689	P40858	MRPL49	YJL096W	0.006542	0.0200668	WT_6h - WT_noCHX	Unimputed	no hit	down	not significant
-0.391015	30.1897	P42940	CIR1	YGR207C	0.00654217	0.0200668	WT_6h - WT_noCHX	Unimputed	no hit	down	not significant
0.568563	30.0513	P00410	COX2	Q0250	0.0065553	0.0200807	WT_6h - WT_noCHX	Unimputed	no hit	up	not significant
-0.372004	32.0423	P27476	NSR1	YGR159C	0.00656063	0.0200807	WT_6h - WT_noCHX	Unimputed	no hit	down	not significant
0.367282	28.2604	P36076	CAB3	YKL088W	0.00658185	0.0201102	WT_6h - WT_noCHX	Unimputed	no hit	up	not significant
0.492313	26.8995	Q04183	TRS120	YDR407C	0.00661581	0.0201963	WT_6h - WT_noCHX	Unimputed	no hit	up	not significant
0.747255	26.8219	P34243	HCS1	YKL017C	0.00662215	0.0201978	WT_6h - WT_noCHX	Unimputed	no hit	up	not significant
0.206249	30.4832	P39935	TIF4631	YGR162W	0.00663392	0.020216	WT_6h - WT_noCHX	Unimputed	no hit	up	not significant
-0.609092	27.305	Q06616		YPR174C	0.00665699	0.0202685	WT_6h - WT_noCHX	Unimputed	no hit	down	not significant
0.321885	30.5635	Q03640	TCB3	YML072C	0.00674911	0.0204955	WT_6h - WT_noCHX	Unimputed	no hit	up	not significant
0.295106	31.254	P14020	DPM1	YPR183W	0.00674923	0.0204955	WT_6h - WT_noCHX	Unimputed	no hit	up	not significant
0.253716	29.173	P49687	NUP145	YGL092W	0.00674086	0.0204955	WT_6h - WT_noCHX	Unimputed	no hit	up	not significant
-0.367796	32.0148	Q01560	NPL3	YDR432W	0.00679946	0.020594	WT_6h - WT_noCHX	Unimputed	no hit	down	not significant
0.290058	28.4962	P22936	APN1	YKL114C	0.00679421	0.020594	WT_6h - WT_noCHX	Unimputed	no hit	up	not significant
0.238419	28.7647	Q06385	VPS74	YDR372C	0.00679531	0.020594	WT_6h - WT_noCHX	Unimputed	no hit	up	not significant
-0.591749	26.3292	P29340	PEX4	YGR133W	0.00682894	0.0206653	WT_6h - WT_noCHX	Unimputed	no hit	down	not significant
0.662764	29.0518	P34248	YPF1	YKL100C	0.00683536	0.0206667	WT_6h - WT_noCHX	Unimputed	no hit	up	not significant
0.834988	26.3468	P38212	RCR1	YBR005W	0.00688547	0.0208001	WT_6h - WT_noCHX	Unimputed	no hit	up	not significant
0.627346	26.574	P53253	NNF2	YGR089W	0.00691113	0.0208524	WT_6h - WT_noCHX	Unimputed	no hit	up	not significant
-0.257986	29.4263	P25586	KRR1	YCL059C	0.00691479	0.0208524	WT_6h - WT_noCHX	Unimputed	no hit	down	not significant
-0.298068	28.1818	P47169	MET5	YJR137C	0.00692876	0.0208764	WT_6h - WT_noCHX	Unimputed	no hit	down	not significant
-0.949433	26.3671	Q06005	LIP2	YLR239C	0.00694146	0.0208965	WT_6h - WT_noCHX	Unimputed	no hit	down	not significant
-0.332504	33.904	Q3E757	RPL11B	YGR085C	0.0069655	0.0209508	WT_6h - WT_noCHX	Unimputed	no hit	down	not significant
-0.196313	31.8589	Q12154	GET3	YDL100C	0.00700721	0.021058	WT_6h - WT_noCHX	Unimputed	no hit	down	not significant
0.435748	27.2797	P38890	SET5	YHR207C	0.00705753	0.0211909	WT_6h - WT_noCHX	Unimputed	no hit	up	not significant
0.68481	27.4916	Q12362	RIB2	YOL066C	0.00712922	0.0213877	WT_6h - WT_noCHX	Unimputed	no hit	up	not significant
-0.534721	30.321	P40347	LTP1	YPR073C	0.00717277	0.0214997	WT_6h - WT_noCHX	Unimputed	no hit	down	not significant
-0.255701	30.4388	P38197		YBL036C	0.00721166	0.0215977	WT_6h - WT_noCHX	Unimputed	no hit	down	not significant
0.327865	29.0329	Q12746	PGA3	YML125C	0.00724964	0.0216927	WT_6h - WT_noCHX	Unimputed	no hit	up	not significant
-0.875248	26.5479	P38331		YBR242W	0.0073603	0.0220049	WT_6h - WT_noCHX	Unimputed	no hit	down	not significant
0.340644	27.6502	Q05931	SSQ1	YLR369W	0.00740775	0.0221277	WT_6h - WT_noCHX	Unimputed	no hit	up	not significant
0.587886	26.6449	Q04673	SSL1	YLR005W	0.00743185	0.0221806	WT_6h - WT_noCHX	Unimputed	no hit	up	not significant
0.862661	26.9283	P25366	OCA4	YCR095C	0.00752289	0.0224331	WT_6h - WT_noCHX	Unimputed	no hit	up	not significant
-0.223698	30.3319	Q02821	SRP1	YNL189W	0.00753145	0.0224393	WT_6h - WT_noCHX	Unimputed	no hit	down	not significant
-0.225029	32.1164	P19097	FAS2	YPL231W	0.00761191	0.0226596	WT_6h - WT_noCHX	Unimputed	no hit	down	not significant
0.430903	29.0293	P38145	RIB5	YBR256C	0.00761879	0.0226607	WT_6h - WT_noCHX	Unimputed	no hit	up	not significant
0.500754	27.8196	Q06169	PEX30	YLR324W	0.00774565	0.0230183	WT_6h - WT_noCHX	Unimputed	no hit	up	not significant
-0.391491	32.8037	P22217	TRX1	YLR043C	0.00779875	0.0231365	WT_6h - WT_noCHX	Unimputed	no hit	down	not significant
0.881113	27.075	P53266	SHY1	YGR112W	0.00780616	0.0231387	WT_6h - WT_noCHX	Unimputed	no hit	up	not significant
0.332958	27.7585	P32660	DNF1	YER166W	0.00784637	0.0232381	WT_6h - WT_noCHX	Unimputed	no hit	up	not significant
0.302351	31.6184	P38698	PPX1	YHR201C	0.00785443	0.0232422	WT_6h - WT_noCHX	Unimputed	no hit	up	not significant
0.376332	27.3695	P36100	TFA1	YKL028W	0.00794512	0.0234905	WT_6h - WT_noCHX	Unimputed	no hit	up	not significant
0.297243	29.1517	P25644	PAT1	YCR077C	0.00798627	0.0235921	WT_6h - WT_noCHX	Unimputed	no hit	up	not significant
-0.520815	29.6871	P53738	TRM112	YNR046W	0.00801064	0.023644	WT_6h - WT_noCHX	Unimputed	no hit	down	not significant
0.301673	28.7204	O13297	CET1	YPL228W	0.00804499	0.0237059	WT_6h - WT_noCHX	Unimputed	no hit	up	not significant
-0.216275	29.567	P53741	BRE5	YNR051C	0.0080521	0.0237059	WT_6h - WT_noCHX	Unimputed	no hit	down	not significant
0.621465	27.9188	P32776	TFB1	YDR311W	0.00827474	0.0243202	WT_6h - WT_noCHX	Unimputed	no hit	up	not significant
-0.224514	28.6056	P47127	AIM24	YJR080C	0.00846163	0.0247856	WT_6h - WT_noCHX	Unimputed	no hit	down	not significant
0.381159	28.2792	Q02884	ELP4	YPL101W	0.00847905	0.0248157	WT_6h - WT_noCHX	Unimputed	no hit	up	not significant
0.632481	26.5368	P40350	ALG5	YPL227C	0.00849756	0.0248489	WT_6h - WT_noCHX	Unimputed	no hit	up	not significant
-0.525091	29.359	P40029	MXR1	YER042W	0.00850661	0.0248545	WT_6h - WT_noCHX	Unimputed	no hit	down	not significant
0.376998	29.5162	P15565	TRM1	YDR120C	0.00853478	0.0248787	WT_6h - WT_noCHX	Unimputed	no hit	up	not significant
-0.372861	28.8468	P53330	RTT102	YGR275W	0.00853127	0.0248787	WT_6h - WT_noCHX	Unimputed	no hit	down	not significant
0.295859	30.2155	Q12377	RPN6	YDL097C	0.00853638	0.0248787	WT_6h - WT_noCHX	Unimputed	no hit	up	not significant
0.454594	28.0172	P53275		YGR127W	0.0085456	0.0248847	WT_6h - WT_noCHX	Unimputed	no hit	up	not significant
0.508142	29.0786	P04387	GAL80	YML051W	0.00857735	0.0249562	WT_6h - WT_noCHX	Unimputed	no hit	up	not significant
-0.559134	28.7053	P69850	DAD3	YBR233W-A	0.00859348	0.0249822	WT_6h - WT_noCHX	Unimputed	no hit	down	not significant
-0.722998	26.8406	P40507	AIR1	YIL079C	0.00862687	0.0250583	WT_6h - WT_noCHX	Unimputed	no hit	down	not significant
-0.28015	29.8131	P38779	CIC1	YHR052W	0.00865213	0.0251107	WT_6h - WT_noCHX	Unimputed	no hit	down	not significant
0.518949	28.6577	Q12462	PEX11	YOL147C	0.00868034	0.0251716	WT_6h - WT_noCHX	Unimputed	no hit	up	not significant
-0.204169	32.0967	P00890	CIT1	YNR001C	0.00869529	0.0251939	WT_6h - WT_noCHX	Unimputed	no hit	down	not significant
-0.960247	26.5153	P54786	ZDS2	YML109W	0.00870357	0.0251968	WT_6h - WT_noCHX	Unimputed	no hit	down	not significant
0.388154	27.7487	P38781	RSC30	YHR056C	0.00872543	0.0252391	WT_6h - WT_noCHX	Unimputed	no hit	up	not significant
0.76311	26.6498	Q99186	APM4	YOL062C	0.00887611	0.0256536	WT_6h - WT_noCHX	Unimputed	no hit	up	not significant
-0.388143	30.7516	P00424	COX5A	YNL052W	0.00889116	0.0256757	WT_6h - WT_noCHX	Unimputed	no hit	down	not significant
0.237106	28.5331	Q02908	ELP3	YPL086C	0.00890543	0.0256956	WT_6h - WT_noCHX	Unimputed	no hit	up	not significant
0.30899	28.2749	Q03656	SKY1	YMR216C	0.00892556	0.0257323	WT_6h - WT_noCHX	Unimputed	no hit	up	not significant
-0.925482	27.3405	P32389	MET4	YNL103W	0.00897851	0.0258635	WT_6h - WT_noCHX	Unimputed	no hit	down	not significant
0.28895	29.0531	Q08162	DIS3	YOL021C	0.00899427	0.0258874	WT_6h - WT_noCHX	Unimputed	no hit	up	not significant
-0.292035	28.5905	P38833		YHR127W	0.00906427	0.0260673	WT_6h - WT_noCHX	Unimputed	no hit	down	not significant
0.42659	28.0397	P40484	MOB1	YIL106W	0.00910675	0.0261246	WT_6h - WT_noCHX	Unimputed	no hit	up	not significant
0.256319	28.3511	P47057	SNX4	YJL036W	0.00909233	0.0261246	WT_6h - WT_noCHX	Unimputed	no hit	up	not significant
-0.20116	34.3415	P04385	GAL1	YBR020W	0.00910316	0.0261246	WT_6h - WT_noCHX	Unimputed	no hit	down	not significant
-0.333966	28.7943	P33401	PGM1	YKL127W	0.00913623	0.0261875	WT_6h - WT_noCHX	Unimputed	no hit	down	not significant
-0.543137	33.1274	P0CH08	RPL40A	YIL148W	0.00924323	0.0264724	WT_6h - WT_noCHX	Unimputed	no hit	down	not significant
-0.418882	31.1945	Q04491	SEC13	YLR208W	0.00925946	0.026497	WT_6h - WT_noCHX	Unimputed	no hit	down	not significant
0.507913	26.8304	P53067	KAP114	YGL241W	0.00929422	0.0265631	WT_6h - WT_noCHX	Unimputed	no hit	up	not significant
-0.354426	29.5184	Q06287	EMG1	YLR186W	0.00929785	0.0265631	WT_6h - WT_noCHX	Unimputed	no hit	down	not significant
0.824779	27.9547	P40318	SSM4	YIL030C	0.00933616	0.0266506	WT_6h - WT_noCHX	Unimputed	no hit	up	not significant
-0.33384	28.9659	Q92317	NCB2	YDR397C	0.00934874	0.0266646	WT_6h - WT_noCHX	Unimputed	no hit	down	not significant
0.352351	29.4934	P14906	SEC63	YOR254C	0.00936766	0.0266748	WT_6h - WT_noCHX	Unimputed	no hit	up	not significant
-0.238189	30.6454	P32496	RPN12	YFR052W	0.00936187	0.0266748	WT_6h - WT_noCHX	Unimputed	no hit	down	not significant
0.303468	28.0062	Q02206	RSC4	YKR008W	0.00942634	0.0268199	WT_6h - WT_noCHX	Unimputed	no hit	up	not significant
0.597711	27.6515	P08964	MYO1	YHR023W	0.00949033	0.0269799	WT_6h - WT_noCHX	Unimputed	no hit	up	not significant
0.482427	27.9915	P38304	MED8	YBR193C	0.00961382	0.0273086	WT_6h - WT_noCHX	Unimputed	no hit	up	not significant
-0.369626	29.9657	P39931	SSP120	YLR250W	0.00962752	0.0273252	WT_6h - WT_noCHX	Unimputed	no hit	down	not significant
-0.245604	31.2414	P52910	ACS2	YLR153C	0.00967188	0.0274287	WT_6h - WT_noCHX	Unimputed	no hit	down	not significant
-0.304822	28.4486	Q04739	GAL83	YER027C	0.00976826	0.0276343	WT_6h - WT_noCHX	Unimputed	no hit	down	not significant
-0.259946	35.0358	P07280	RPS19A	YOL121C	0.00976426	0.0276343	WT_6h - WT_noCHX	Unimputed	no hit	down	not significant
0.519341	30.6871	P00401	COX1	Q0045	0.00980193	0.027707	WT_6h - WT_noCHX	Unimputed	no hit	up	not significant
0.450246	27.4367	P53073	EMC4	YGL231C	0.00981068	0.0277092	WT_6h - WT_noCHX	Unimputed	no hit	up	not significant
0.592037	27.2867	P47084	MRX12	YJR003C	0.00989765	0.0279321	WT_6h - WT_noCHX	Unimputed	no hit	up	not significant
-0.209108	28.9123	P25040	TSR4	YOL022C	0.00993433	0.0280129	WT_6h - WT_noCHX	Unimputed	no hit	down	not significant
-0.733761	27.3413	P47128	EAF6	YJR082C	0.00995686	0.0280309	WT_6h - WT_noCHX	Unimputed	no hit	down	not significant
0.404123	27.2414	P32341	VPH2	YKL119C	0.00995293	0.0280309	WT_6h - WT_noCHX	Unimputed	no hit	up	not significant
-0.756931	27.1667	P39106	MNN1	YER001W	0.00997258	0.0280524	WT_6h - WT_noCHX	Unimputed	no hit	down	not significant
0.803661	28.0213	P25355	CTR86	YCR054C	0.0099841	0.0280621	WT_6h - WT_noCHX	Unimputed	no hit	up	not significant
0.568364	26.9412	Q02457	TBF1	YPL128C	0.0100111	0.0281152	WT_6h - WT_noCHX	Unimputed	no hit	up	not significant
-0.462545	28.1565	Q03201	RSM10	YDR041W	0.0101081	0.0283417	WT_6h - WT_noCHX	Unimputed	no hit	down	not significant
0.370083	28.0635	Q08963	LEA1	YPL213W	0.0101359	0.0283968	WT_6h - WT_noCHX	Unimputed	no hit	up	not significant
-0.582242	28.1052	P38783	FYV4	YHR059W	0.0102637	0.0287318	WT_6h - WT_noCHX	Unimputed	no hit	down	not significant
0.471839	28.3767	Q3E756	YBL029C-A	YBL029C-A	0.0103252	0.0288573	WT_6h - WT_noCHX	Unimputed	no hit	up	not significant
0.300221	29.3361	P25847	MSH2	YOL090W	0.0103243	0.0288573	WT_6h - WT_noCHX	Unimputed	no hit	up	not significant
0.548536	27.8667	Q03735	NAB6	YML117W	0.0103421	0.0288813	WT_6h - WT_noCHX	Unimputed	no hit	up	not significant
-0.441346	31.4994	P18899	DDR48	YMR173W	0.0103552	0.0288946	WT_6h - WT_noCHX	Unimputed	no hit	down	not significant
-0.352294	29.4866	Q6Q560	ISD11	YER048W-A	0.0104518	0.0291175	WT_6h - WT_noCHX	Unimputed	no hit	down	not significant
0.302969	27.299	P32331	YMC1	YPR058W	0.0104438	0.0291175	WT_6h - WT_noCHX	Unimputed	no hit	up	not significant
0.340013	28.1157	P38225	FAT1	YBR041W	0.0105538	0.0293782	WT_6h - WT_noCHX	Unimputed	no hit	up	not significant
0.323207	30.1318	P38809	YHR097C	YHR097C	0.0105921	0.0294385	WT_6h - WT_noCHX	Unimputed	no hit	up	not significant
-0.167378	32.3808	P38219	OLA1	YBR025C	0.0105924	0.0294385	WT_6h - WT_noCHX	Unimputed	no hit	down	not significant
-0.233826	32.9741	P23254	TKL1	YPR074C	0.0106202	0.0294922	WT_6h - WT_noCHX	Unimputed	no hit	down	not significant
0.364025	29.5844	P29704	ERG9	YHR190W	0.0106492	0.0295489	WT_6h - WT_noCHX	Unimputed	no hit	up	not significant
-0.503694	29.9621	P32897	TIM23	YNR017W	0.0106826	0.0296179	WT_6h - WT_noCHX	Unimputed	no hit	down	not significant
0.263045	30.9791	P24276	SSD1	YDR293C	0.0106956	0.0296304	WT_6h - WT_noCHX	Unimputed	no hit	up	not significant
0.319362	32.0726	Q04947	RTN1	YDR233C	0.0107465	0.0297478	WT_6h - WT_noCHX	Unimputed	no hit	up	not significant
-0.490853	27.5199	P40516	EFM4	YIL064W	0.0107671	0.0297809	WT_6h - WT_noCHX	Unimputed	no hit	down	not significant
-0.279353	27.5921	P53686	HST2	YPL015C	0.0107938	0.0298311	WT_6h - WT_noCHX	Unimputed	no hit	down	not significant
-0.587356	28.8775	P20084	MRPL33	YMR286W	0.011044	0.0304742	WT_6h - WT_noCHX	Unimputed	no hit	down	not significant
0.458848	27.9589	Q04406	EMI1	YDR512C	0.0111619	0.030775	WT_6h - WT_noCHX	Unimputed	no hit	up	not significant
0.582901	26.5221	P43601	ATG18	YFR021W	0.0111951	0.0308176	WT_6h - WT_noCHX	Unimputed	no hit	up	not significant
0.265666	29.4326	Q06697	CDC73	YLR418C	0.0111898	0.0308176	WT_6h - WT_noCHX	Unimputed	no hit	up	not significant
-0.289466	27.8492	P40506	CAB2	YIL083C	0.0112179	0.0308559	WT_6h - WT_noCHX	Unimputed	no hit	down	not significant
-0.357186	29.2614	P32447	ASF1	YJL115W	0.0114987	0.0316032	WT_6h - WT_noCHX	Unimputed	no hit	down	not significant
0.254513	31.0655	P12612	TCP1	YDR212W	0.0115621	0.0317523	WT_6h - WT_noCHX	Unimputed	no hit	up	not significant
0.457125	28.2596	Q07589		YDL144C	0.0116621	0.0320004	WT_6h - WT_noCHX	Unimputed	no hit	up	not significant
0.174766	32.6449	P25694	CDC48	YDL126C	0.0116709	0.0320004	WT_6h - WT_noCHX	Unimputed	no hit	up	not significant
0.481201	26.9449	P39006	PSD1	YNL169C	0.0117049	0.0320685	WT_6h - WT_noCHX	Unimputed	no hit	up	not significant
-0.224591	29.6654	P40509	SEC28	YIL076W	0.0117419	0.0321445	WT_6h - WT_noCHX	Unimputed	no hit	down	not significant
-0.190111	29.2416	P47083	MPP10	YJR002W	0.0117735	0.0322055	WT_6h - WT_noCHX	Unimputed	no hit	down	not significant
-0.446901	28.3893	P40452	COA1	YIL157C	0.0119507	0.0326645	WT_6h - WT_noCHX	Unimputed	no hit	down	not significant
0.602059	28.4391	P47155	ILM1	YJR118C	0.0120043	0.0327595	WT_6h - WT_noCHX	Unimputed	no hit	up	not significant
0.404346	27.6397	Q08685	CLP1	YOR250C	0.0120258	0.0327926	WT_6h - WT_noCHX	Unimputed	no hit	up	not significant
0.463665	29.069	P39704	ERP2	YAL007C	0.0120714	0.032891	WT_6h - WT_noCHX	Unimputed	no hit	up	not significant
-0.251209	29.0396	P53183		YGL039W	0.0121005	0.0329444	WT_6h - WT_noCHX	Unimputed	no hit	down	not significant
0.286134	29.336	Q00245	RHO3	YIL118W	0.0121126	0.0329515	WT_6h - WT_noCHX	Unimputed	no hit	up	not significant
0.463694	28.6447	Q03529	SCS7	YMR272C	0.0121266	0.0329638	WT_6h - WT_noCHX	Unimputed	no hit	up	not significant
0.440946	28.6749	Q03124	RSC9	YML127W	0.0121535	0.033011	WT_6h - WT_noCHX	Unimputed	no hit	up	not significant
0.958849	27.0081	P38146	YPT10	YBR264C	0.0121688	0.033027	WT_6h - WT_noCHX	Unimputed	no hit	up	not significant
-0.516752	28.0948	Q06188	PDP3	YLR455W	0.0121922	0.0330645	WT_6h - WT_noCHX	Unimputed	no hit	down	not significant
0.672388	26.6431	P41800	MMM1	YLL006W	0.0122129	0.033095	WT_6h - WT_noCHX	Unimputed	no hit	up	not significant
0.428607	26.8369	Q02725	VTC3	YPL019C	0.0122245	0.0331006	WT_6h - WT_noCHX	Unimputed	no hit	up	not significant
-0.350004	32.3224	P32495	NHP2	YDL208W	0.0123259	0.0333491	WT_6h - WT_noCHX	Unimputed	no hit	down	not significant
0.852212	26.9102	Q03446	RCR2	YDR003W	0.0123588	0.0334119	WT_6h - WT_noCHX	Unimputed	no hit	up	not significant
0.197631	30.5236	P43603	LSB3	YFR024C-A	0.0123869	0.0334619	WT_6h - WT_noCHX	Unimputed	no hit	up	not significant
-0.205571	30.6385	P38174	MAP2	YBL091C	0.0124278	0.0335465	WT_6h - WT_noCHX	Unimputed	no hit	down	not significant
-0.304746	32.2318	P40037	HMF1	YER057C	0.0124793	0.0336593	WT_6h - WT_noCHX	Unimputed	no hit	down	not significant
-0.457862	30.6142	P08525	QCR8	YJL166W	0.0125213	0.0337464	WT_6h - WT_noCHX	Unimputed	no hit	down	not significant
0.811807	27.1992	Q04322	GYL1	YMR192W	0.0125689	0.0338483	WT_6h - WT_noCHX	Unimputed	no hit	up	not significant
0.512428	27.8646	Q06835	RDS3	YPR094W	0.0125957	0.0338941	WT_6h - WT_noCHX	Unimputed	no hit	up	not significant
0.308175	27.7177	P25808	SPB4	YFL002C	0.0126512	0.0340172	WT_6h - WT_noCHX	Unimputed	no hit	up	not significant
0.51428	26.8973	P25378	RHB1	YCR027C	0.0126843	0.0340799	WT_6h - WT_noCHX	Unimputed	no hit	up	not significant
0.393104	28.3611	P53538	SSU72	YNL222W	0.0127573	0.0342494	WT_6h - WT_noCHX	Unimputed	no hit	up	not significant
-0.492575	26.277	P22134	MAG1	YER142C	0.0127718	0.0342619	WT_6h - WT_noCHX	Unimputed	no hit	down	not significant
-0.4896	32.1999	A5Z2X5	MIN8	YPR010C-A	0.0128871	0.0345445	WT_6h - WT_noCHX	Unimputed	no hit	down	not significant
-0.497977	26.7426	P53942	RNH201	YNL072W	0.0129152	0.0345933	WT_6h - WT_noCHX	Unimputed	no hit	down	not significant
-0.326235	29.1892	P53890	BNI5	YNL166C	0.0129531	0.0346679	WT_6h - WT_noCHX	Unimputed	no hit	down	not significant
-0.45551	33.6767	P00360	TDH1	YJL052W	0.0130142	0.0348047	WT_6h - WT_noCHX	Unimputed	no hit	down	not significant
0.841942	29.1468	Q06245	SEC10	YLR166C	0.0130429	0.0348278	WT_6h - WT_noCHX	Unimputed	no hit	up	not significant
0.366783	28.8212	P21825	SEC62	YPL094C	0.0131083	0.0349755	WT_6h - WT_noCHX	Unimputed	no hit	up	not significant
-0.210215	31.6158	Q04869		YMR315W	0.0131932	0.035175	WT_6h - WT_noCHX	Unimputed	no hit	down	not significant
0.231887	30.1936	P23615	SPT6	YGR116W	0.013298	0.0354272	WT_6h - WT_noCHX	Unimputed	no hit	up	not significant
0.566607	26.0528	P40493	BMT5	YIL096C	0.0133907	0.0356471	WT_6h - WT_noCHX	Unimputed	no hit	up	not significant
-0.388352	30.9447	P40414	TPM2	YIL138C	0.0134717	0.0358353	WT_6h - WT_noCHX	Unimputed	no hit	down	not significant
-0.230623	34.1173	P38711	RPS27B	YHR021C	0.0135022	0.0358888	WT_6h - WT_noCHX	Unimputed	no hit	down	not significant
0.606831	26.9153	P38958	PET100	YDR079W	0.0135365	0.035925	WT_6h - WT_noCHX	Unimputed	no hit	up	not significant
0.302131	28.6272	P37370	VRP1	YLR337C	0.01353	0.035925	WT_6h - WT_noCHX	Unimputed	no hit	up	not significant
-0.254387	30.0407	Q03835	GRX3	YDR098C	0.0136728	0.0362591	WT_6h - WT_noCHX	Unimputed	no hit	down	not significant
0.526373	27.5808	P46682	APL6	YGR261C	0.0136852	0.0362643	WT_6h - WT_noCHX	Unimputed	no hit	up	not significant
-0.238157	29.8427	P32860	NFU1	YKL040C	0.0138548	0.0366856	WT_6h - WT_noCHX	Unimputed	no hit	down	not significant
0.442845	28.7055	Q99288	DET1	YDR051C	0.0138681	0.0366928	WT_6h - WT_noCHX	Unimputed	no hit	up	not significant
0.166805	31.8822	P16120	THR4	YCR053W	0.0139144	0.0367875	WT_6h - WT_noCHX	Unimputed	no hit	up	not significant
-0.810837	27.6228	Q04598	MRX14	YDR115W	0.013956	0.0368466	WT_6h - WT_noCHX	Unimputed	no hit	down	not significant
-0.415282	28.2228	Q12495	RLF2	YPR018W	0.013958	0.0368466	WT_6h - WT_noCHX	Unimputed	no hit	down	not significant
-0.292066	30.1298	P38858	SOL3	YHR163W	0.0140057	0.0369443	WT_6h - WT_noCHX	Unimputed	no hit	down	not significant
0.743487	26.8616	Q04471		YMR114C	0.0140345	0.0369923	WT_6h - WT_noCHX	Unimputed	no hit	up	not significant
0.629991	30.0785	Q05471	SWR1	YDR334W	0.0141193	0.0371876	WT_6h - WT_noCHX	Unimputed	no hit	up	not significant
-0.185554	33.2183	P0CS90	SSC1	YJR045C	0.0141346	0.0371996	WT_6h - WT_noCHX	Unimputed	no hit	down	not significant
0.3555	26.9637	P38262	SIF2	YBR103W	0.0142843	0.0375615	WT_6h - WT_noCHX	Unimputed	no hit	up	not significant
0.320507	28.7105	P27697	COQ8	YGL119W	0.0142937	0.0375615	WT_6h - WT_noCHX	Unimputed	no hit	up	not significant
-0.362646	32.8968	P38910	HSP10	YOR020C	0.0143922	0.0377919	WT_6h - WT_noCHX	Unimputed	no hit	down	not significant
-0.772121	26.5947	Q03178	PIR1	YKL164C	0.0144363	0.0378789	WT_6h - WT_noCHX	Unimputed	no hit	down	not significant
-0.337491	28.8857	Q12136	SAS10	YDL153C	0.014448	0.0378809	WT_6h - WT_noCHX	Unimputed	no hit	down	not significant
0.878677	29.4297	P06197	PIS1	YPR113W	0.0144739	0.0378969	WT_6h - WT_noCHX	Unimputed	no hit	up	not significant
0.421315	26.2301	P50102	UBP8	YMR223W	0.0144759	0.0378969	WT_6h - WT_noCHX	Unimputed	no hit	up	not significant
-0.432991	29.2541	P25342	CDC10	YCR002C	0.0144983	0.0379034	WT_6h - WT_noCHX	Unimputed	no hit	down	not significant
-0.140539	32.7622	P32582	CYS4	YGR155W	0.0145002	0.0379034	WT_6h - WT_noCHX	Unimputed	no hit	down	not significant
0.890033	26.244	Q04437	YKU80	YMR106C	0.0146207	0.0381897	WT_6h - WT_noCHX	Unimputed	no hit	up	not significant
0.59902	28.0835	P11978	SIR4	YDR227W	0.0146766	0.0383069	WT_6h - WT_noCHX	Unimputed	no hit	up	not significant
0.635169	27.4798	Q08023	FMP25	YLR077W	0.0148085	0.038622	WT_6h - WT_noCHX	Unimputed	no hit	up	not significant
-0.249156	30.5039	P38747	OTU2	YHL013C	0.0148847	0.0387918	WT_6h - WT_noCHX	Unimputed	no hit	down	not significant
-0.311224	29.0692	Q07418	PEX19	YDL065C	0.0150241	0.0390964	WT_6h - WT_noCHX	Unimputed	no hit	down	not significant
-0.190188	29.5669	Q01852	TIM44	YIL022W	0.0150396	0.0391075	WT_6h - WT_noCHX	Unimputed	no hit	down	not significant
0.521373	26.9209	Q06137		YLR345W	0.0150648	0.039141	WT_6h - WT_noCHX	Unimputed	no hit	up	not significant
0.429402	27.1147	P48361	ASK10	YGR097W	0.0150799	0.039141	WT_6h - WT_noCHX	Unimputed	no hit	up	not significant
0.2916	32.4152	P17695	GRX2	YDR513W	0.0150863	0.039141	WT_6h - WT_noCHX	Unimputed	no hit	up	not significant
0.551465	27.0173	Q12069	PUS9	YDL036C	0.0151283	0.0391962	WT_6h - WT_noCHX	Unimputed	no hit	up	not significant
-0.279528	31.4028	P38777	FSH1	YHR049W	0.0151302	0.0391962	WT_6h - WT_noCHX	Unimputed	no hit	down	not significant
0.249322	29.9451	P39986	SPF1	YEL031W	0.0151929	0.0393295	WT_6h - WT_noCHX	Unimputed	no hit	up	not significant
-0.243465	29.4279	P28789	HEM3	YDL205C	0.0152498	0.0394474	WT_6h - WT_noCHX	Unimputed	no hit	down	not significant
-0.177078	29.0994	P48567	PUS4	YNL292W	0.0154795	0.0400118	WT_6h - WT_noCHX	Unimputed	no hit	down	not significant
0.234593	30.2494	Q06103	RPN7	YPR108W	0.0155879	0.0402621	WT_6h - WT_noCHX	Unimputed	no hit	up	not significant
0.630768	27.6222	P33894	STE13	YOR219C	0.0156518	0.0403745	WT_6h - WT_noCHX	Unimputed	no hit	up	not significant
0.515999	26.8664	Q06389	FRQ1	YDR373W	0.0156547	0.0403745	WT_6h - WT_noCHX	Unimputed	no hit	up	not significant
0.284535	28.5566	P34160	STO1	YMR125W	0.015729	0.040536	WT_6h - WT_noCHX	Unimputed	no hit	up	not significant
0.879548	28.268	Q99394	TRS33	YOR115C	0.0158114	0.0407182	WT_6h - WT_noCHX	Unimputed	no hit	up	not significant
0.827288	28.1353	P52891	NUP84	YDL116W	0.015881	0.0408671	WT_6h - WT_noCHX	Unimputed	no hit	up	not significant
0.368156	28.8975	P53924	DMA2	YNL116W	0.0160789	0.0412868	WT_6h - WT_noCHX	Unimputed	no hit	up	not significant
-0.338011	30.7196	P40202	CCS1	YMR038C	0.016064	0.0412868	WT_6h - WT_noCHX	Unimputed	no hit	down	not significant
-0.276216	27.3994	P32461	DPH2	YKL191W	0.0160798	0.0412868	WT_6h - WT_noCHX	Unimputed	no hit	down	not significant
-0.502796	26.5795	Q08932	RSA1	YPL193W	0.0160932	0.0412908	WT_6h - WT_noCHX	Unimputed	no hit	down	not significant
0.445384	27.5861	P39993	GEA2	YEL022W	0.0161382	0.0413757	WT_6h - WT_noCHX	Unimputed	no hit	up	not significant
-0.32975	31.2904	Q12074	SPE3	YPR069C	0.0161667	0.0414182	WT_6h - WT_noCHX	Unimputed	no hit	down	not significant
0.361031	30.687	P00425	COX5B	YIL111W	0.0162195	0.0414923	WT_6h - WT_noCHX	Unimputed	no hit	up	not significant
-0.310014	26.0238	Q07949	PSR2	YLR019W	0.0162183	0.0414923	WT_6h - WT_noCHX	Unimputed	no hit	down	not significant
-0.295477	28.7472	Q03430	RSM28	YDR494W	0.0162544	0.0415509	WT_6h - WT_noCHX	Unimputed	no hit	down	not significant
-0.270431	33.9004	P14832	CPR1	YDR155C	0.0162682	0.0415557	WT_6h - WT_noCHX	Unimputed	no hit	down	not significant
-0.399707	26.859	P32048	MSK1	YNL073W	0.0162928	0.041588	WT_6h - WT_noCHX	Unimputed	no hit	down	not significant
0.450276	27.4291	P32492	MYO4	YAL029C	0.0163052	0.041589	WT_6h - WT_noCHX	Unimputed	no hit	up	not significant
-0.263653	32.5171	P53184	PNC1	YGL037C	0.0164251	0.0418642	WT_6h - WT_noCHX	Unimputed	no hit	down	not significant
0.314129	29.3603	P34222	PTH2	YBL057C	0.0164913	0.0420021	WT_6h - WT_noCHX	Unimputed	no hit	up	not significant
0.684152	27.9169	P48353	HLJ1	YMR161W	0.0165097	0.042018	WT_6h - WT_noCHX	Unimputed	no hit	up	not significant
0.218268	29.058	P32892	DRS1	YLL008W	0.0166976	0.0424651	WT_6h - WT_noCHX	Unimputed	no hit	up	not significant
0.197361	30.924	P39730	FUN12	YAL035W	0.0167121	0.042471	WT_6h - WT_noCHX	Unimputed	no hit	up	not significant
-0.235912	34.5015	P05738	RPL9A	YGL147C	0.0168129	0.0426959	WT_6h - WT_noCHX	Unimputed	no hit	down	not significant
-0.138327	33.6598	P60010	ACT1	YFL039C	0.016855	0.0427716	WT_6h - WT_noCHX	Unimputed	no hit	down	not significant
0.629501	26.3273	Q07824	TPO1	YLL028W	0.0168899	0.0428289	WT_6h - WT_noCHX	Unimputed	no hit	up	not significant
0.317446	29.9928	P32558	SPT16	YGL207W	0.0169642	0.0429716	WT_6h - WT_noCHX	Unimputed	no hit	up	not significant
0.683355	27.1857	Q99189	MTR10	YOR160W	0.017045	0.0430051	WT_6h - WT_noCHX	Unimputed	no hit	up	not significant
0.468133	26.2904	Q02724	ULP1	YPL020C	0.0170341	0.0430051	WT_6h - WT_noCHX	Unimputed	no hit	up	not significant
-0.374354	31.823	Q3E764	TMA7	YLR262C-A	0.0170056	0.0430051	WT_6h - WT_noCHX	Unimputed	no hit	down	not significant
0.246286	29.221	P22579	SIN3	YOL004W	0.0170353	0.0430051	WT_6h - WT_noCHX	Unimputed	no hit	up	not significant
-0.228672	32.2715	P28241	IDH2	YOR136W	0.0170461	0.0430051	WT_6h - WT_noCHX	Unimputed	no hit	down	not significant
0.229531	30.2447	P39078	CCT4	YDL143W	0.0171612	0.0432642	WT_6h - WT_noCHX	Unimputed	no hit	up	not significant
0.288141	29.8669	P40016	RPN3	YER021W	0.0172503	0.0434258	WT_6h - WT_noCHX	Unimputed	no hit	up	not significant
-0.270342	29.2754	P40008	FMP52	YER004W	0.0172448	0.0434258	WT_6h - WT_noCHX	Unimputed	no hit	down	not significant
0.783867	26.9657	P35724	MNR2	YKL064W	0.0172958	0.0435087	WT_6h - WT_noCHX	Unimputed	no hit	up	not significant
0.672946	25.9108	P53740		YNR048W	0.0173915	0.0436862	WT_6h - WT_noCHX	Unimputed	no hit	up	not significant
-0.359528	28.3588	P38158	MAL32	YBR299W	0.0174276	0.0437453	WT_6h - WT_noCHX	Unimputed	no hit	down	not significant
0.553756	26.6869	P38084	BAP2	YBR068C	0.0175639	0.0440556	WT_6h - WT_noCHX	Unimputed	no hit	up	not significant
0.83629	27.6186	P36054	RCN1	YKL159C	0.0176414	0.0441993	WT_6h - WT_noCHX	Unimputed	no hit	up	not significant
0.261467	28.6918	P20448	HCA4	YJL033W	0.017675	0.0442385	WT_6h - WT_noCHX	Unimputed	no hit	up	not significant
0.382394	27.8056	P40340	YTA7	YGR270W	0.0177156	0.0443081	WT_6h - WT_noCHX	Unimputed	no hit	up	not significant
0.251093	30.9227	P39960	BEM2	YER155C	0.017812	0.0445113	WT_6h - WT_noCHX	Unimputed	no hit	up	not significant
0.190794	29.4429	P18759	SEC18	YBR080C	0.0178225	0.0445113	WT_6h - WT_noCHX	Unimputed	no hit	up	not significant
0.25307	27.6425	P40498	UTP25	YIL091C	0.0178372	0.0445161	WT_6h - WT_noCHX	Unimputed	no hit	up	not significant
-0.247003	28.9983	P40160	RIO2	YNL207W	0.0179584	0.0447865	WT_6h - WT_noCHX	Unimputed	no hit	down	not significant
-0.295123	30.4651	P22141	PRE1	YER012W	0.0180932	0.0450903	WT_6h - WT_noCHX	Unimputed	no hit	down	not significant
0.265639	31.7178	P32939	YPT7	YML001W	0.0181311	0.0451523	WT_6h - WT_noCHX	Unimputed	no hit	up	not significant
-0.579857	28.1587	Q06090	MRPL51	YPR100W	0.018257	0.0453359	WT_6h - WT_noCHX	Unimputed	no hit	down	not significant
0.389186	26.4012	P38850	RTT107	YHR154W	0.0182424	0.0453359	WT_6h - WT_noCHX	Unimputed	no hit	up	not significant
0.332212	26.9906	P40527	NEO1	YIL048W	0.0182507	0.0453359	WT_6h - WT_noCHX	Unimputed	no hit	up	not significant
-0.267862	33.2065	P49167	RPL38	YLR325C	0.0182426	0.0453359	WT_6h - WT_noCHX	Unimputed	no hit	down	not significant
0.213498	29.8212	Q04371		YMR027W	0.018436	0.0457476	WT_6h - WT_noCHX	Unimputed	no hit	up	not significant
-0.217922	31.6847	P33322	CBF5	YLR175W	0.018474	0.0458092	WT_6h - WT_noCHX	Unimputed	no hit	down	not significant
0.206677	30.4616	Q06523		YPR148C	0.0185097	0.0458649	WT_6h - WT_noCHX	Unimputed	no hit	up	not significant
-0.222796	31.4885	P40302	PRE5	YMR314W	0.0185469	0.0459243	WT_6h - WT_noCHX	Unimputed	no hit	down	not significant
-0.337928	29.5467	P40070	LSM4	YER112W	0.0185973	0.0460163	WT_6h - WT_noCHX	Unimputed	no hit	down	not significant
0.282746	28.4578	P38112	MAK5	YBR142W	0.0186578	0.0461333	WT_6h - WT_noCHX	Unimputed	no hit	up	not significant
-0.315392	30.1233	P40693	RLP7	YNL002C	0.0187409	0.0463057	WT_6h - WT_noCHX	Unimputed	no hit	down	not significant
-0.402637	30.8742	P37299	QCR10	YHR001W-A	0.0187745	0.0463558	WT_6h - WT_noCHX	Unimputed	no hit	down	not significant
-0.781912	28.8506	P36526	MRPL27	YBR282W	0.0189661	0.0467292	WT_6h - WT_noCHX	Unimputed	no hit	down	not significant
0.701673	27.9594	Q04120	TSA2	YDR453C	0.0189552	0.0467292	WT_6h - WT_noCHX	Unimputed	no hit	up	not significant
-0.259372	30.3298	P49954	NIT3	YLR351C	0.0189496	0.0467292	WT_6h - WT_noCHX	Unimputed	no hit	down	not significant
0.644865	26.3584	Q00947	STP1	YDR463W	0.0189839	0.0467399	WT_6h - WT_noCHX	Unimputed	no hit	up	not significant
-0.55182	26.1419	Q12488	PSF1	YDR013W	0.0190684	0.0469148	WT_6h - WT_noCHX	Unimputed	no hit	down	not significant
-0.427617	30.321	P20435	RPO26	YPR187W	0.0192537	0.0473372	WT_6h - WT_noCHX	Unimputed	no hit	down	not significant
0.205946	28.8503	P38792	RRP4	YHR069C	0.0193196	0.0474655	WT_6h - WT_noCHX	Unimputed	no hit	up	not significant
0.233761	29.3809	P32501	GCD6	YDR211W	0.0193872	0.0475644	WT_6h - WT_noCHX	Unimputed	no hit	up	not significant
0.18111	33.7096	P0CX44	RPL1B	YGL135W	0.0193783	0.0475644	WT_6h - WT_noCHX	Unimputed	no hit	up	not significant
-0.348628	28.0717	Q05779	COQ9	YLR201C	0.0196503	0.0481759	WT_6h - WT_noCHX	Unimputed	no hit	down	not significant
0.156085	30.487	Q06440	CRN1	YLR429W	0.019691	0.0482416	WT_6h - WT_noCHX	Unimputed	no hit	up	not significant
0.304488	28.6716	Q06892	POS5	YPL188W	0.0197684	0.048329	WT_6h - WT_noCHX	Unimputed	no hit	up	not significant
0.215651	28.798	P48234	ENP2	YGR145W	0.0197641	0.048329	WT_6h - WT_noCHX	Unimputed	no hit	up	not significant
0.207017	30.8454	P38624	PRE3	YJL001W	0.019756	0.048329	WT_6h - WT_noCHX	Unimputed	no hit	up	not significant
-0.534806	28.3241	Q08230	SDH5	YOL071W	0.0197946	0.0483588	WT_6h - WT_noCHX	Unimputed	no hit	down	not significant
0.832685	27.263	Q03361	JIP4	YDR475C	0.0199352	0.048634	WT_6h - WT_noCHX	Unimputed	no hit	up	not significant
0.316894	28.8354	P53859	CSL4	YNL232W	0.0199245	0.048634	WT_6h - WT_noCHX	Unimputed	no hit	up	not significant
-0.495468	27.4022	P53952		YNL050C	0.0200755	0.048942	WT_6h - WT_noCHX	Unimputed	no hit	down	not significant
-0.713563	31.3741	P0CX73			0.0201406	0.0490319	WT_6h - WT_noCHX	Unimputed	no hit	down	not significant
0.308029	28.5666	Q99312	ISN1	YOR155C	0.0201685	0.0490655	WT_6h - WT_noCHX	Unimputed	no hit	up	not significant
0.532503	28.3885	Q08954	YPL199C	YPL199C	0.0202446	0.0492161	WT_6h - WT_noCHX	Unimputed	no hit	up	not significant
-0.271556	31.1416	P38902	RPB11	YOL005C	0.0202801	0.0492679	WT_6h - WT_noCHX	Unimputed	no hit	down	not significant
0.666204	27.4483	P34110	VPS35	YJL154C	0.0203736	0.0494259	WT_6h - WT_noCHX	Unimputed	no hit	up	not significant
0.192881	29.2643	Q10740	LAP2	YNL045W	0.0203602	0.0494259	WT_6h - WT_noCHX	Unimputed	no hit	up	not significant
-0.222813	31.0156	P40564	DJP1	YIR004W	0.0204463	0.0495677	WT_6h - WT_noCHX	Unimputed	no hit	down	not significant
0.314146	31.0904	Q12329	HSP42	YDR171W	0.0205121	0.0496925	WT_6h - WT_noCHX	Unimputed	no hit	up	not significant
-0.350496	30.0739	Q05933	ARC18	YLR370C	0.020531	0.0497037	WT_6h - WT_noCHX	Unimputed	no hit	down	not significant
-0.294242	31.4253	P38325	OM14	YBR230C	0.0205917	0.0498158	WT_6h - WT_noCHX	Unimputed	no hit	down	not significant
0.220094	29.7752	P13298	URA5	YML106W	0.0206252	0.0498274	WT_6h - WT_noCHX	Unimputed	no hit	up	not significant
-0.303431	27.5678	Q05672	RBS1	YDL189W	0.0208636	0.0503685	WT_6h - WT_noCHX	Unimputed	no hit	down	not significant
1.23115	27.3202	P33314	BUD2	YKL092C	0.0208868	0.0503894	WT_6h - WT_noCHX	Unimputed	no hit	up	not significant
-0.420425	28.0896	Q04307	RPC11	YDR045C	0.0209658	0.050545	WT_6h - WT_noCHX	Unimputed	no hit	down	not significant
0.297292	28.736	P18851	STE4	YOR212W	0.0210951	0.0508214	WT_6h - WT_noCHX	Unimputed	no hit	up	not significant
-0.380477	29.0777	Q99321	DDP1	YOR163W	0.0211396	0.0508579	WT_6h - WT_noCHX	Unimputed	no hit	down	not significant
0.309036	27.72	P40449		YIL161W	0.0211268	0.0508579	WT_6h - WT_noCHX	Unimputed	no hit	up	not significant
0.326608	29.1242	P36017	VPS21	YOR089C	0.0213155	0.0512456	WT_6h - WT_noCHX	Unimputed	no hit	up	not significant
-0.347595	33.8693	Q03048	COF1	YLL050C	0.0213576	0.0513113	WT_6h - WT_noCHX	Unimputed	no hit	down	not significant
0.763499	27.2824	P36149	BET3	YKR068C	0.0214222	0.0514311	WT_6h - WT_noCHX	Unimputed	no hit	up	not significant
-0.303566	30.9173	Q01976	YSA1	YBR111C	0.0215057	0.0515959	WT_6h - WT_noCHX	Unimputed	no hit	down	not significant
-0.35395	29.116	P07347	ARD1	YHR013C	0.021616	0.0518248	WT_6h - WT_noCHX	Unimputed	no hit	down	not significant
-0.286962	32.8288	Q12118	SGT2	YOR007C	0.02166	0.0518586	WT_6h - WT_noCHX	Unimputed	no hit	down	not significant
0.236775	30.696	P33298	RPT3	YDR394W	0.0216542	0.0518586	WT_6h - WT_noCHX	Unimputed	no hit	up	not significant
-0.326861	34.7553	P05318	RPP1A	YDL081C	0.0218815	0.0523528	WT_6h - WT_noCHX	Unimputed	no hit	down	not significant
0.393945	26.6866	P19263	RGR1	YLR071C	0.0220043	0.0526104	WT_6h - WT_noCHX	Unimputed	no hit	up	not significant
-0.397091	28.278	P35056	PEX5	YDR244W	0.0221842	0.053004	WT_6h - WT_noCHX	Unimputed	no hit	down	not significant
-0.296598	29.6417	P40364	MPM1	YJL066C	0.0222163	0.0530442	WT_6h - WT_noCHX	Unimputed	no hit	down	not significant
0.24921	29.0858	P35178	RRP1	YDR087C	0.0223514	0.0533301	WT_6h - WT_noCHX	Unimputed	no hit	up	not significant
0.344385	31.3235	Q12522	TIF6	YPR016C	0.0224278	0.0534623	WT_6h - WT_noCHX	Unimputed	no hit	up	not significant
0.243303	28.8731	Q03774	TRM82	YDR165W	0.0224375	0.0534623	WT_6h - WT_noCHX	Unimputed	no hit	up	not significant
0.502992	26.6753	P47102	GEA1	YJR031C	0.0224802	0.0535272	WT_6h - WT_noCHX	Unimputed	no hit	up	not significant
-0.7884	31.8668	P81450	ATP18	YML081C-A	0.0225566	0.0536723	WT_6h - WT_noCHX	Unimputed	no hit	down	not significant
-0.259194	28.5947	P53210		YGR017W	0.0226143	0.0537729	WT_6h - WT_noCHX	Unimputed	no hit	down	not significant
-0.303278	30.64	P89886	TMA20	YER007C-A	0.0226814	0.0538955	WT_6h - WT_noCHX	Unimputed	no hit	down	not significant
-0.297323	29.7026	Q12272	TPT1	YOL102C	0.022758	0.0540406	WT_6h - WT_noCHX	Unimputed	no hit	down	not significant
0.186169	27.4636	P33311	MDL2	YPL270W	0.022876	0.0542835	WT_6h - WT_noCHX	Unimputed	no hit	up	not significant
0.717568	27.0554	Q06636	GPI11	YDR302W	0.0229589	0.0544351	WT_6h - WT_noCHX	Unimputed	no hit	up	not significant
-0.3586	28.7528	Q04603	DPB4	YDR121W	0.0229712	0.0544351	WT_6h - WT_noCHX	Unimputed	no hit	down	not significant
-0.361774	28.5651	P34247	UTP11	YKL099C	0.0230581	0.0545666	WT_6h - WT_noCHX	Unimputed	no hit	down	not significant
0.309868	27.9738	Q03362		YDR476C	0.0230513	0.0545666	WT_6h - WT_noCHX	Unimputed	no hit	up	not significant
0.631287	26.8253	P40207	ERG29	YMR134W	0.0230812	0.0545842	WT_6h - WT_noCHX	Unimputed	no hit	up	not significant
-0.161663	33.4174	P53090	ARO8	YGL202W	0.0232812	0.0550195	WT_6h - WT_noCHX	Unimputed	no hit	down	not significant
0.346338	28.3955	P14741	GCN3	YKR026C	0.0234279	0.0553287	WT_6h - WT_noCHX	Unimputed	no hit	up	not significant
0.202683	31.6096	P15624	FRS1	YLR060W	0.0234565	0.0553586	WT_6h - WT_noCHX	Unimputed	no hit	up	not significant
0.672738	26.5842	P40036	GIP2	YER054C	0.0235351	0.0554558	WT_6h - WT_noCHX	Unimputed	no hit	up	not significant
0.418942	28.5872	P53115	INO80	YGL150C	0.0235446	0.0554558	WT_6h - WT_noCHX	Unimputed	no hit	up	not significant
-0.197881	32.728	P46672	ARC1	YGL105W	0.0235456	0.0554558	WT_6h - WT_noCHX	Unimputed	no hit	down	not significant
-0.434594	30.8015	P05745	RPL36A	YMR194W	0.0235834	0.0554698	WT_6h - WT_noCHX	Unimputed	no hit	down	not significant
0.285317	29.1859	P33333	SLC1	YDL052C	0.0235832	0.0554698	WT_6h - WT_noCHX	Unimputed	no hit	up	not significant
-0.177377	31.2804	Q01662	MAP1	YLR244C	0.023693	0.0556898	WT_6h - WT_noCHX	Unimputed	no hit	down	not significant
0.635102	26.6543	Q04053	SNX41	YDR425W	0.0238078	0.0558463	WT_6h - WT_noCHX	Unimputed	no hit	up	not significant
0.349451	28.731	Q01476	UBP2	YOR124C	0.0237836	0.0558463	WT_6h - WT_noCHX	Unimputed	no hit	up	not significant
0.309747	27.5467	Q12063	NUS1	YDL193W	0.0237965	0.0558463	WT_6h - WT_noCHX	Unimputed	no hit	up	not significant
-0.484325	29.0222	P38341	MIC12	YBR262C	0.0238632	0.0559383	WT_6h - WT_noCHX	Unimputed	no hit	down	not significant
0.217882	28.5315	Q02199	NUP49	YGL172W	0.0240309	0.0562935	WT_6h - WT_noCHX	Unimputed	no hit	up	not significant
0.23825	29.9619	P40339	RFC4	YOL094C	0.0240519	0.0563048	WT_6h - WT_noCHX	Unimputed	no hit	up	not significant
0.413467	27.5849	P40485	SLM1	YIL105C	0.0242617	0.0567576	WT_6h - WT_noCHX	Unimputed	no hit	up	not significant
0.418777	26.9405	P40454	RRD1	YIL153W	0.0243768	0.0569573	WT_6h - WT_noCHX	Unimputed	no hit	up	not significant
0.332348	31.6786	Q12200	NCR1	YPL006W	0.0243798	0.0569573	WT_6h - WT_noCHX	Unimputed	no hit	up	not significant
0.270111	28.2204	P32843	YME2	YMR302C	0.0244149	0.057001	WT_6h - WT_noCHX	Unimputed	no hit	up	not significant
-0.681746	26.9315	Q00539	NAM8	YHR086W	0.0245936	0.057341	WT_6h - WT_noCHX	Unimputed	no hit	down	not significant
0.208759	30.1668	Q06151	DCS1	YLR270W	0.0245918	0.057341	WT_6h - WT_noCHX	Unimputed	no hit	up	not significant
0.558196	26.2062	Q12049	THP3	YPR045C	0.0247626	0.057679	WT_6h - WT_noCHX	Unimputed	no hit	up	not significant
-0.177307	32.8246	P31116	HOM6	YJR139C	0.0247717	0.057679	WT_6h - WT_noCHX	Unimputed	no hit	down	not significant
-0.306906	28.3251	P25626	IMG1	YCR046C	0.0248681	0.0578646	WT_6h - WT_noCHX	Unimputed	no hit	down	not significant
0.196916	30.9152	P31412	VMA5	YKL080W	0.0249416	0.0579967	WT_6h - WT_noCHX	Unimputed	no hit	up	not significant
0.298886	28.8794	Q04373	PUF6	YDR496C	0.0249618	0.0580049	WT_6h - WT_noCHX	Unimputed	no hit	up	not significant
-0.630818	26.9604	Q12438	GRX6	YDL010W	0.0250574	0.0581492	WT_6h - WT_noCHX	Unimputed	no hit	down	not significant
-0.33548	30.7613	P35180	TOM20	YGR082W	0.0250564	0.0581492	WT_6h - WT_noCHX	Unimputed	no hit	down	not significant
0.224069	30.4432	P45818	ROK1	YGL171W	0.0251058	0.0582227	WT_6h - WT_noCHX	Unimputed	no hit	up	not significant
0.210956	28.4351	Q05812	MSC3	YLR219W	0.0251863	0.0583704	WT_6h - WT_noCHX	Unimputed	no hit	up	not significant
-0.248881	33.6366	P0CX42	RPL23B	YER117W	0.0252049	0.0583746	WT_6h - WT_noCHX	Unimputed	no hit	down	not significant
0.427078	26.7463	P31115	DEG1	YFL001W	0.0253701	0.058679	WT_6h - WT_noCHX	Unimputed	no hit	up	not significant
0.269658	29.9729	Q12453	CEX1	YOR112W	0.0253687	0.058679	WT_6h - WT_noCHX	Unimputed	no hit	up	not significant
-0.265487	28.5436	Q03705	CGI121	YML036W	0.0254006	0.0587105	WT_6h - WT_noCHX	Unimputed	no hit	down	not significant
0.236362	27.8487	Q12206	WTM2	YOR229W	0.0256662	0.0592848	WT_6h - WT_noCHX	Unimputed	no hit	up	not significant
-0.314051	30.2588	P32478	HSP150	YJL159W	0.0257718	0.0594893	WT_6h - WT_noCHX	Unimputed	no hit	down	not significant
0.6744	26.4076	P15938	PRP16	YKR086W	0.0258789	0.0596968	WT_6h - WT_noCHX	Unimputed	no hit	up	not significant
-0.294242	30.2756	Q02754		YPL067C	0.0259124	0.0597343	WT_6h - WT_noCHX	Unimputed	no hit	down	not significant
0.226643	32.6023	P37302	APE3	YBR286W	0.0259719	0.0598318	WT_6h - WT_noCHX	Unimputed	no hit	up	not significant
-0.674088	30.2243	Q04670			0.0260911	0.0600194	WT_6h - WT_noCHX	Unimputed	no hit	down	not significant
0.292805	30.6168	Q12743	DFM1	YDR411C	0.0260859	0.0600194	WT_6h - WT_noCHX	Unimputed	no hit	up	not significant
-0.121844	30.9826	Q03558	OYE2	YHR179W	0.0261051	0.0600194	WT_6h - WT_noCHX	Unimputed	no hit	down	not significant
-0.240893	34.4109	P0CX83	RPL19B	YBL027W	0.0261804	0.0601525	WT_6h - WT_noCHX	Unimputed	no hit	down	not significant
0.637744	27.3364	P53094	MDS3	YGL197W	0.0262228	0.0602101	WT_6h - WT_noCHX	Unimputed	no hit	up	not significant
0.182921	30.416	Q08225		YOL057W	0.0262949	0.0603358	WT_6h - WT_noCHX	Unimputed	no hit	up	not significant
0.76099	26.4622	P23255	TAF2	YCR042C	0.0263133	0.0603383	WT_6h - WT_noCHX	Unimputed	no hit	up	not significant
0.380172	27.3317	P32367	TFC1	YBR123C	0.0263781	0.0604469	WT_6h - WT_noCHX	Unimputed	no hit	up	not significant
-0.282558	26.9545	P34253	KTI12	YKL110C	0.0264679	0.0606126	WT_6h - WT_noCHX	Unimputed	no hit	down	not significant
0.37188	28.1166	P42842	EMW1	YNL313C	0.0266124	0.0609034	WT_6h - WT_noCHX	Unimputed	no hit	up	not significant
-0.272031	29.8239	P26755	RFA3	YJL173C	0.0266313	0.0609065	WT_6h - WT_noCHX	Unimputed	no hit	down	not significant
0.174942	29.4679	Q04636	POB3	YML069W	0.0267013	0.0610266	WT_6h - WT_noCHX	Unimputed	no hit	up	not significant
1.7861	27.9271	P32564	SCM4	YGR049W	0.0268633	0.0613565	WT_6h - WT_noCHX	Unimputed	no hit	up	not significant
0.504779	26.8584	P32618		YEL043W	0.02702	0.0616738	WT_6h - WT_noCHX	Unimputed	no hit	up	not significant
0.476513	27.7214	Q07532	IWR1	YDL115C	0.0270813	0.0617732	WT_6h - WT_noCHX	Unimputed	no hit	up	not significant
-0.229001	30.8208	Q99383	HRP1	YOL123W	0.0272902	0.0622088	WT_6h - WT_noCHX	Unimputed	no hit	down	not significant
-0.253182	27.4384	P25554	SGF29	YCL010C	0.0273486	0.0623009	WT_6h - WT_noCHX	Unimputed	no hit	down	not significant
0.185698	30.6999	P40471	AYR1	YIL124W	0.0274578	0.0625089	WT_6h - WT_noCHX	Unimputed	no hit	up	not significant
-0.689463	26.9294	P47190	PMT3	YOR321W	0.027508	0.062582	WT_6h - WT_noCHX	Unimputed	no hit	down	not significant
0.856676	26.9916	Q12057	PIN2	YOR104W	0.0275295	0.0625899	WT_6h - WT_noCHX	Unimputed	no hit	up	not significant
-0.275967	28.8382	P41735	CAT5	YOR125C	0.0275482	0.0625914	WT_6h - WT_noCHX	Unimputed	no hit	down	not significant
0.396778	27.344	Q04372	TAP42	YMR028W	0.0276933	0.0628801	WT_6h - WT_noCHX	Unimputed	no hit	up	not significant
0.182691	30.5336	P00899	TRP2	YER090W	0.0277292	0.0629204	WT_6h - WT_noCHX	Unimputed	no hit	up	not significant
-0.257956	30.9732	P49435	APT1	YML022W	0.0277844	0.0629634	WT_6h - WT_noCHX	Unimputed	no hit	down	not significant
0.226888	28.5585	P53968	CRZ1	YNL027W	0.0277805	0.0629634	WT_6h - WT_noCHX	Unimputed	no hit	up	not significant
-0.309798	27.4197	Q06668	OMS1	YDR316W	0.027853	0.0630778	WT_6h - WT_noCHX	Unimputed	no hit	down	not significant
-0.369535	29.2622	P38930	CKB2	YOR039W	0.0279873	0.0633405	WT_6h - WT_noCHX	Unimputed	no hit	down	not significant
-0.40235	30.6478	P48606	RBL2	YOR265W	0.0281338	0.0635894	WT_6h - WT_noCHX	Unimputed	no hit	down	not significant
-0.369804	29.2657	P36069	PMU1	YKL128C	0.0281333	0.0635894	WT_6h - WT_noCHX	Unimputed	no hit	down	not significant
-0.383658	28.2489	P17890	RPC31	YNL151C	0.028412	0.0641764	WT_6h - WT_noCHX	Unimputed	no hit	down	not significant
0.766873	28.4555	P38703	LAG1	YHL003C	0.0284511	0.064223	WT_6h - WT_noCHX	Unimputed	no hit	up	not significant
-0.313809	30.3558	P32529	RPA12	YJR063W	0.0284749	0.0642349	WT_6h - WT_noCHX	Unimputed	no hit	down	not significant
1.76884	29.113	Q12207	NCE102	YPR149W	0.0286557	0.064559	WT_6h - WT_noCHX	Unimputed	no hit	up	not significant
0.349555	28.1979	P36119		YKR023W	0.0286428	0.064559	WT_6h - WT_noCHX	Unimputed	no hit	up	not significant
-0.455672	26.3495	Q08747	UAF30	YOR295W	0.0286894	0.0645638	WT_6h - WT_noCHX	Unimputed	no hit	down	not significant
-0.188557	32.0239	P41338	ERG10	YPL028W	0.028695	0.0645638	WT_6h - WT_noCHX	Unimputed	no hit	down	not significant
0.238165	29.2221	P40032	TPA1	YER049W	0.0288745	0.0649255	WT_6h - WT_noCHX	Unimputed	no hit	up	not significant
-0.413028	29.4774	P10614	ERG11	YHR007C	0.0289537	0.0650616	WT_6h - WT_noCHX	Unimputed	no hit	down	not significant
-0.320209	30.3373	Q12032	AIM41	YOR215C	0.0290183	0.0651646	WT_6h - WT_noCHX	Unimputed	no hit	down	not significant
0.411525	28.2046	P22276	RET1	YOR207C	0.0294248	0.0660347	WT_6h - WT_noCHX	Unimputed	no hit	up	not significant
-0.310273	30.4476	Q04493	GIM5	YML094W	0.0294443	0.0660358	WT_6h - WT_noCHX	Unimputed	no hit	down	not significant
-0.499364	26.7511	P53336		YGR283C	0.0294798	0.0660728	WT_6h - WT_noCHX	Unimputed	no hit	down	not significant
0.263224	29.8524	P40482	SEC24	YIL109C	0.029658	0.0664293	WT_6h - WT_noCHX	Unimputed	no hit	up	not significant
-0.279584	29.0738	P40496	RSM25	YIL093C	0.0301433	0.0674728	WT_6h - WT_noCHX	Unimputed	no hit	down	not significant
0.487957	27.5911	Q06632	CFT1	YDR301W	0.0301695	0.067488	WT_6h - WT_noCHX	Unimputed	no hit	up	not significant
-0.366526	28.95	Q3E830	EGO2	YCR075W-A	0.030262	0.0676514	WT_6h - WT_noCHX	Unimputed	no hit	down	not significant
0.236943	28.5168	P42935	ELP2	YGR200C	0.0303202	0.0677378	WT_6h - WT_noCHX	Unimputed	no hit	up	not significant
-0.222917	34.4167	P0CX36	RPS4B	YHR203C	0.0303536	0.0677689	WT_6h - WT_noCHX	Unimputed	no hit	down	not significant
0.273809	30.3412	Q04697	GSF2	YML048W	0.0305242	0.068106	WT_6h - WT_noCHX	Unimputed	no hit	up	not significant
0.178971	29.0498	P28273	OXP1	YKL215C	0.0306289	0.068252	WT_6h - WT_noCHX	Unimputed	no hit	up	not significant
0.167085	32.3522	P13663	HOM2	YDR158W	0.0306201	0.068252	WT_6h - WT_noCHX	Unimputed	no hit	up	not significant
0.323527	26.4498	P32328	DBF20	YPR111W	0.0307266	0.068382	WT_6h - WT_noCHX	Unimputed	no hit	up	not significant
-0.244551	30.1711	P17106	CBF1	YJR060W	0.0307189	0.068382	WT_6h - WT_noCHX	Unimputed	no hit	down	not significant
-1.45793	27.9822	Q3E7A3	DPI8	YJL133C-A	0.0307711	0.0684372	WT_6h - WT_noCHX	Unimputed	no hit	down	not significant
-0.362199	29.4523	Q02647	DYN2	YDR424C	0.030846	0.0684961	WT_6h - WT_noCHX	Unimputed	no hit	down	not significant
0.356474	28.2943	Q12296	MAM3	YOL060C	0.0308477	0.0684961	WT_6h - WT_noCHX	Unimputed	no hit	up	not significant
0.21882	28.4245	P31384	CCR4	YAL021C	0.0308568	0.0684961	WT_6h - WT_noCHX	Unimputed	no hit	up	not significant
0.433097	27.2207	P53273		YGR125W	0.0310275	0.0688312	WT_6h - WT_noCHX	Unimputed	no hit	up	not significant
0.355821	28.3091	P47133	EMC2	YJR088C	0.0311224	0.0689976	WT_6h - WT_noCHX	Unimputed	no hit	up	not significant
-0.32663	30.527	P41818	GLC8	YMR311C	0.0314798	0.0697454	WT_6h - WT_noCHX	Unimputed	no hit	down	not significant
0.300045	28.0897	P53739	FPK1	YNR047W	0.031557	0.0698718	WT_6h - WT_noCHX	Unimputed	no hit	up	not significant
0.179364	33.8101	P32380	SPC110	YDR356W	0.0319188	0.070628	WT_6h - WT_noCHX	Unimputed	no hit	up	not significant
-0.340173	29.2595	P43586	LOC1	YFR001W	0.032037	0.0708444	WT_6h - WT_noCHX	Unimputed	no hit	down	not significant
-0.615039	27.0686	Q05937	STP3	YLR375W	0.0321521	0.0710086	WT_6h - WT_noCHX	Unimputed	no hit	down	not significant
0.276194	31.3234	P12385	SUP45	YBR143C	0.0321455	0.0710086	WT_6h - WT_noCHX	Unimputed	no hit	up	not significant
0.501679	26.0868	Q03466	EBS1	YDR206W	0.0322618	0.0711604	WT_6h - WT_noCHX	Unimputed	no hit	up	not significant
-0.289176	28.8381	P42941	SER2	YGR208W	0.0322496	0.0711604	WT_6h - WT_noCHX	Unimputed	no hit	down	not significant
0.19972	29.3674	P53131	PRP43	YGL120C	0.0323679	0.071349	WT_6h - WT_noCHX	Unimputed	no hit	up	not significant
0.488823	29.1521	P32803	EMP24	YGL200C	0.0324994	0.0715935	WT_6h - WT_noCHX	Unimputed	no hit	up	not significant
-0.475338	29.0716	P38203	LSM2	YBL026W	0.0325873	0.0716509	WT_6h - WT_noCHX	Unimputed	no hit	down	not significant
-0.273829	31.5044	P17891	CLC1	YGR167W	0.0325746	0.0716509	WT_6h - WT_noCHX	Unimputed	no hit	down	not significant
-0.225395	31.9329	P07246	ADH3	YMR083W	0.0325492	0.0716509	WT_6h - WT_noCHX	Unimputed	no hit	down	not significant
-0.207883	31.1225	P32895	PRS1	YKL181W	0.0329161	0.0723279	WT_6h - WT_noCHX	Unimputed	no hit	down	not significant
0.436166	27.605	P38165	RTG3	YBL103C	0.0329403	0.0723354	WT_6h - WT_noCHX	Unimputed	no hit	up	not significant
0.488806	26.7902	P32567	PAH1	YMR165C	0.0330668	0.0725216	WT_6h - WT_noCHX	Unimputed	no hit	up	not significant
-0.342194	28.9225	P47076	RPC17	YJL011C	0.0330496	0.0725216	WT_6h - WT_noCHX	Unimputed	no hit	down	not significant
-0.141847	31.7344	Q12499	NOP58	YOR310C	0.0332219	0.0728157	WT_6h - WT_noCHX	Unimputed	no hit	down	not significant
0.388146	30.2101	P53898	NSG2	YNL156C	0.0334584	0.0732878	WT_6h - WT_noCHX	Unimputed	no hit	up	not significant
0.766828	26.881	Q08726	GPN2	YOR262W	0.0334913	0.0733138	WT_6h - WT_noCHX	Unimputed	no hit	up	not significant
0.436159	26.9727	P48524	BUL1	YMR275C	0.0335439	0.073351	WT_6h - WT_noCHX	Unimputed	no hit	up	not significant
0.365287	29.7493	Q04602	VBA4	YDR119W	0.0335506	0.073351	WT_6h - WT_noCHX	Unimputed	no hit	up	not significant
0.475982	26.4672	Q06147	LCB5	YLR260W	0.0336345	0.0734882	WT_6h - WT_noCHX	Unimputed	no hit	up	not significant
0.423798	26.6858	P38222	RKM3	YBR030W	0.0337023	0.0735901	WT_6h - WT_noCHX	Unimputed	no hit	up	not significant
-0.415423	28.8291	Q9P305	IGO2	YHR132W-A	0.0338349	0.0737868	WT_6h - WT_noCHX	Unimputed	no hit	down	not significant
-0.300156	28.0428	P02381	VAR1	Q0140	0.0338197	0.0737868	WT_6h - WT_noCHX	Unimputed	no hit	down	not significant
0.428933	27.0638	P38261	EXO84	YBR102C	0.0339848	0.0740673	WT_6h - WT_noCHX	Unimputed	no hit	up	not significant
0.657461	26.5832	Q07084	SSK1	YLR006C	0.0340528	0.0741591	WT_6h - WT_noCHX	Unimputed	no hit	up	not significant
-0.187793	32.1371	P12695	LAT1	YNL071W	0.0340834	0.0741591	WT_6h - WT_noCHX	Unimputed	no hit	down	not significant
0.162445	30.0474	Q12114	CHS5	YLR330W	0.034091	0.0741591	WT_6h - WT_noCHX	Unimputed	no hit	up	not significant
0.188252	27.854	P33753	TRM2	YKR056W	0.0341229	0.074182	WT_6h - WT_noCHX	Unimputed	no hit	up	not significant
0.584894	28.1856	P32857	PTM1	YKL039W	0.0341794	0.0742584	WT_6h - WT_noCHX	Unimputed	no hit	up	not significant
0.324332	27.0691	Q06688	BER1	YLR412W	0.0342767	0.0744234	WT_6h - WT_noCHX	Unimputed	no hit	up	not significant
-0.426599	28.5897	Q03323	SDC1	YDR469W	0.0343574	0.0745519	WT_6h - WT_noCHX	Unimputed	no hit	down	not significant
0.339275	29.5092	Q06451	TPO3	YPR156C	0.0344261	0.0746544	WT_6h - WT_noCHX	Unimputed	no hit	up	not significant
0.296249	29.7897	P47154	STE24	YJR117W	0.0344921	0.0747509	WT_6h - WT_noCHX	Unimputed	no hit	up	not significant
0.25658	27.8638	Q03771	ACL4	YDR161W	0.0345824	0.0748998	WT_6h - WT_noCHX	Unimputed	no hit	up	not significant
0.434556	28.4207	Q12038	SRO7	YPR032W	0.03472	0.0751235	WT_6h - WT_noCHX	Unimputed	no hit	up	not significant
-0.162856	31.1007	P00729	PRC1	YMR297W	0.0347289	0.0751235	WT_6h - WT_noCHX	Unimputed	no hit	down	not significant
-1.20755	27.4379	Q08157		YOL019W	0.0348284	0.0752918	WT_6h - WT_noCHX	Unimputed	no hit	down	not significant
-0.218198	30.3112	P39714	BDH1	YAL060W	0.0350068	0.0756304	WT_6h - WT_noCHX	Unimputed	no hit	down	not significant
-0.721826	26.2982	P26798	INO2	YDR123C	0.0350548	0.07564	WT_6h - WT_noCHX	Unimputed	no hit	down	not significant
-0.271555	27.5138	P40161	RTT106	YNL206C	0.0350354	0.07564	WT_6h - WT_noCHX	Unimputed	no hit	down	not significant
0.406388	27.12	P32480	HIR2	YOR038C	0.0352073	0.0759219	WT_6h - WT_noCHX	Unimputed	no hit	up	not significant
-0.349502	28.265	P00175	CYB2	YML054C	0.0353476	0.0761772	WT_6h - WT_noCHX	Unimputed	no hit	down	not significant
0.245194	29.2928	Q05015	FSH2	YMR222C	0.0354801	0.0764152	WT_6h - WT_noCHX	Unimputed	no hit	up	not significant
0.4086	26.0884	P39011	BEM4	YPL161C	0.0355453	0.0764872	WT_6h - WT_noCHX	Unimputed	no hit	up	not significant
0.298489	27.5376	P53079	COG1	YGL223C	0.0355575	0.0764872	WT_6h - WT_noCHX	Unimputed	no hit	up	not significant
0.308181	29.1286	Q04305	UTP15	YMR093W	0.0357864	0.0769318	WT_6h - WT_noCHX	Unimputed	no hit	up	not significant
-0.291233	29.5372	P32626	UTR4	YEL038W	0.0358118	0.0769388	WT_6h - WT_noCHX	Unimputed	no hit	down	not significant
0.529284	26.3745	Q06407	RGA2	YDR379W	0.0358876	0.0770541	WT_6h - WT_noCHX	Unimputed	no hit	up	not significant
0.595505	26.6016	P17121	SAC7	YDR389W	0.0360499	0.0773548	WT_6h - WT_noCHX	Unimputed	no hit	up	not significant
0.282837	30.5417	Q04304		YMR090W	0.0360838	0.0773797	WT_6h - WT_noCHX	Unimputed	no hit	up	not significant
0.517053	27.8077	P38874	IKI1	YHR187W	0.0362959	0.0777866	WT_6h - WT_noCHX	Unimputed	no hit	up	not significant
-0.29406	28.2181	P13259	PCT1	YGR202C	0.0363381	0.077829	WT_6h - WT_noCHX	Unimputed	no hit	down	not significant
0.390618	27.9188	P36039	EMC3	YKL207W	0.0365936	0.0783279	WT_6h - WT_noCHX	Unimputed	no hit	up	not significant
-0.500072	28.9223	P35996	MRPL38	YKL170W	0.0371388	0.0794459	WT_6h - WT_noCHX	Unimputed	no hit	down	not significant
0.237315	29.8774	P38694	MSC7	YHR039C	0.0372416	0.0796168	WT_6h - WT_noCHX	Unimputed	no hit	up	not significant
0.34122	28.2993	P47771	ALD2	YMR170C	0.037391	0.079887	WT_6h - WT_noCHX	Unimputed	no hit	up	not significant
-0.407476	29.047	P20795	VPS33	YLR396C	0.0375821	0.0802461	WT_6h - WT_noCHX	Unimputed	no hit	down	not significant
-0.261794	29.919	P36046	MIA40	YKL195W	0.037682	0.0804099	WT_6h - WT_noCHX	Unimputed	no hit	down	not significant
0.237161	27.9182	P47045	TIM54	YJL054W	0.0377908	0.0805926	WT_6h - WT_noCHX	Unimputed	no hit	up	not significant
0.380643	30.065	P32583	SRP40	YKR092C	0.0379394	0.0808598	WT_6h - WT_noCHX	Unimputed	no hit	up	not significant
-0.201959	30.6436	P07263	HTS1	YPR033C	0.0381537	0.0812667	WT_6h - WT_noCHX	Unimputed	no hit	down	not significant
-0.427187	26.4094	Q02516	HAP5	YOR358W	0.0382552	0.0813832	WT_6h - WT_noCHX	Unimputed	no hit	down	not significant
-0.255425	29.3561	P32899	IMP3	YHR148W	0.0382436	0.0813832	WT_6h - WT_noCHX	Unimputed	no hit	down	not significant
0.427901	26.8922	P53853	VPS75	YNL246W	0.0385454	0.0818631	WT_6h - WT_noCHX	Unimputed	no hit	up	not significant
-0.239439	32.7529	P33442	RPS1A	YLR441C	0.0385987	0.0818631	WT_6h - WT_noCHX	Unimputed	no hit	down	not significant
-0.202551	30.1117	P32771	SFA1	YDL168W	0.0385814	0.0818631	WT_6h - WT_noCHX	Unimputed	no hit	down	not significant
0.188361	30.6589	P41921	GLR1	YPL091W	0.0385138	0.0818631	WT_6h - WT_noCHX	Unimputed	no hit	up	not significant
0.120122	30.6581	P39076	CCT2	YIL142W	0.0385516	0.0818631	WT_6h - WT_noCHX	Unimputed	no hit	up	not significant
0.556907	29.3439	P39524	DRS2	YAL026C	0.0386745	0.0819244	WT_6h - WT_noCHX	Unimputed	no hit	up	not significant
-0.338647	28.9132	P25332	RBK1	YCR036W	0.0386747	0.0819244	WT_6h - WT_noCHX	Unimputed	no hit	down	not significant
-0.379547	31.5439	Q04344	HNT1	YDL125C	0.0388006	0.0821409	WT_6h - WT_noCHX	Unimputed	no hit	down	not significant
-1.28374	29.2299	P41939	IDP2	YLR174W	0.0388321	0.0821575	WT_6h - WT_noCHX	Unimputed	no hit	down	not significant
0.283438	29.952	P36152	DRE2	YKR071C	0.0392288	0.0829464	WT_6h - WT_noCHX	Unimputed	no hit	up	not significant
-0.591834	27.2615	Q04689	AIM32	YML050W	0.0394691	0.0834037	WT_6h - WT_noCHX	Unimputed	no hit	down	not significant
0.367688	27.5209	P25635	PWP2	YCR057C	0.0395763	0.0835793	WT_6h - WT_noCHX	Unimputed	no hit	up	not significant
-0.268523	33.1469	P02309	HHF1	YBR009C	0.0397837	0.0839662	WT_6h - WT_noCHX	Unimputed	no hit	down	not significant
0.222944	29.3671	Q07381	TSR1	YDL060W	0.0398215	0.0839951	WT_6h - WT_noCHX	Unimputed	no hit	up	not significant
0.742506	29.3687	P31109	SNC1	YAL030W	0.0401492	0.0845835	WT_6h - WT_noCHX	Unimputed	no hit	up	not significant
0.249492	28.1513	Q12029	FSF1	YOR271C	0.040134	0.0845835	WT_6h - WT_noCHX	Unimputed	no hit	up	not significant
0.132058	30.34	P53549	RPT4	YOR259C	0.0403457	0.084946	WT_6h - WT_noCHX	Unimputed	no hit	up	not significant
-0.215235	34.1899	P00924	ENO1	YGR254W	0.0404061	0.0850217	WT_6h - WT_noCHX	Unimputed	no hit	down	not significant
-0.234097	28.3695	P32875	LIP5	YOR196C	0.0404909	0.0851486	WT_6h - WT_noCHX	Unimputed	no hit	down	not significant
0.229438	27.6716	P04786	TOP1	YOL006C	0.0406062	0.0852877	WT_6h - WT_noCHX	Unimputed	no hit	up	not significant
-0.19771	31.1251	P06738	GPH1	YPR160W	0.040605	0.0852877	WT_6h - WT_noCHX	Unimputed	no hit	down	not significant
0.218251	30.0305	Q06625	GDB1	YPR184W	0.040652	0.0853324	WT_6h - WT_noCHX	Unimputed	no hit	up	not significant
0.377069	27.1395	Q03338	PRP3	YDR473C	0.0408249	0.0856435	WT_6h - WT_noCHX	Unimputed	no hit	up	not significant
-0.435458	27.4965	P53168	DUO1	YGL061C	0.0409431	0.0858396	WT_6h - WT_noCHX	Unimputed	no hit	down	not significant
-0.514166	26.5026	P47110	POL32	YJR043C	0.0411075	0.0861324	WT_6h - WT_noCHX	Unimputed	no hit	down	not significant
-0.335578	27.6701	Q04004	PLP1	YDR183W	0.0414845	0.0868699	WT_6h - WT_noCHX	Unimputed	no hit	down	not significant
-0.180439	32.0099	P07149	FAS1	YKL182W	0.0415191	0.08689	WT_6h - WT_noCHX	Unimputed	no hit	down	not significant
-0.264621	28.6947	P06102	NOT3	YIL038C	0.041593	0.0869398	WT_6h - WT_noCHX	Unimputed	no hit	down	not significant
0.255737	27.8079	Q12199	TIP41	YPR040W	0.0415756	0.0869398	WT_6h - WT_noCHX	Unimputed	no hit	up	not significant
-0.290197	27.6932	P49686	NUP42	YDR192C	0.0417453	0.0872058	WT_6h - WT_noCHX	Unimputed	no hit	down	not significant
0.385384	27.016	Q06152	CMG1	YLR271W	0.0421257	0.0879476	WT_6h - WT_noCHX	Unimputed	no hit	up	not significant
-0.232626	34.8317	P0CX26	RPL43B	YJR094W-A	0.0421565	0.087959	WT_6h - WT_noCHX	Unimputed	no hit	down	not significant
0.619272	27.1804	P25038	IFM1	YOL023W	0.04229	0.0881349	WT_6h - WT_noCHX	Unimputed	no hit	up	not significant
-0.252549	30.6679	P16622	HEM15	YOR176W	0.0422915	0.0881349	WT_6h - WT_noCHX	Unimputed	no hit	down	not significant
-0.315666	27.146	Q04201	CUE4	YML101C	0.0423867	0.0882802	WT_6h - WT_noCHX	Unimputed	no hit	down	not significant
-0.335285	27.6478	P54785	MOT3	YMR070W	0.0428275	0.0891448	WT_6h - WT_noCHX	Unimputed	no hit	down	not significant
-0.631133	28.0021	P38300	MBA1	YBR185C	0.0429281	0.0893007	WT_6h - WT_noCHX	Unimputed	no hit	down	not significant
0.552454	27.9659	P19658	EXO70	YJL085W	0.0432426	0.0899012	WT_6h - WT_noCHX	Unimputed	no hit	up	not significant
-0.177324	29.8023	P21965	MCK1	YNL307C	0.0433917	0.0901572	WT_6h - WT_noCHX	Unimputed	no hit	down	not significant
0.504964	26.9426	P37366	CCL1	YPR025C	0.0436073	0.090551	WT_6h - WT_noCHX	Unimputed	no hit	up	not significant
0.364265	29.7618	Q99190	TSC13	YDL015C	0.0437737	0.0908423	WT_6h - WT_noCHX	Unimputed	no hit	up	not significant
0.274749	29.4762	P12904	SNF4	YGL115W	0.0439507	0.0911551	WT_6h - WT_noCHX	Unimputed	no hit	up	not significant
1.48344	31.2056	P35179	SSS1	YDR086C	0.0443171	0.0918053	WT_6h - WT_noCHX	Unimputed	no hit	up	not significant
1.06746	27.1062	P32585	SRB5	YGR104C	0.0442914	0.0918053	WT_6h - WT_noCHX	Unimputed	no hit	up	not significant
-0.742072	26.5602	P36116	VPS51	YKR020W	0.0444677	0.0920625	WT_6h - WT_noCHX	Unimputed	no hit	down	not significant
0.386376	26.6599	P47148	PXP2	YJR111C	0.0445475	0.0921484	WT_6h - WT_noCHX	Unimputed	no hit	up	not significant
0.357591	27.9884	Q08202	OPI10	YOL032W	0.0445623	0.0921484	WT_6h - WT_noCHX	Unimputed	no hit	up	not significant
0.429398	27.1165	Q04199	CAC2	YML102W	0.0445978	0.092167	WT_6h - WT_noCHX	Unimputed	no hit	up	not significant
0.457788	26.9188	Q04213	IOC4	YMR044W	0.0447823	0.0924325	WT_6h - WT_noCHX	Unimputed	no hit	up	not significant
0.276199	29.4299	P38109		YBR139W	0.0447921	0.0924325	WT_6h - WT_noCHX	Unimputed	no hit	up	not significant
-0.13212	31.9069	P43616	DUG1	YFR044C	0.0448061	0.0924325	WT_6h - WT_noCHX	Unimputed	no hit	down	not significant
0.335566	27.5641	P38719	DBP8	YHR169W	0.0449014	0.0925741	WT_6h - WT_noCHX	Unimputed	no hit	up	not significant
-0.297656	27.9915	Q03503	MAK3	YPR051W	0.0451319	0.0929942	WT_6h - WT_noCHX	Unimputed	no hit	down	not significant
0.187045	29.2693	Q04660	ERB1	YMR049C	0.0452028	0.0930851	WT_6h - WT_noCHX	Unimputed	no hit	up	not significant
0.285816	28.2774	P53868	ALG9	YNL219C	0.0452842	0.0931422	WT_6h - WT_noCHX	Unimputed	no hit	up	not significant
-0.241499	29.3562	P69771	DID2	YKR035W-A	0.0452796	0.0931422	WT_6h - WT_noCHX	Unimputed	no hit	down	not significant
-0.259862	33.8527	P0CX30	RPS23B	YPR132W	0.0454292	0.0933853	WT_6h - WT_noCHX	Unimputed	no hit	down	not significant
0.232996	29.1762	P38323	MCX1	YBR227C	0.0455255	0.0935278	WT_6h - WT_noCHX	Unimputed	no hit	up	not significant
-0.28502	27.0214	P47149	NNF1	YJR112W	0.0456726	0.0937747	WT_6h - WT_noCHX	Unimputed	no hit	down	not significant
0.315414	27.7498	Q05021	TAF7	YMR227C	0.0457089	0.0937779	WT_6h - WT_noCHX	Unimputed	no hit	up	not significant
0.202416	30.8238	Q03195	RLI1	YDR091C	0.0457282	0.0937779	WT_6h - WT_noCHX	Unimputed	no hit	up	not significant
0.222811	28.3413	P39962	YCK3	YER123W	0.0459029	0.0940806	WT_6h - WT_noCHX	Unimputed	no hit	up	not significant
0.296244	27.4968	Q08634		YOR238W	0.0459529	0.0941275	WT_6h - WT_noCHX	Unimputed	no hit	up	not significant
0.4103	27.8613	P32908	SMC1	YFL008W	0.0460263	0.0942224	WT_6h - WT_noCHX	Unimputed	no hit	up	not significant
-0.227523	28.2101	P22108	APA2	YDR530C	0.0463251	0.0947783	WT_6h - WT_noCHX	Unimputed	no hit	down	not significant
1.07274	26.664	P36084	MUD2	YKL074C	0.0465122	0.095105	WT_6h - WT_noCHX	Unimputed	no hit	up	not significant
0.165399	28.976	P32179	MET22	YOL064C	0.0466124	0.0952538	WT_6h - WT_noCHX	Unimputed	no hit	up	not significant
0.242901	28.9947	P47075	VTC4	YJL012C	0.046861	0.0957055	WT_6h - WT_noCHX	Unimputed	no hit	up	not significant
0.470736	27.1548	P22082	SNF2	YOR290C	0.0470024	0.0959379	WT_6h - WT_noCHX	Unimputed	no hit	up	not significant
0.571567	27.0556	P53236	RSC1	YGR056W	0.0470582	0.0959526	WT_6h - WT_noCHX	Unimputed	no hit	up	not significant
-0.12452	34.7283	P06169	PDC1	YLR044C	0.0470648	0.0959526	WT_6h - WT_noCHX	Unimputed	no hit	down	not significant
-0.456951	30.6062	P16965	STF2	YGR008C	0.0474624	0.0967064	WT_6h - WT_noCHX	Unimputed	no hit	down	not significant
-0.436948	26.4416	Q12284	ERV2	YPR037C	0.0475922	0.0969139	WT_6h - WT_noCHX	Unimputed	no hit	down	not significant
-0.437064	27.3724	P40088	FTR1	YER145C	0.0480412	0.0977137	WT_6h - WT_noCHX	Unimputed	no hit	down	not significant
0.202129	30.6386	P47117	ARP3	YJR065C	0.0480339	0.0977137	WT_6h - WT_noCHX	Unimputed	no hit	up	not significant
0.291366	27.6409	P51996	YPT32	YGL210W	0.0480702	0.0977155	WT_6h - WT_noCHX	Unimputed	no hit	up	not significant
-0.344977	28.8733	Q02159	UBC7	YMR022W	0.0482327	0.0979885	WT_6h - WT_noCHX	Unimputed	no hit	down	not significant
-0.296038	27.8051	P28263	UBC8	YEL012W	0.0482917	0.098051	WT_6h - WT_noCHX	Unimputed	no hit	down	not significant
-0.274033	32.3853	P34730	BMH2	YDR099W	0.0483725	0.0981577	WT_6h - WT_noCHX	Unimputed	no hit	down	not significant
1.00916	28.6936	P40566	EGH1	YIR007W	0.0484944	0.0982369	WT_6h - WT_noCHX	Unimputed	no hit	up	not significant
0.310299	26.977	P46958	IDS2	YJL146W	0.0484963	0.0982369	WT_6h - WT_noCHX	Unimputed	no hit	up	not significant
-0.295455	28.9834	P36121	RPC37	YKR025W	0.04845	0.0982369	WT_6h - WT_noCHX	Unimputed	no hit	down	not significant
0.840324	28.3417	P23642	VAN1	YML115C	0.048631	0.0984523	WT_6h - WT_noCHX	Unimputed	no hit	up	not significant
0.222276	27.2713	Q07872	ENT4	YLL038C	0.0487285	0.0985921	WT_6h - WT_noCHX	Unimputed	no hit	up	not significant
0.338022	28.032	P47103	CPR7	YJR032W	0.0488836	0.0988485	WT_6h - WT_noCHX	Unimputed	no hit	up	not significant
1.96189	28.8717	P39939	RPS26B	YER131W	0.0489576	0.0989404	WT_6h - WT_noCHX	Unimputed	no hit	up	not significant
0.488756	26.2713	P54791	ORC4	YPR162C	0.0491967	0.0993595	WT_6h - WT_noCHX	Unimputed	no hit	up	not significant
0.40952	27.2719	Q03012	SPP1	YPL138C	0.0492222	0.0993595	WT_6h - WT_noCHX	Unimputed	no hit	up	not significant
-0.230948	28.6906	P42942		YGR210C	0.0496097	0.100084	WT_6h - WT_noCHX	Unimputed	no hit	down	not significant
-0.209807	34.6192	P00942	TPI1	YDR050C	0.0496598	0.100127	WT_6h - WT_noCHX	Unimputed	no hit	down	not significant
0.551405	26.7546	P50874	ORC5	YNL261W	0.0498767	0.100506	WT_6h - WT_noCHX	Unimputed	no hit	up	not significant
-0.307813	31.9086	P35176	CPR5	YDR304C	0.049993	0.100682	WT_6h - WT_noCHX	Unimputed	no hit	down	not significant
0.229654	27.6946	P46948	SKI6	YGR195W	0.0501308	0.100901	WT_6h - WT_noCHX	Unimputed	no hit	up	not significant
1.27913	27.6885	Q03327	UGO1	YDR470C	0.0502027	0.100987	WT_6h - WT_noCHX	Unimputed	no hit	up	not significant
-0.394349	28.1509	P32388	MRP49	YKL167C	0.0508845	0.10224	WT_6h - WT_noCHX	Unimputed	no hit	down	not significant
0.388568	26.4644	Q12241	VAM3	YOR106W	0.050884	0.10224	WT_6h - WT_noCHX	Unimputed	no hit	up	not significant
0.346972	28.0626	P53196	RPN14	YGL004C	0.0509479	0.102308	WT_6h - WT_noCHX	Unimputed	no hit	up	not significant
0.276784	28.7463	Q08979	KEL3	YPL263C	0.0509967	0.102347	WT_6h - WT_noCHX	Unimputed	no hit	up	not significant
0.260107	27.419	Q12276	HER1	YOR227W	0.0513015	0.10284	WT_6h - WT_noCHX	Unimputed	no hit	up	not significant
-0.234818	30.0404	P09733	TUB1	YML085C	0.0512924	0.10284	WT_6h - WT_noCHX	Unimputed	no hit	down	not significant
-0.858637	29.0905	P36532	MRPL37	YBR268W	0.051829	0.103837	WT_6h - WT_noCHX	Unimputed	no hit	down	not significant
0.344133	28.0164	Q12403	ERP3	YDL018C	0.0519233	0.103966	WT_6h - WT_noCHX	Unimputed	no hit	up	not significant
-0.486619	26.8217	Q05530	MGP12	YDR286C	0.0519741	0.104008	WT_6h - WT_noCHX	Unimputed	no hit	down	not significant
-0.36146	28.0821	P12887	UNG1	YML021C	0.0520868	0.104174	WT_6h - WT_noCHX	Unimputed	no hit	down	not significant
0.137082	29.1655	P41895	TFG1	YGR186W	0.0521214	0.104183	WT_6h - WT_noCHX	Unimputed	no hit	up	not significant
0.292368	28.1163	Q99210		YOR111W	0.052188	0.104256	WT_6h - WT_noCHX	Unimputed	no hit	up	not significant
-0.325769	33.1593	Q02642	EGD1	YPL037C	0.0523885	0.104596	WT_6h - WT_noCHX	Unimputed	no hit	down	not significant
0.348827	27.0409	P32462	ERG24	YNL280C	0.0525904	0.104933	WT_6h - WT_noCHX	Unimputed	no hit	up	not significant
-0.143898	30.5144	P32377	MVD1	YNR043W	0.0526173	0.104933	WT_6h - WT_noCHX	Unimputed	no hit	down	not significant
-0.256542	31.2154	P21734	UBC1	YDR177W	0.0526827	0.105003	WT_6h - WT_noCHX	Unimputed	no hit	down	not significant
0.590966	27.2821	P28737	MSP1	YGR028W	0.0528059	0.105007	WT_6h - WT_noCHX	Unimputed	no hit	up	not significant
0.493812	30.5173	P33421	SDH3	YKL141W	0.0527537	0.105007	WT_6h - WT_noCHX	Unimputed	no hit	up	not significant
-0.456621	26.8232	P40463	VHS2	YIL135C	0.0527844	0.105007	WT_6h - WT_noCHX	Unimputed	no hit	down	not significant
0.329463	28.2033	Q07844	RIX7	YLL034C	0.052767	0.105007	WT_6h - WT_noCHX	Unimputed	no hit	up	not significant
0.629663	26.746	Q12198		YLL058W	0.0529247	0.105183	WT_6h - WT_noCHX	Unimputed	no hit	up	not significant
-0.235577	28.1297	P36095	VPS24	YKL041W	0.0530034	0.105279	WT_6h - WT_noCHX	Unimputed	no hit	down	not significant
0.438423	27.0945	P13186	KIN2	YLR096W	0.0530363	0.105285	WT_6h - WT_noCHX	Unimputed	no hit	up	not significant
0.259051	28.6016	P25386	USO1	YDL058W	0.0531501	0.10545	WT_6h - WT_noCHX	Unimputed	no hit	up	not significant
0.189062	28.9037	P32783	ABD1	YBR236C	0.0532159	0.10552	WT_6h - WT_noCHX	Unimputed	no hit	up	not significant
-0.310458	27.6051	P15436	POL3	YDL102W	0.0532929	0.105613	WT_6h - WT_noCHX	Unimputed	no hit	down	not significant
0.494689	27.4704	P41832	BNI1	YNL271C	0.0537711	0.1065	WT_6h - WT_noCHX	Unimputed	no hit	up	not significant
0.237847	29.7501	P38286	IFA38	YBR159W	0.0539553	0.106804	WT_6h - WT_noCHX	Unimputed	no hit	up	not significant
0.25963	27.2199	P41697	BUD6	YLR319C	0.054295	0.107415	WT_6h - WT_noCHX	Unimputed	no hit	up	not significant
-0.176289	30.902	Q00402	NUM1	YDR150W	0.0544767	0.107713	WT_6h - WT_noCHX	Unimputed	no hit	down	not significant
-0.224729	30.5035	P37262	SOL2	YCR073W-A	0.0548706	0.10843	WT_6h - WT_noCHX	Unimputed	no hit	down	not significant
-0.428031	28.1146	P32623	UTR2	YEL040W	0.0550094	0.108643	WT_6h - WT_noCHX	Unimputed	no hit	down	not significant
0.327146	28.4791	P20107	ZRC1	YMR243C	0.0551407	0.10884	WT_6h - WT_noCHX	Unimputed	no hit	up	not significant
-0.272467	30.1258	P53905	LSM7	YNL147W	0.0552558	0.109005	WT_6h - WT_noCHX	Unimputed	no hit	down	not significant
0.320903	27.8525	P32333	MOT1	YPL082C	0.0553548	0.109139	WT_6h - WT_noCHX	Unimputed	no hit	up	not significant
0.203506	29.5258	P38817	GGA2	YHR108W	0.0556913	0.10974	WT_6h - WT_noCHX	Unimputed	no hit	up	not significant
-0.185606	29.9238	P38281	APD1	YBR151W	0.0559791	0.110245	WT_6h - WT_noCHX	Unimputed	no hit	down	not significant
0.507722	28.0449	P40567	MSL1	YIR009W	0.0564109	0.111032	WT_6h - WT_noCHX	Unimputed	no hit	up	not significant
-0.526518	27.3008	P14908	MTF1	YMR228W	0.0566923	0.111523	WT_6h - WT_noCHX	Unimputed	no hit	down	not significant
0.33502	27.9731	P42937	YCH1	YGR203W	0.0567835	0.111622	WT_6h - WT_noCHX	Unimputed	no hit	up	not significant
-0.206741	29.9356	P50945	MIC27	YNL100W	0.056807	0.111622	WT_6h - WT_noCHX	Unimputed	no hit	down	not significant
-0.177206	31.4714	P08524	ERG20	YJL167W	0.0568664	0.111675	WT_6h - WT_noCHX	Unimputed	no hit	down	not significant
-0.286473	30.2947	Q04773	SDD2	YMR074C	0.0570243	0.111874	WT_6h - WT_noCHX	Unimputed	no hit	down	not significant
0.14205	30.3554	P20424	SRP54	YPR088C	0.0570317	0.111874	WT_6h - WT_noCHX	Unimputed	no hit	up	not significant
-0.565074	27.9176	Q06672	TSR2	YLR435W	0.0572872	0.112248	WT_6h - WT_noCHX	Unimputed	no hit	down	not significant
0.344711	27.9271	P22855	AMS1	YGL156W	0.0572586	0.112248	WT_6h - WT_noCHX	Unimputed	no hit	up	not significant
0.330518	26.922	P08004	CHS1	YNL192W	0.0574209	0.112447	WT_6h - WT_noCHX	Unimputed	no hit	up	not significant
0.315793	28.8286	P40011		YER010C	0.057494	0.112526	WT_6h - WT_noCHX	Unimputed	no hit	up	not significant
-0.329226	27.5557	Q12415	TFC7	YOR110W	0.057605	0.11268	WT_6h - WT_noCHX	Unimputed	no hit	down	not significant
0.166204	29.6703	P47047	MTR4	YJL050W	0.0576969	0.112796	WT_6h - WT_noCHX	Unimputed	no hit	up	not significant
-0.226643	30.328	P38689	PRS3	YHL011C	0.0578165	0.112967	WT_6h - WT_noCHX	Unimputed	no hit	down	not significant
0.848572	26.9844	P53615	NCE103	YNL036W	0.0578981	0.112999	WT_6h - WT_noCHX	Unimputed	no hit	up	not significant
-0.220775	27.1467	P53874	UBP10	YNL186W	0.0578981	0.112999	WT_6h - WT_noCHX	Unimputed	no hit	down	not significant
-0.206709	34.1906	P0CX56	RPS18B	YML026C	0.0581829	0.113491	WT_6h - WT_noCHX	Unimputed	no hit	down	not significant
0.369375	29.6014	Q04170		YDR391C	0.0582244	0.113508	WT_6h - WT_noCHX	Unimputed	no hit	up	not significant
-0.239174	34.2917	P38013	AHP1	YLR109W	0.058288	0.113568	WT_6h - WT_noCHX	Unimputed	no hit	down	not significant
-0.239514	31.488	Q12447	PAA1	YDR071C	0.0583273	0.113581	WT_6h - WT_noCHX	Unimputed	no hit	down	not significant
-0.174751	30.346	Q04409	EMI2	YDR516C	0.0587807	0.1144	WT_6h - WT_noCHX	Unimputed	no hit	down	not significant
0.528514	27.5385	P32842	VMA11	YPL234C	0.0589347	0.114571	WT_6h - WT_noCHX	Unimputed	no hit	up	not significant
-0.277351	31.1468	P39111	VMA7	YGR020C	0.0589134	0.114571	WT_6h - WT_noCHX	Unimputed	no hit	down	not significant
-0.474893	26.4354	P50110	SAM37	YMR060C	0.0589939	0.114622	WT_6h - WT_noCHX	Unimputed	no hit	down	not significant
-0.295832	29.5157	P11709	BIK1	YCL029C	0.059071	0.114708	WT_6h - WT_noCHX	Unimputed	no hit	down	not significant
0.336678	27.3463	Q06179	FMP27	YLR454W	0.0593623	0.115209	WT_6h - WT_noCHX	Unimputed	no hit	up	not significant
0.779151	26.6392	P38226	CST26	YBR042C	0.0594569	0.115329	WT_6h - WT_noCHX	Unimputed	no hit	up	not significant
0.203044	30.2773	Q08179	MDM38	YOL027C	0.0595929	0.115528	WT_6h - WT_noCHX	Unimputed	no hit	up	not significant
0.143239	29.8424	P25555	GBP2	YCL011C	0.0598979	0.116054	WT_6h - WT_noCHX	Unimputed	no hit	up	not significant
-0.693741	27.853	Q12288		YLR126C	0.0600504	0.116283	WT_6h - WT_noCHX	Unimputed	no hit	down	not significant
0.176615	27.9496	P47025	MDV1	YJL112W	0.0600829	0.116283	WT_6h - WT_noCHX	Unimputed	no hit	up	not significant
0.544432	27.312	P40308	TGL3	YMR313C	0.0602678	0.116576	WT_6h - WT_noCHX	Unimputed	no hit	up	not significant
0.554972	26.4974	Q12383	TRM13	YOL125W	0.0603701	0.116709	WT_6h - WT_noCHX	Unimputed	no hit	up	not significant
-0.172191	30.6625	P32602	SEC17	YBL050W	0.0608329	0.117538	WT_6h - WT_noCHX	Unimputed	no hit	down	not significant
0.159475	32.0556	Q00055	GPD1	YDL022W	0.0610286	0.117851	WT_6h - WT_noCHX	Unimputed	no hit	up	not significant
0.303282	27.8136	P40957	MAD1	YGL086W	0.0611473	0.118014	WT_6h - WT_noCHX	Unimputed	no hit	up	not significant
-0.614259	26.4729	P48526	ISM1	YPL040C	0.0614187	0.118367	WT_6h - WT_noCHX	Unimputed	no hit	down	not significant
-0.224463	34.2222	P32905	RPS0A	YGR214W	0.0614325	0.118367	WT_6h - WT_noCHX	Unimputed	no hit	down	not significant
0.142082	27.2891	Q05791	CDC123	YLR215C	0.0613815	0.118367	WT_6h - WT_noCHX	Unimputed	no hit	up	not significant
0.174479	29.2367	Q08822	CIR2	YOR356W	0.0616514	0.118723	WT_6h - WT_noCHX	Unimputed	no hit	up	not significant
0.143453	29.2518	Q12514	NOT5	YPR072W	0.0618146	0.118972	WT_6h - WT_noCHX	Unimputed	no hit	up	not significant
0.211325	27.6908	P31380	FUN30	YAL019W	0.0618997	0.11907	WT_6h - WT_noCHX	Unimputed	no hit	up	not significant
1.01843	27.0926	P53913	FYV6	YNL133C	0.0625455	0.120245	WT_6h - WT_noCHX	Unimputed	no hit	up	not significant
0.31463	32.6109	P29453	RPL8B	YLL045C	0.062589	0.120262	WT_6h - WT_noCHX	Unimputed	no hit	up	not significant
2.15046	27.7855	Q08702	HNT3	YOR258W	0.0628251	0.120605	WT_6h - WT_noCHX	Unimputed	no hit	up	not significant
-0.602307	27.4301	Q9URQ5	HTL1	YCR020W-B	0.0628369	0.120605	WT_6h - WT_noCHX	Unimputed	no hit	down	not significant
-0.274425	30.7273	P22139	RPB10	YOR210W	0.0628915	0.120643	WT_6h - WT_noCHX	Unimputed	no hit	down	not significant
0.479577	26.6823	Q12071	VPS54	YDR027C	0.0633153	0.121285	WT_6h - WT_noCHX	Unimputed	no hit	up	not significant
-0.252942	30.184	P25451	PUP3	YER094C	0.0633067	0.121285	WT_6h - WT_noCHX	Unimputed	no hit	down	not significant
0.247799	29.7724	P38555	YPT31	YER031C	0.063331	0.121285	WT_6h - WT_noCHX	Unimputed	no hit	up	not significant
0.300883	28.0542	P25344	STE50	YCL032W	0.0635409	0.12162	WT_6h - WT_noCHX	Unimputed	no hit	up	not significant
-0.221755	28.3507	P53193	JAC1	YGL018C	0.0636489	0.12176	WT_6h - WT_noCHX	Unimputed	no hit	down	not significant
0.328066	27.1141	Q00684	CDC14	YFR028C	0.0638583	0.122093	WT_6h - WT_noCHX	Unimputed	no hit	up	not significant
0.781067	27.2766	P53109	AIM14	YGL160W	0.0641092	0.122463	WT_6h - WT_noCHX	Unimputed	no hit	up	not significant
0.57956	27.2502	Q06543	GPN3	YLR243W	0.0641222	0.122463	WT_6h - WT_noCHX	Unimputed	no hit	up	not significant
-0.18459	31.3918	P09064	SUI3	YPL237W	0.0646355	0.123376	WT_6h - WT_noCHX	Unimputed	no hit	down	not significant
0.385368	27.4589	Q03177		YMR102C	0.0647178	0.123465	WT_6h - WT_noCHX	Unimputed	no hit	up	not significant
0.33411	27.1162	P38430		YMR262W	0.064948	0.123777	WT_6h - WT_noCHX	Unimputed	no hit	up	not significant
-0.328188	27.739	P47015	AIM23	YJL131C	0.0649783	0.123777	WT_6h - WT_noCHX	Unimputed	no hit	down	not significant
0.244992	29.1693	P30771	NAM7	YMR080C	0.0649884	0.123777	WT_6h - WT_noCHX	Unimputed	no hit	up	not significant
0.388365	27.3861	P53060	RMR1	YGL250W	0.0650767	0.12381	WT_6h - WT_noCHX	Unimputed	no hit	up	not significant
-0.244074	32.253	P32911	SUI1	YNL244C	0.0650538	0.12381	WT_6h - WT_noCHX	Unimputed	no hit	down	not significant
0.145616	30.7431	Q05050	EIS1	YMR031C	0.0651272	0.123838	WT_6h - WT_noCHX	Unimputed	no hit	up	not significant
-0.303356	29.0315	Q3E846	COA6	YMR244C-A	0.0651878	0.123885	WT_6h - WT_noCHX	Unimputed	no hit	down	not significant
-0.289022	33.1408	Q02326	RPL6A	YML073C	0.0652655	0.123913	WT_6h - WT_noCHX	Unimputed	no hit	down	not significant
-0.145362	28.9224	P48415	SEC16	YPL085W	0.0652738	0.123913	WT_6h - WT_noCHX	Unimputed	no hit	down	not significant
-0.221439	30.896	P40581	HYR1	YIR037W	0.0654948	0.124265	WT_6h - WT_noCHX	Unimputed	no hit	down	not significant
0.34676	28.163	P39105	PLB1	YMR008C	0.0660199	0.125193	WT_6h - WT_noCHX	Unimputed	no hit	up	not significant
0.681603	26.8315	P36126	SPO14	YKR031C	0.066102	0.12528	WT_6h - WT_noCHX	Unimputed	no hit	up	not significant
-0.296405	32.5805	Q02486	ABF2	YMR072W	0.0662735	0.125537	WT_6h - WT_noCHX	Unimputed	no hit	down	not significant
0.211226	30.3076	Q03940	RVB1	YDR190C	0.0666285	0.12614	WT_6h - WT_noCHX	Unimputed	no hit	up	not significant
0.337353	26.6722	Q06708	VAC14	YLR386W	0.0667527	0.126307	WT_6h - WT_noCHX	Unimputed	no hit	up	not significant
-0.164374	32.0013	Q05016		YMR226C	0.0669283	0.12657	WT_6h - WT_noCHX	Unimputed	no hit	down	not significant
0.195734	28.7167	P43573	BUD27	YFL023W	0.0670267	0.126687	WT_6h - WT_noCHX	Unimputed	no hit	up	not significant
0.58655	27.7153	P38798	NMD2	YHR077C	0.0670931	0.126744	WT_6h - WT_noCHX	Unimputed	no hit	up	not significant
-0.373236	30.3984	Q6Q547	NOP10	YHR072W-A	0.0675705	0.127576	WT_6h - WT_noCHX	Unimputed	no hit	down	not significant
-0.3705	29.0545	P25627	BUD23	YCR047C	0.0677118	0.127671	WT_6h - WT_noCHX	Unimputed	no hit	down	not significant
-0.191795	30.6511	P16603	NCP1	YHR042W	0.0677311	0.127671	WT_6h - WT_noCHX	Unimputed	no hit	down	not significant
0.132392	29.1662	P10363	PRI1	YIR008C	0.0676894	0.127671	WT_6h - WT_noCHX	Unimputed	no hit	up	not significant
0.152122	32.6323	Q07551	YDL124W	YDL124W	0.067954	0.128022	WT_6h - WT_noCHX	Unimputed	no hit	up	not significant
0.133166	33.9528	P05317	RPP0	YLR340W	0.0682242	0.128461	WT_6h - WT_noCHX	Unimputed	no hit	up	not significant
0.443151	27.6186	P33202	UFD4	YKL010C	0.0683913	0.128497	WT_6h - WT_noCHX	Unimputed	no hit	up	not significant
-0.269328	30.85	Q02784	GRX5	YPL059W	0.0683274	0.128497	WT_6h - WT_noCHX	Unimputed	no hit	down	not significant
-0.190366	32.0783	P21242	PRE10	YOR362C	0.0683577	0.128497	WT_6h - WT_noCHX	Unimputed	no hit	down	not significant
0.162844	30.3866	P39940	RSP5	YER125W	0.068345	0.128497	WT_6h - WT_noCHX	Unimputed	no hit	up	not significant
0.224277	30.5609	P38328	ARC40	YBR234C	0.0685403	0.128708	WT_6h - WT_noCHX	Unimputed	no hit	up	not significant
1.02958	27.7002	Q06211	MMS1	YPR164W	0.0685881	0.128728	WT_6h - WT_noCHX	Unimputed	no hit	up	not significant
0.548325	26.4592	P53951	COG5	YNL051W	0.0687685	0.128997	WT_6h - WT_noCHX	Unimputed	no hit	up	not significant
-0.322235	28.7356	Q12025	EMC10	YDR056C	0.0690508	0.129456	WT_6h - WT_noCHX	Unimputed	no hit	down	not significant
0.217058	28.7775	P40362	UTP18	YJL069C	0.0694131	0.130065	WT_6h - WT_noCHX	Unimputed	no hit	up	not significant
0.367331	26.7996	P10834	PET54	YGR222W	0.06951	0.130177	WT_6h - WT_noCHX	Unimputed	no hit	up	not significant
0.246044	29.4074	Q12044	RCN2	YOR220W	0.0696308	0.130333	WT_6h - WT_noCHX	Unimputed	no hit	up	not significant
-0.144396	34.3498	P0CX48	RPS11B	YBR048W	0.0698117	0.130601	WT_6h - WT_noCHX	Unimputed	no hit	down	not significant
0.309447	27.7475	P25365	SED4	YCR067C	0.0700413	0.130908	WT_6h - WT_noCHX	Unimputed	no hit	up	not significant
0.152412	28.9901	P39998	EDC3	YEL015W	0.0700513	0.130908	WT_6h - WT_noCHX	Unimputed	no hit	up	not significant
0.209069	28.2203	P26793	RAD27	YKL113C	0.0703872	0.131465	WT_6h - WT_noCHX	Unimputed	no hit	up	not significant
0.656814	27.7429	Q08045	LCL2	YLR104W	0.0708674	0.132291	WT_6h - WT_noCHX	Unimputed	no hit	up	not significant
0.110163	31.5759	P15180	KRS1	YDR037W	0.0709414	0.132358	WT_6h - WT_noCHX	Unimputed	no hit	up	not significant
0.241602	29.3453	P39727	ERV46	YAL042W	0.0711171	0.13254	WT_6h - WT_noCHX	Unimputed	no hit	up	not significant
0.234564	29.4748	P38250	IST2	YBR086C	0.0711683	0.13254	WT_6h - WT_noCHX	Unimputed	no hit	up	not significant
0.216586	29.2296	P23292	YCK2	YNL154C	0.0712295	0.13254	WT_6h - WT_noCHX	Unimputed	no hit	up	not significant
-0.186429	31.9917	P40217	TIF34	YMR146C	0.0712071	0.13254	WT_6h - WT_noCHX	Unimputed	no hit	down	not significant
-0.176895	28.4245	Q08444	NOB1	YOR056C	0.0711731	0.13254	WT_6h - WT_noCHX	Unimputed	no hit	down	not significant
-0.159007	28.9513	P47008	SFH5	YJL145W	0.0712839	0.13257	WT_6h - WT_noCHX	Unimputed	no hit	down	not significant
0.27447	28.9232	P33754	SEC66	YBR171W	0.0714913	0.132884	WT_6h - WT_noCHX	Unimputed	no hit	up	not significant
0.229784	27.7556	P53100		YGL185C	0.0716365	0.133083	WT_6h - WT_noCHX	Unimputed	no hit	up	not significant
0.459769	27.1597	Q03956	RAV2	YDR202C	0.0717857	0.133289	WT_6h - WT_noCHX	Unimputed	no hit	up	not significant
0.326357	28.4838	Q08438	VHS3	YOR054C	0.071945	0.133371	WT_6h - WT_noCHX	Unimputed	no hit	up	not significant
-0.253991	29.5986	P53881	MRPL22	YNL177C	0.0719249	0.133371	WT_6h - WT_noCHX	Unimputed	no hit	down	not significant
0.24864	28.8167	P40483	YIL108W	YIL108W	0.0719249	0.133371	WT_6h - WT_noCHX	Unimputed	no hit	up	not significant
-0.246077	28.1906	Q3E705	EFG1	YGR271C-A	0.0719974	0.133397	WT_6h - WT_noCHX	Unimputed	no hit	down	not significant
0.525988	26.3217	P38870		YHR182W	0.0721923	0.133611	WT_6h - WT_noCHX	Unimputed	no hit	up	not significant
0.282698	27.7977	P31374	PSK1	YAL017W	0.0721618	0.133611	WT_6h - WT_noCHX	Unimputed	no hit	up	not significant
0.195715	30.8445	P24279	MCM3	YEL032W	0.0722668	0.133611	WT_6h - WT_noCHX	Unimputed	no hit	up	not significant
0.172032	30.8947	P38764	RPN1	YHR027C	0.0722639	0.133611	WT_6h - WT_noCHX	Unimputed	no hit	up	not significant
0.208287	29.8461	P53723	YNR021W	YNR021W	0.0725478	0.134059	WT_6h - WT_noCHX	Unimputed	no hit	up	not significant
-0.136548	32.337	P47176	BAT2	YJR148W	0.0727521	0.134365	WT_6h - WT_noCHX	Unimputed	no hit	down	not significant
0.750162	27.2932	P47123	MOG1	YJR074W	0.0729998	0.134751	WT_6h - WT_noCHX	Unimputed	no hit	up	not significant
-0.272492	27.3826	P33308	CSE2	YNR010W	0.0735208	0.135641	WT_6h - WT_noCHX	Unimputed	no hit	down	not significant
0.408505	26.7867	P43620	RMD8	YFR048W	0.0737665	0.136022	WT_6h - WT_noCHX	Unimputed	no hit	up	not significant
0.193222	28.1918	P11491	PHO8	YDR481C	0.073929	0.136249	WT_6h - WT_noCHX	Unimputed	no hit	up	not significant
-0.19652	30.6544	P47044		YJL055W	0.0739815	0.136274	WT_6h - WT_noCHX	Unimputed	no hit	down	not significant
1.58856	27.7669	Q06089	TMH18	YPR098C	0.0741007	0.136421	WT_6h - WT_noCHX	Unimputed	no hit	up	not significant
-0.221971	27.93	P04051	RPO31	YOR116C	0.0743213	0.136754	WT_6h - WT_noCHX	Unimputed	no hit	down	not significant
-0.120603	32.6902	P17255	VMA1	YDL185W	0.0744039	0.136834	WT_6h - WT_noCHX	Unimputed	no hit	down	not significant
0.435957	27.9313	P22804	BET1	YIL004C	0.0747781	0.137377	WT_6h - WT_noCHX	Unimputed	no hit	up	not significant
0.230982	28.3647	P35207	SKI2	YLR398C	0.0747647	0.137377	WT_6h - WT_noCHX	Unimputed	no hit	up	not significant
-0.154398	31.666	P20967	KGD1	YIL125W	0.074902	0.137531	WT_6h - WT_noCHX	Unimputed	no hit	down	not significant
0.378338	26.4019	P38815	YPT35	YHR105W	0.0751377	0.137891	WT_6h - WT_noCHX	Unimputed	no hit	up	not significant
-0.21954	28.6075	P38074	HMT1	YBR034C	0.0755474	0.13857	WT_6h - WT_noCHX	Unimputed	no hit	down	not significant
-0.193541	34.3971	P26786	RPS7A	YOR096W	0.0757415	0.138853	WT_6h - WT_noCHX	Unimputed	no hit	down	not significant
-0.26422	28.1039	P53191	PIB2	YGL023C	0.0758097	0.138905	WT_6h - WT_noCHX	Unimputed	no hit	down	not significant
-0.285176	30.8861	O74700	TIM9	YEL020W-A	0.0758681	0.138938	WT_6h - WT_noCHX	Unimputed	no hit	down	not significant
-0.194097	30.8953	P36049	EBP2	YKL172W	0.0763242	0.1397	WT_6h - WT_noCHX	Unimputed	no hit	down	not significant
-0.257178	32.0526	P06787	CMD1	YBR109C	0.0764523	0.139861	WT_6h - WT_noCHX	Unimputed	no hit	down	not significant
0.195415	28.3354	P36013	MAE1	YKL029C	0.0765592	0.139983	WT_6h - WT_noCHX	Unimputed	no hit	up	not significant
0.148864	28.4588	Q03497	STE20	YHL007C	0.0766893	0.140147	WT_6h - WT_noCHX	Unimputed	no hit	up	not significant
-0.140088	33.9117	P32324	EFT1	YOR133W	0.076777	0.140233	WT_6h - WT_noCHX	Unimputed	no hit	down	not significant
-0.201037	33.8779	P02400	RPP2B	YDR382W	0.0768247	0.140246	WT_6h - WT_noCHX	Unimputed	no hit	down	not significant
0.188167	28.7735	Q12496	SDD3	YOL098C	0.0768822	0.140278	WT_6h - WT_noCHX	Unimputed	no hit	up	not significant
0.948644	27.1285	P46965	SPC1	YJR010C-A	0.0769789	0.14038	WT_6h - WT_noCHX	Unimputed	no hit	up	not significant
0.668917	27.0018	P53845	YIF1	YNL263C	0.0771571	0.140558	WT_6h - WT_noCHX	Unimputed	no hit	up	not significant
-0.250148	26.0855	P25302	SWI4	YER111C	0.0771242	0.140558	WT_6h - WT_noCHX	Unimputed	no hit	down	not significant
0.188239	30.6759	P23180	AIM17	YHL021C	0.0778856	0.141811	WT_6h - WT_noCHX	Unimputed	no hit	up	not significant
-0.193269	34.183	P0C2H6	RPL27A	YHR010W	0.0779466	0.141847	WT_6h - WT_noCHX	Unimputed	no hit	down	not significant
-0.541522	29.2459	Q3E793	BOL1	YAL044W-A	0.0781142	0.141894	WT_6h - WT_noCHX	Unimputed	no hit	down	not significant
-0.308592	31.6472	Q06405	ATP17	YDR377W	0.0780442	0.141894	WT_6h - WT_noCHX	Unimputed	no hit	down	not significant
-0.265869	29.6639	P20436	RPB8	YOR224C	0.0781242	0.141894	WT_6h - WT_noCHX	Unimputed	no hit	down	not significant
0.214863	30.6676	Q12122	LYS21	YDL131W	0.0781356	0.141894	WT_6h - WT_noCHX	Unimputed	no hit	up	not significant
0.233175	28.6998	P39985	POL5	YEL055C	0.0786335	0.142685	WT_6h - WT_noCHX	Unimputed	no hit	up	not significant
0.206328	28.1986	P38861	NMD3	YHR170W	0.0786532	0.142685	WT_6h - WT_noCHX	Unimputed	no hit	up	not significant
-0.315713	27.5902	P40989	GSC2	YGR032W	0.0797053	0.144518	WT_6h - WT_noCHX	Unimputed	no hit	down	not significant
-0.170224	31.9048	P25605	ILV6	YCL009C	0.0800526	0.145072	WT_6h - WT_noCHX	Unimputed	no hit	down	not significant
0.298864	27.5374	P48562	CLA4	YNL298W	0.0808736	0.146483	WT_6h - WT_noCHX	Unimputed	no hit	up	not significant
-0.22496	31.0828	P30657	PRE4	YFR050C	0.0809532	0.146551	WT_6h - WT_noCHX	Unimputed	no hit	down	not significant
-0.347087	26.7742	Q12267	SMC4	YLR086W	0.081226	0.146898	WT_6h - WT_noCHX	Unimputed	no hit	down	not significant
-0.189251	30.3646	Q04225	RRB1	YMR131C	0.0812296	0.146898	WT_6h - WT_noCHX	Unimputed	no hit	down	not significant
-0.521942	29.8215	Q96VH5	MIC10	YCL057C-A	0.0815692	0.147436	WT_6h - WT_noCHX	Unimputed	no hit	down	not significant
-0.152188	28.765	P14922	CYC8	YBR112C	0.0816765	0.147553	WT_6h - WT_noCHX	Unimputed	no hit	down	not significant
0.276165	27.629	P38181	NUP170	YBL079W	0.0820842	0.148212	WT_6h - WT_noCHX	Unimputed	no hit	up	not significant
-0.333014	28.6706	P39724	BOL3	YAL046C	0.0822965	0.148464	WT_6h - WT_noCHX	Unimputed	no hit	down	not significant
0.199799	28.5483	P53136	NSA1	YGL111W	0.0823089	0.148464	WT_6h - WT_noCHX	Unimputed	no hit	up	not significant
-0.244018	28.8893	Q12234	RUD3	YOR216C	0.0824679	0.148673	WT_6h - WT_noCHX	Unimputed	no hit	down	not significant
-0.478592	28.2286	P32844	SEC6	YIL068C	0.0827668	0.149135	WT_6h - WT_noCHX	Unimputed	no hit	down	not significant
0.406871	26.97	P36124	SET3	YKR029C	0.0828924	0.149284	WT_6h - WT_noCHX	Unimputed	no hit	up	not significant
0.173206	30.6036	P39079	CCT6	YDR188W	0.0829773	0.149359	WT_6h - WT_noCHX	Unimputed	no hit	up	not significant
-0.182929	34.2592	P0CX38	RPS6B	YBR181C	0.0830536	0.149419	WT_6h - WT_noCHX	Unimputed	no hit	down	not significant
-0.228427	28.8454	P36108	DID4	YKL002W	0.0831244	0.149469	WT_6h - WT_noCHX	Unimputed	no hit	down	not significant
0.258214	27.9542	Q03337	TRS31	YDR472W	0.0834254	0.149933	WT_6h - WT_noCHX	Unimputed	no hit	up	not significant
0.227778	27.8208	P04819	CDC9	YDL164C	0.0834924	0.149975	WT_6h - WT_noCHX	Unimputed	no hit	up	not significant
0.437868	26.5556	Q08108	PLB3	YOL011W	0.0841095	0.151006	WT_6h - WT_noCHX	Unimputed	no hit	up	not significant
-0.344866	28.9924	P14682	CDC34	YDR054C	0.0845619	0.151661	WT_6h - WT_noCHX	Unimputed	no hit	down	not significant
-0.286156	30.6808	P52490	UBC13	YDR092W	0.0845235	0.151661	WT_6h - WT_noCHX	Unimputed	no hit	down	not significant
-0.294446	28.673	Q07688	YPD1	YDL235C	0.0846143	0.151677	WT_6h - WT_noCHX	Unimputed	no hit	down	not significant
0.420365	27.1359	P06839	RAD3	YER171W	0.0846965	0.151746	WT_6h - WT_noCHX	Unimputed	no hit	up	not significant
0.171088	29.9123	P32521	PAN1	YIR006C	0.0849884	0.152191	WT_6h - WT_noCHX	Unimputed	no hit	up	not significant
-0.199417	29.1137	P43639	CKB1	YGL019W	0.0851672	0.152432	WT_6h - WT_noCHX	Unimputed	no hit	down	not significant
-0.246755	28.3256	Q12055	FAP7	YDL166C	0.0852318	0.152469	WT_6h - WT_noCHX	Unimputed	no hit	down	not significant
0.204223	30.4658	Q12464	RVB2	YPL235W	0.08535	0.152602	WT_6h - WT_noCHX	Unimputed	no hit	up	not significant
-0.242497	28.6026	P27882	ERV1	YGR029W	0.085655	0.15299	WT_6h - WT_noCHX	Unimputed	no hit	down	not significant
0.229147	28.0588	P38903	RTS1	YOR014W	0.0856185	0.15299	WT_6h - WT_noCHX	Unimputed	no hit	up	not significant
0.34	26.8349	Q03654	CEF1	YMR213W	0.0858944	0.153339	WT_6h - WT_noCHX	Unimputed	no hit	up	not significant
-0.139529	35.0324	P00560	PGK1	YCR012W	0.0865644	0.154455	WT_6h - WT_noCHX	Unimputed	no hit	down	not significant
0.490378	27.0596	Q03784	TRS23	YDR246W	0.0866476	0.154524	WT_6h - WT_noCHX	Unimputed	no hit	up	not significant
-0.52543	26.1784	Q05867	YLR283W	YLR283W	0.0868598	0.154823	WT_6h - WT_noCHX	Unimputed	no hit	down	not significant
0.184245	30.3459	P33767	WBP1	YEL002C	0.0874626	0.155818	WT_6h - WT_noCHX	Unimputed	no hit	up	not significant
0.229207	29.2545	P40579		YIR035C	0.0883379	0.157297	WT_6h - WT_noCHX	Unimputed	no hit	up	not significant
0.623567	26.8252	Q00416	SEN1	YLR430W	0.0885181	0.157537	WT_6h - WT_noCHX	Unimputed	no hit	up	not significant
-0.279253	28.2918	P40491	FMC1	YIL098C	0.0885636	0.157537	WT_6h - WT_noCHX	Unimputed	no hit	down	not significant
0.205674	28.7649	Q08647	PUS7	YOR243C	0.0886194	0.157556	WT_6h - WT_noCHX	Unimputed	no hit	up	not significant
0.345293	26.4954	P36143	GLG1	YKR058W	0.0889103	0.157992	WT_6h - WT_noCHX	Unimputed	no hit	up	not significant
-0.172049	30.8145	P33201	MRT4	YKL009W	0.0894998	0.158958	WT_6h - WT_noCHX	Unimputed	no hit	down	not significant
0.179586	29.4383	P38628	PCM1	YEL058W	0.0898083	0.15936	WT_6h - WT_noCHX	Unimputed	no hit	up	not significant
-0.163423	29.0499	P27929	NAM9	YNL137C	0.0898177	0.15936	WT_6h - WT_noCHX	Unimputed	no hit	down	not significant
0.411416	26.3152	P48016	ATH1	YPR026W	0.0901188	0.159813	WT_6h - WT_noCHX	Unimputed	no hit	up	not significant
-0.285234	27.6689	P27637	BUD14	YAR014C	0.0904254	0.160135	WT_6h - WT_noCHX	Unimputed	no hit	down	not significant
-0.261436	28.3212	P34162	SRB2	YHR041C	0.0903961	0.160135	WT_6h - WT_noCHX	Unimputed	no hit	down	not significant
0.199998	28.4761	P53720	SMM1	YNR015W	0.090439	0.160135	WT_6h - WT_noCHX	Unimputed	no hit	up	not significant
0.158109	31.1685	Q01939	RPT6	YGL048C	0.0907668	0.160634	WT_6h - WT_noCHX	Unimputed	no hit	up	not significant
0.381796	27.6987	Q99247	DUF1	YOL087C	0.0910761	0.161099	WT_6h - WT_noCHX	Unimputed	no hit	up	not significant
-0.259765	30.8895	P23724	PRE7	YBL041W	0.0915914	0.161928	WT_6h - WT_noCHX	Unimputed	no hit	down	not significant
-0.183602	34.1308	P0CX24	RPL20B	YOR312C	0.0919066	0.16232	WT_6h - WT_noCHX	Unimputed	no hit	down	not significant
-0.155568	31.4973	P21954	IDP1	YDL066W	0.0918765	0.16232	WT_6h - WT_noCHX	Unimputed	no hit	down	not significant
0.320612	28.6779	P19659	GAL11	YOL051W	0.0922211	0.162793	WT_6h - WT_noCHX	Unimputed	no hit	up	not significant
-0.230843	29.8442	P11154	PYC1	YGL062W	0.0922678	0.162793	WT_6h - WT_noCHX	Unimputed	no hit	down	not significant
0.18612	30.5603	P41810	SEC26	YDR238C	0.0924425	0.163018	WT_6h - WT_noCHX	Unimputed	no hit	up	not significant
0.425047	26.896	P18963	IRA1	YBR140C	0.093694	0.165141	WT_6h - WT_noCHX	Unimputed	no hit	up	not significant
-0.194624	30.5244	P29478	SEC65	YML105C	0.094032	0.165653	WT_6h - WT_noCHX	Unimputed	no hit	down	not significant
0.161094	31.3072	P09436	ILS1	YBL076C	0.0942786	0.166003	WT_6h - WT_noCHX	Unimputed	no hit	up	not significant
-0.148079	31.2613	P06105	SCP160	YJL080C	0.0948445	0.16683	WT_6h - WT_noCHX	Unimputed	no hit	down	not significant
-0.108073	31.2629	P07213	TOM70	YNL121C	0.0948324	0.16683	WT_6h - WT_noCHX	Unimputed	no hit	down	not significant
-0.257607	32.4478	P05749	RPL22A	YLR061W	0.0950484	0.167104	WT_6h - WT_noCHX	Unimputed	no hit	down	not significant
0.390025	27.757	P12684	HMG2	YLR450W	0.095351	0.167552	WT_6h - WT_noCHX	Unimputed	no hit	up	not significant
-0.493574	27.357	P07807	DFR1	YOR236W	0.0956599	0.168009	WT_6h - WT_noCHX	Unimputed	no hit	down	not significant
0.258227	29.6012	P29295	HRR25	YPL204W	0.0958932	0.168334	WT_6h - WT_noCHX	Unimputed	no hit	up	not significant
0.26405	28.5382	P25369	LSB5	YCL034W	0.0961712	0.168652	WT_6h - WT_noCHX	Unimputed	no hit	up	not significant
-0.260308	26.918	Q07350	PRP11	YDL043C	0.0961296	0.168652	WT_6h - WT_noCHX	Unimputed	no hit	down	not significant
0.174242	29.9997	P21304	PWP1	YLR196W	0.0963383	0.168859	WT_6h - WT_noCHX	Unimputed	no hit	up	not significant
-0.196605	33.9669	P26321	RPL5	YPL131W	0.0964866	0.169034	WT_6h - WT_noCHX	Unimputed	no hit	down	not significant
0.250473	27.4468	P10849	MTF2	YDL044C	0.0965597	0.169077	WT_6h - WT_noCHX	Unimputed	no hit	up	not significant
-0.216919	33.5756	O14455	RPL36B	YPL249C-A	0.0966209	0.169099	WT_6h - WT_noCHX	Unimputed	no hit	down	not significant
0.370902	26.6586	P47016	NIT2	YJL126W	0.0969906	0.169606	WT_6h - WT_noCHX	Unimputed	no hit	up	not significant
-0.232232	29.4386	Q08962	NIP7	YPL211W	0.0970083	0.169606	WT_6h - WT_noCHX	Unimputed	no hit	down	not significant
0.286666	25.8717	Q08774	RRG7	YOR305W	0.0972691	0.169976	WT_6h - WT_noCHX	Unimputed	no hit	up	not significant
0.127911	31.7414	P00931	TRP5	YGL026C	0.0974149	0.170145	WT_6h - WT_noCHX	Unimputed	no hit	up	not significant
-0.252644	30.1272	P20433	RPB4	YJL140W	0.0976879	0.170537	WT_6h - WT_noCHX	Unimputed	no hit	down	not significant
0.29675	27.6075	P43557	FMP32	YFL046W	0.0977901	0.170544	WT_6h - WT_noCHX	Unimputed	no hit	up	not significant
0.185136	27.8586	P40959	MVP1	YMR004W	0.0977872	0.170544	WT_6h - WT_noCHX	Unimputed	no hit	up	not significant
0.236966	28.4374	P38635	HIS2	YFR025C	0.0978421	0.170549	WT_6h - WT_noCHX	Unimputed	no hit	up	not significant
0.197608	27.776	Q03290	TFB3	YDR460W	0.097927	0.170611	WT_6h - WT_noCHX	Unimputed	no hit	up	not significant
0.216616	31.5811	P39726	GCV3	YAL044C	0.0980561	0.17075	WT_6h - WT_noCHX	Unimputed	no hit	up	not significant
0.310586	28.3846	P40986	CDC1	YDR182W	0.0991105	0.1725	WT_6h - WT_noCHX	Unimputed	no hit	up	not significant
0.218488	27.9295	P38121	POL12	YBL035C	0.0997688	0.173559	WT_6h - WT_noCHX	Unimputed	no hit	up	not significant
-0.229017	30.3445	Q06408	ARO10	YDR380W	0.0998753	0.173657	WT_6h - WT_noCHX	Unimputed	no hit	down	not significant
0.157891	32.4715	P46367	ALD4	YOR374W	0.100264	0.174246	WT_6h - WT_noCHX	Unimputed	no hit	up	not significant
-0.256776	30.0425	P57744	TIM8	YJR135W-A	0.100357	0.17432	WT_6h - WT_noCHX	Unimputed	no hit	down	not significant
0.3028	26.5686	Q12099	FAL1	YDR021W	0.100689	0.174806	WT_6h - WT_noCHX	Unimputed	no hit	up	not significant
0.227404	28.0227	P42934	PMT6	YGR199W	0.100737	0.174806	WT_6h - WT_noCHX	Unimputed	no hit	up	not significant
0.614283	26.883	P18411	FUN14	YAL008W	0.100975	0.175132	WT_6h - WT_noCHX	Unimputed	no hit	up	not significant
-0.172042	29.0005	P47122	NPA3	YJR072C	0.101149	0.175346	WT_6h - WT_noCHX	Unimputed	no hit	down	not significant
-0.611789	28.9302	P38636	ATX1	YNL259C	0.101312	0.17554	WT_6h - WT_noCHX	Unimputed	no hit	down	not significant
-0.195127	33.2862	P29311	BMH1	YER177W	0.10186	0.176226	WT_6h - WT_noCHX	Unimputed	no hit	down	not significant
0.185565	28.3139	P89105	CTR9	YOL145C	0.101765	0.176226	WT_6h - WT_noCHX	Unimputed	no hit	up	not significant
-0.164734	34.1687	P25443	RPS2	YGL123W	0.10186	0.176226	WT_6h - WT_noCHX	Unimputed	no hit	down	not significant
-0.175545	28.9088	Q05979	BNA5	YLR231C	0.102253	0.176818	WT_6h - WT_noCHX	Unimputed	no hit	down	not significant
1.14197	29.0062	P12383	PDR1	YGL013C	0.102453	0.177075	WT_6h - WT_noCHX	Unimputed	no hit	up	not significant
0.430682	27.2476	P53255	DRN1	YGR093W	0.102727	0.17746	WT_6h - WT_noCHX	Unimputed	no hit	up	not significant
0.486861	27.5816	P40968	CDC40	YDR364C	0.102945	0.177748	WT_6h - WT_noCHX	Unimputed	no hit	up	not significant
0.209063	27.7332	P27680	COQ3	YOL096C	0.103285	0.178159	WT_6h - WT_noCHX	Unimputed	no hit	up	not significant
-0.206758	28.2299	P53915	NRK1	YNL129W	0.103248	0.178159	WT_6h - WT_noCHX	Unimputed	no hit	down	not significant
0.434051	27.7239	Q12084	DAS2	YDR020C	0.103634	0.178673	WT_6h - WT_noCHX	Unimputed	no hit	up	not significant
-0.535304	26.8714	P53262	VOA1	YGR106C	0.103863	0.178729	WT_6h - WT_noCHX	Unimputed	no hit	down	not significant
-0.359274	26.8127	P40962	RTS2	YOR077W	0.103825	0.178729	WT_6h - WT_noCHX	Unimputed	no hit	down	not significant
-0.240644	27.3667	P38710	INM1	YHR046C	0.103789	0.178729	WT_6h - WT_noCHX	Unimputed	no hit	down	not significant
0.156608	29.1532	P38759	VPS29	YHR012W	0.103873	0.178729	WT_6h - WT_noCHX	Unimputed	no hit	up	not significant
-0.250557	29.6849	P38345	SDH8	YBR269C	0.104481	0.179686	WT_6h - WT_noCHX	Unimputed	no hit	down	not significant
1.81395	28.2492	P35999	Oct1	YKL134C	0.104839	0.180124	WT_6h - WT_noCHX	Unimputed	no hit	up	not significant
0.228124	29.3618	Q12125	GET4	YOR164C	0.104788	0.180124	WT_6h - WT_noCHX	Unimputed	no hit	up	not significant
-0.414265	26.8379	P23503	NAR1	YNL240C	0.105628	0.18139	WT_6h - WT_noCHX	Unimputed	no hit	down	not significant
0.260336	26.9905	P27351	APL1	YJR005W	0.105771	0.181455	WT_6h - WT_noCHX	Unimputed	no hit	up	not significant
0.256213	26.7871	P39678	MBP1	YDL056W	0.105723	0.181455	WT_6h - WT_noCHX	Unimputed	no hit	up	not significant
-0.231528	29.7392	Q08826	SNX3	YOR357C	0.106299	0.182263	WT_6h - WT_noCHX	Unimputed	no hit	down	not significant
-0.132757	31.3389	P40825	ALA1	YOR335C	0.106346	0.182263	WT_6h - WT_noCHX	Unimputed	no hit	down	not significant
-0.434279	26.1139	Q03373	DIG2	YDR480W	0.106892	0.183108	WT_6h - WT_noCHX	Unimputed	no hit	down	not significant
0.477222	27.245	Q05583	CIA1	YDR267C	0.107192	0.183441	WT_6h - WT_noCHX	Unimputed	no hit	up	not significant
0.323506	26.5278	P40317	SOK1	YDR006C	0.107179	0.183441	WT_6h - WT_noCHX	Unimputed	no hit	up	not significant
0.197237	28.0118	Q06839		YPR097W	0.107384	0.183678	WT_6h - WT_noCHX	Unimputed	no hit	up	not significant
0.456623	26.2101	P40494	PRK1	YIL095W	0.107558	0.183886	WT_6h - WT_noCHX	Unimputed	no hit	up	not significant
-0.245793	33.9671	P14120	RPL30	YGL030W	0.107878	0.184342	WT_6h - WT_noCHX	Unimputed	no hit	down	not significant
-0.370284	27.9149	Q04839	GFD1	YMR255W	0.10796	0.184393	WT_6h - WT_noCHX	Unimputed	no hit	down	not significant
0.455719	27.1544	P40345	LRO1	YNR008W	0.108356	0.184977	WT_6h - WT_noCHX	Unimputed	no hit	up	not significant
0.455986	26.87	Q06321	ATG26	YLR189C	0.108714	0.185466	WT_6h - WT_noCHX	Unimputed	no hit	up	not significant
-0.159655	29.916	P80210	ADE12	YNL220W	0.108749	0.185466	WT_6h - WT_noCHX	Unimputed	no hit	down	not significant
0.331529	26.5281	P40094	COG3	YER157W	0.108843	0.185535	WT_6h - WT_noCHX	Unimputed	no hit	up	not significant
-0.210578	27.8212	P36007	SRY1	YKL218C	0.109071	0.185832	WT_6h - WT_noCHX	Unimputed	no hit	down	not significant
-0.188576	31.6073	P38075	PDX3	YBR035C	0.109197	0.185956	WT_6h - WT_noCHX	Unimputed	no hit	down	not significant
-0.284344	28.175	Q12425	ISA2	YPR067W	0.109586	0.186528	WT_6h - WT_noCHX	Unimputed	no hit	down	not significant
-0.191746	32.6643	P26784	RPL16A	YIL133C	0.109763	0.186737	WT_6h - WT_noCHX	Unimputed	no hit	down	not significant
0.284191	26.0015	P53185		YGL036W	0.110079	0.187183	WT_6h - WT_noCHX	Unimputed	no hit	up	not significant
-0.358571	26.2226	Q08561	IES4	YOR189W	0.111368	0.189283	WT_6h - WT_noCHX	Unimputed	no hit	down	not significant
-0.208173	33.6677	P53221	RPL26B	YGR034W	0.111535	0.189451	WT_6h - WT_noCHX	Unimputed	no hit	down	not significant
-0.165021	30.5351	Q12434	RDI1	YDL135C	0.111577	0.189451	WT_6h - WT_noCHX	Unimputed	no hit	down	not significant
0.204545	29.0305	Q05027	TAF9	YMR236W	0.111699	0.189567	WT_6h - WT_noCHX	Unimputed	no hit	up	not significant
-0.138999	30.1176	P40363		YJL068C	0.111801	0.189646	WT_6h - WT_noCHX	Unimputed	no hit	down	not significant
0.189664	28.4775	Q02630	NUP116	YMR047C	0.112014	0.189915	WT_6h - WT_noCHX	Unimputed	no hit	up	not significant
0.408844	26.5395	Q05635	RNH202	YDR279W	0.112156	0.190064	WT_6h - WT_noCHX	Unimputed	no hit	up	not significant
-0.662709	28.151	Q3E7B2	COA3	YJL062W-A	0.112723	0.190872	WT_6h - WT_noCHX	Unimputed	no hit	down	not significant
0.385332	27.2519	P40541	IRR1	YIL026C	0.112743	0.190872	WT_6h - WT_noCHX	Unimputed	no hit	up	not significant
0.498419	26.3464	P32849	RAD5	YLR032W	0.113064	0.191322	WT_6h - WT_noCHX	Unimputed	no hit	up	not significant
0.148626	30.5152	P16649	TUP1	YCR084C	0.113249	0.191542	WT_6h - WT_noCHX	Unimputed	no hit	up	not significant
0.188532	29.5461	P32769	HBS1	YKR084C	0.11336	0.191637	WT_6h - WT_noCHX	Unimputed	no hit	up	not significant
0.321216	26.0768	Q04003	SAS4	YDR181C	0.113492	0.191765	WT_6h - WT_noCHX	Unimputed	no hit	up	not significant
0.352759	27.6815	P52918	MSN5	YDR335W	0.113788	0.192079	WT_6h - WT_noCHX	Unimputed	no hit	up	not significant
0.123503	33.1866	P17709	GLK1	YCL040W	0.113785	0.192079	WT_6h - WT_noCHX	Unimputed	no hit	up	not significant
0.180537	27.4326	P18496	ATP10	YLR393W	0.113987	0.192322	WT_6h - WT_noCHX	Unimputed	no hit	up	not significant
-0.448531	28.2752	P53212	DPC29	YGR021W	0.114181	0.192556	WT_6h - WT_noCHX	Unimputed	no hit	down	not significant
0.175809	30.2356	Q08220	GSH2	YOL049W	0.114267	0.192608	WT_6h - WT_noCHX	Unimputed	no hit	up	not significant
0.549766	27.1737	Q06132	SGD1	YLR336C	0.114328	0.192617	WT_6h - WT_noCHX	Unimputed	no hit	up	not significant
-0.135018	31.2307	P07278	BCY1	YIL033C	0.114838	0.193382	WT_6h - WT_noCHX	Unimputed	no hit	down	not significant
-0.314338	29.2578	P32914	SPT4	YGR063C	0.115195	0.193863	WT_6h - WT_noCHX	Unimputed	no hit	down	not significant
0.245637	27.738	P46151	MET12	YPL023C	0.115291	0.193863	WT_6h - WT_noCHX	Unimputed	no hit	up	not significant
0.204052	29.4822	P34232	MTR2	YKL186C	0.115282	0.193863	WT_6h - WT_noCHX	Unimputed	no hit	up	not significant
0.958251	28.783	P32767	KAP122	YGL016W	0.115851	0.194711	WT_6h - WT_noCHX	Unimputed	no hit	up	not significant
-0.497849	26.3165	Q12301		YDL180W	0.116083	0.195007	WT_6h - WT_noCHX	Unimputed	no hit	down	not significant
-0.199453	33.7728	P0CX85	RPL35B	YDL136W	0.116508	0.195625	WT_6h - WT_noCHX	Unimputed	no hit	down	not significant
0.332874	27.1944	P43596	IOC3	YFR013W	0.11682	0.19596	WT_6h - WT_noCHX	Unimputed	no hit	up	not significant
0.199535	28.1988	Q12445	POM34	YLR018C	0.116783	0.19596	WT_6h - WT_noCHX	Unimputed	no hit	up	not significant
-0.465172	26.2071	P23797	GPI12	YMR281W	0.117108	0.196349	WT_6h - WT_noCHX	Unimputed	no hit	down	not significant
-0.399123	26.6333	P08679	CIT2	YCR005C	0.117316	0.196603	WT_6h - WT_noCHX	Unimputed	no hit	down	not significant
-0.279648	30.0752	P36147	PAM17	YKR065C	0.11812	0.197854	WT_6h - WT_noCHX	Unimputed	no hit	down	not significant
-0.152353	29.6106	P19454	CKA2	YOR061W	0.118388	0.198207	WT_6h - WT_noCHX	Unimputed	no hit	down	not significant
0.61908	26.6322	Q06346	KEI1	YDR367W	0.11878	0.198728	WT_6h - WT_noCHX	Unimputed	no hit	up	not significant
0.349997	28.3641	P38837	NSG1	YHR133C	0.118867	0.198728	WT_6h - WT_noCHX	Unimputed	no hit	up	not significant
-0.293314	29.486	P50106	RPA14	YDR156W	0.118871	0.198728	WT_6h - WT_noCHX	Unimputed	no hit	down	not significant
0.312982	29.904	P19146	ARF2	YDL137W	0.119601	0.199757	WT_6h - WT_noCHX	Unimputed	no hit	up	not significant
0.217286	27.0766	P53935	NST1	YNL091W	0.119567	0.199757	WT_6h - WT_noCHX	Unimputed	no hit	up	not significant
0.361914	26.2471	P53146	USE1	YGL098W	0.119674	0.199766	WT_6h - WT_noCHX	Unimputed	no hit	up	not significant
0.310873	27.8564	P32913	VPS17	YOR132W	0.119722	0.199766	WT_6h - WT_noCHX	Unimputed	no hit	up	not significant
0.287522	28.7934	P53144		YGL101W	0.120042	0.200112	WT_6h - WT_noCHX	Unimputed	no hit	up	not significant
0.239103	27.4881	Q08952	OXR1	YPL196W	0.120044	0.200112	WT_6h - WT_noCHX	Unimputed	no hit	up	not significant
0.201417	26.9998	Q03780		YDR239C	0.120555	0.200867	WT_6h - WT_noCHX	Unimputed	no hit	up	not significant
-0.332896	26.1383	P38887		YHR202W	0.120661	0.200947	WT_6h - WT_noCHX	Unimputed	no hit	down	not significant
-0.304008	26.3044	Q03703		YML037C	0.121172	0.201701	WT_6h - WT_noCHX	Unimputed	no hit	down	not significant
0.165124	30.8984	P53839	GOR1	YNL274C	0.121441	0.202053	WT_6h - WT_noCHX	Unimputed	no hit	up	not significant
0.386735	26.8026	P53894	CBK1	YNL161W	0.121851	0.202637	WT_6h - WT_noCHX	Unimputed	no hit	up	not significant
-0.171663	27.7568	P50896	PSP1	YDR505C	0.122079	0.20292	WT_6h - WT_noCHX	Unimputed	no hit	down	not significant
0.228899	27.7166	P35845	SWH1	YAR042W	0.122199	0.203022	WT_6h - WT_noCHX	Unimputed	no hit	up	not significant
-0.281966	28.9643	P00912	TRP1	YDR007W	0.122473	0.20338	WT_6h - WT_noCHX	Unimputed	no hit	down	not significant
-0.375392	26.3066	Q12204	DDL1	YOR022C	0.122709	0.203674	WT_6h - WT_noCHX	Unimputed	no hit	down	not significant
-0.231846	28.0253	P47124	HOC1	YJR075W	0.12448	0.206417	WT_6h - WT_noCHX	Unimputed	no hit	down	not significant
0.172938	25.9206	P11325	NAM2	YLR382C	0.124429	0.206417	WT_6h - WT_noCHX	Unimputed	no hit	up	not significant
0.146509	30.7579	P32775	GLC3	YEL011W	0.124575	0.206476	WT_6h - WT_noCHX	Unimputed	no hit	up	not significant
0.418727	27.1444	Q03758	BUL2	YML111W	0.125739	0.208207	WT_6h - WT_noCHX	Unimputed	no hit	up	not significant
-0.170193	28.6759	P18900	COQ1	YBR003W	0.125712	0.208207	WT_6h - WT_noCHX	Unimputed	no hit	down	not significant
0.135587	30.2253	P53250	TWF1	YGR080W	0.126423	0.20924	WT_6h - WT_noCHX	Unimputed	no hit	up	not significant
0.478675	26.61	Q03652	DML1	YMR211W	0.126739	0.209411	WT_6h - WT_noCHX	Unimputed	no hit	up	not significant
0.300011	26.7455	P43583	BLM10	YFL007W	0.126768	0.209411	WT_6h - WT_noCHX	Unimputed	no hit	up	not significant
-0.208618	27.4518	P35734	ASK1	YKL052C	0.126744	0.209411	WT_6h - WT_noCHX	Unimputed	no hit	down	not significant
0.173387	31.2323	P20606	SAR1	YPL218W	0.126684	0.209411	WT_6h - WT_noCHX	Unimputed	no hit	up	not significant
0.393431	25.9824	P38301	GDT1	YBR187W	0.127563	0.210524	WT_6h - WT_noCHX	Unimputed	no hit	up	not significant
-0.233745	30.6832	P53834	HCH1	YNL281W	0.127515	0.210524	WT_6h - WT_noCHX	Unimputed	no hit	down	not significant
0.241689	28.4401	P32774	TOA2	YKL058W	0.128235	0.211533	WT_6h - WT_noCHX	Unimputed	no hit	up	not significant
0.348804	27.1284	P33891	TIP20	YGL145W	0.128573	0.21199	WT_6h - WT_noCHX	Unimputed	no hit	up	not significant
-0.26866	32.9361	Q08245	ZEO1	YOL109W	0.129108	0.212772	WT_6h - WT_noCHX	Unimputed	no hit	down	not significant
0.774369	28.5634	P53863	JJJ1	YNL227C	0.129198	0.212818	WT_6h - WT_noCHX	Unimputed	no hit	up	not significant
-0.221268	27.688	P53177	TYW3	YGL050W	0.129384	0.213023	WT_6h - WT_noCHX	Unimputed	no hit	down	not significant
0.202547	31.7971	Q02969	PEX25	YPL112C	0.130158	0.214197	WT_6h - WT_noCHX	Unimputed	no hit	up	not significant
0.183833	27.2015	P34072	MKS1	YNL076W	0.130671	0.214939	WT_6h - WT_noCHX	Unimputed	no hit	up	not significant
-0.401724	27.6099	P40060	IES5	YER092W	0.131242	0.215768	WT_6h - WT_noCHX	Unimputed	no hit	down	not significant
-0.296771	27.7209	P53077	MTC3	YGL226W	0.131299	0.215768	WT_6h - WT_noCHX	Unimputed	no hit	down	not significant
-0.205368	34.3281	P05744	RPL33A	YPL143W	0.131577	0.216122	WT_6h - WT_noCHX	Unimputed	no hit	down	not significant
0.966432	27.6102	P04650	RPL39	YJL189W	0.131681	0.216191	WT_6h - WT_noCHX	Unimputed	no hit	up	not significant
0.298438	26.8609	P38297	FZO1	YBR179C	0.131786	0.21626	WT_6h - WT_noCHX	Unimputed	no hit	up	not significant
0.348922	25.7966	P53836	CAF120	YNL278W	0.131863	0.216284	WT_6h - WT_noCHX	Unimputed	no hit	up	not significant
0.499646	28.1828	P38692	KIC1	YHR102W	0.132101	0.216574	WT_6h - WT_noCHX	Unimputed	no hit	up	not significant
-0.268794	30.8531	P28000	RPC19	YNL113W	0.132392	0.216949	WT_6h - WT_noCHX	Unimputed	no hit	down	not significant
-0.607608	26.3627	P38228	TCM62	YBR044C	0.132599	0.217184	WT_6h - WT_noCHX	Unimputed	no hit	down	not significant
-0.286928	27.5504	P40154	IES2	YNL215W	0.133135	0.21796	WT_6h - WT_noCHX	Unimputed	no hit	down	not significant
0.323663	27.7331	P53080	EDC1	YGL222C	0.133433	0.218281	WT_6h - WT_noCHX	Unimputed	no hit	up	not significant
-0.174246	33.6069	P38011	ASC1	YMR116C	0.133457	0.218281	WT_6h - WT_noCHX	Unimputed	no hit	down	not significant
0.518116	27.0157	P47013	LCB3	YJL134W	0.133702	0.218579	WT_6h - WT_noCHX	Unimputed	no hit	up	not significant
-0.15733	28.7394	P38069	MNN2	YBR015C	0.133924	0.218839	WT_6h - WT_noCHX	Unimputed	no hit	down	not significant
0.221366	28.4581	P38116	ARL1	YBR164C	0.134286	0.219327	WT_6h - WT_noCHX	Unimputed	no hit	up	not significant
0.371386	26.3992	P47140	AIM25	YJR100C	0.134958	0.220218	WT_6h - WT_noCHX	Unimputed	no hit	up	not significant
-0.135713	32.3606	P50095	IMD3	YLR432W	0.134935	0.220218	WT_6h - WT_noCHX	Unimputed	no hit	down	not significant
-0.185466	27.0542	Q12291	BMT6	YLR063W	0.135259	0.220605	WT_6h - WT_noCHX	Unimputed	no hit	down	not significant
0.170494	29.1481	P07172	HIS5	YIL116W	0.135394	0.220721	WT_6h - WT_noCHX	Unimputed	no hit	up	not significant
-0.253086	28.7481	P43321	SMD3	YLR147C	0.135486	0.220768	WT_6h - WT_noCHX	Unimputed	no hit	down	not significant
-0.36712	26.2651	P54070	KTR6	YPL053C	0.135822	0.221108	WT_6h - WT_noCHX	Unimputed	no hit	down	not significant
-0.22012	27.0102	P39001	UME6	YDR207C	0.135799	0.221108	WT_6h - WT_noCHX	Unimputed	no hit	down	not significant
2.66825	31.1314	P49626	RPL4B	YDR012W	0.136178	0.221584	WT_6h - WT_noCHX	Unimputed	no hit	up	not significant
0.172919	32.6068	Q12117	MRH1	YDR033W	0.136243	0.221587	WT_6h - WT_noCHX	Unimputed	no hit	up	not significant
-0.280293	28.5548	Q12030	TAF10	YDR167W	0.136525	0.22194	WT_6h - WT_noCHX	Unimputed	no hit	down	not significant
-0.826251	26.9228	P40030	ERG28	YER044C	0.136961	0.222546	WT_6h - WT_noCHX	Unimputed	no hit	down	not significant
0.236462	29.1946	P20484	MAK11	YKL021C	0.13741	0.223066	WT_6h - WT_noCHX	Unimputed	no hit	up	not significant
-0.113427	30.8867	P39958	GDI1	YER136W	0.137347	0.223066	WT_6h - WT_noCHX	Unimputed	no hit	down	not significant
0.410757	27.1566	Q12100	RTK1	YDL025C	0.138352	0.224491	WT_6h - WT_noCHX	Unimputed	no hit	up	not significant
0.445125	26.4605	P46962	CTK2	YJL006C	0.138671	0.224904	WT_6h - WT_noCHX	Unimputed	no hit	up	not significant
0.326354	26.9617	P35177	SPT7	YBR081C	0.138849	0.225087	WT_6h - WT_noCHX	Unimputed	no hit	up	not significant
0.140686	30.007	P32368	SAC1	YKL212W	0.139168	0.225499	WT_6h - WT_noCHX	Unimputed	no hit	up	not significant
0.197457	27.5517	P36057	SRP102	YKL154W	0.139259	0.225542	WT_6h - WT_noCHX	Unimputed	no hit	up	not significant
0.23653	26.897	P40344	ATG3	YNR007C	0.139419	0.225695	WT_6h - WT_noCHX	Unimputed	no hit	up	not significant
-0.222147	30.7846	P40545	HIS6	YIL020C	0.14005	0.226505	WT_6h - WT_noCHX	Unimputed	no hit	down	not significant
-0.102741	29.073	P32505	NAB2	YGL122C	0.140014	0.226505	WT_6h - WT_noCHX	Unimputed	no hit	down	not significant
0.206277	27.0442	P32452	PHA2	YNL316C	0.140174	0.226601	WT_6h - WT_noCHX	Unimputed	no hit	up	not significant
0.234965	27.7267	P32266	MGM1	YOR211C	0.141285	0.228291	WT_6h - WT_noCHX	Unimputed	no hit	up	not significant
-0.119783	30.0847	Q05788	PNP1	YLR209C	0.141842	0.229083	WT_6h - WT_noCHX	Unimputed	no hit	down	not significant
-0.169954	32.4754	P22203	VMA4	YOR332W	0.142496	0.230033	WT_6h - WT_noCHX	Unimputed	no hit	down	not significant
0.135493	30.4641	P32497	NIP1	YMR309C	0.142734	0.230311	WT_6h - WT_noCHX	Unimputed	no hit	up	not significant
0.278099	28.4008	Q03020	ISU1	YPL135W	0.143037	0.230692	WT_6h - WT_noCHX	Unimputed	no hit	up	not significant
-0.179849	30.5435	P25343	RVS161	YCR009C	0.143311	0.231026	WT_6h - WT_noCHX	Unimputed	no hit	down	not significant
0.659264	26.9689	Q02208	TOF2	YKR010C	0.143416	0.231089	WT_6h - WT_noCHX	Unimputed	no hit	up	not significant
0.236418	30.1705	P19073	CDC42	YLR229C	0.143601	0.23128	WT_6h - WT_noCHX	Unimputed	no hit	up	not significant
-0.361802	29.7263	Q07915	RLP24	YLR009W	0.143945	0.231647	WT_6h - WT_noCHX	Unimputed	no hit	down	not significant
0.275759	26.21	Q12315	GLE1	YDL207W	0.143963	0.231647	WT_6h - WT_noCHX	Unimputed	no hit	up	not significant
-0.188622	29.2749	P41819	DIM1	YPL266W	0.144051	0.231681	WT_6h - WT_noCHX	Unimputed	no hit	down	not significant
-0.256319	30.6969	Q12513	TMA17	YDL110C	0.144257	0.231906	WT_6h - WT_noCHX	Unimputed	no hit	down	not significant
-0.130233	29.39	Q06489	MRI1	YPR118W	0.144688	0.232491	WT_6h - WT_noCHX	Unimputed	no hit	down	not significant
-0.548236	27.0437	P19516	COX11	YPL132W	0.144831	0.232613	WT_6h - WT_noCHX	Unimputed	no hit	down	not significant
0.202666	32.9867	P36105	RPL14A	YKL006W	0.145275	0.233218	WT_6h - WT_noCHX	Unimputed	no hit	up	not significant
-0.183352	31.125	P38143	GPX2	YBR244W	0.145398	0.233308	WT_6h - WT_noCHX	Unimputed	no hit	down	not significant
-0.356318	27.7573	P38749	YAP3	YHL009C	0.145556	0.233455	WT_6h - WT_noCHX	Unimputed	no hit	down	not significant
0.226303	28.1792	P40533	TED1	YIL039W	0.145688	0.233558	WT_6h - WT_noCHX	Unimputed	no hit	up	not significant
0.23817	27.3526	P49018	GPI8	YDR331W	0.145776	0.233591	WT_6h - WT_noCHX	Unimputed	no hit	up	not significant
0.110527	30.3815	P21576	VPS1	YKR001C	0.146123	0.23404	WT_6h - WT_noCHX	Unimputed	no hit	up	not significant
-0.627866	26.719	P38746	YLF2	YHL014C	0.146559	0.234197	WT_6h - WT_noCHX	Unimputed	no hit	down	not significant
0.604347	26.672	Q03308	VPS16	YPL045W	0.146444	0.234197	WT_6h - WT_noCHX	Unimputed	no hit	up	not significant
-0.248211	31.7006	P38912	TIF11	YMR260C	0.146431	0.234197	WT_6h - WT_noCHX	Unimputed	no hit	down	not significant
-0.19011	32.5246	P51401	RPL9B	YNL067W	0.146504	0.234197	WT_6h - WT_noCHX	Unimputed	no hit	down	not significant
-0.137814	30.9624	P15625	FRS2	YFL022C	0.146325	0.234197	WT_6h - WT_noCHX	Unimputed	no hit	down	not significant
0.332384	28.8389	P25357	SNT1	YCR033W	0.147291	0.235259	WT_6h - WT_noCHX	Unimputed	no hit	up	not significant
0.247016	28.5942	P06245	TPK2	YPL203W	0.148098	0.236439	WT_6h - WT_noCHX	Unimputed	no hit	up	not significant
-0.171904	27.954	Q01722	GCR2	YNL199C	0.148195	0.236486	WT_6h - WT_noCHX	Unimputed	no hit	down	not significant
0.272142	29.2247	P35184	SQT1	YIR012W	0.148356	0.236634	WT_6h - WT_noCHX	Unimputed	no hit	up	not significant
0.285904	27.1668	P38065	APL3	YBL037W	0.148859	0.237327	WT_6h - WT_noCHX	Unimputed	no hit	up	not significant
0.153019	28.6349	Q12008	GPM2	YDL021W	0.14912	0.237635	WT_6h - WT_noCHX	Unimputed	no hit	up	not significant
-0.163271	31.2878	P37303	GLY1	YEL046C	0.14937	0.237924	WT_6h - WT_noCHX	Unimputed	no hit	down	not significant
0.144075	29.0426	P38737	ECM29	YHL030W	0.149727	0.238383	WT_6h - WT_noCHX	Unimputed	no hit	up	not significant
-0.358803	27.5397	Q07923	LOT6	YLR011W	0.149975	0.238642	WT_6h - WT_noCHX	Unimputed	no hit	down	not significant
0.0809024	31.9275	P15705	STI1	YOR027W	0.150027	0.238642	WT_6h - WT_noCHX	Unimputed	no hit	up	not significant
-0.126363	29.6792	P38629	RFC3	YNL290W	0.150194	0.238798	WT_6h - WT_noCHX	Unimputed	no hit	down	not significant
0.322139	27.4831	Q02770	CWC27	YPL064C	0.150382	0.238878	WT_6h - WT_noCHX	Unimputed	no hit	up	not significant
-0.310472	26.1742	Q00246	RHO4	YKR055W	0.150339	0.238878	WT_6h - WT_noCHX	Unimputed	no hit	down	not significant
-0.219423	29.9694	P47006	RPA34	YJL148W	0.151183	0.24004	WT_6h - WT_noCHX	Unimputed	no hit	down	not significant
-0.617706	26.8806	P53980		YNL011C	0.151625	0.240613	WT_6h - WT_noCHX	Unimputed	no hit	down	not significant
0.297682	26.6441	P53971	FAP1	YNL023C	0.151682	0.240613	WT_6h - WT_noCHX	Unimputed	no hit	up	not significant
-0.154407	31.1527	P34223	SHP1	YBL058W	0.151803	0.240696	WT_6h - WT_noCHX	Unimputed	no hit	down	not significant
0.56219	26.429	Q01589	SED1	YDR077W	0.152016	0.240923	WT_6h - WT_noCHX	Unimputed	no hit	up	not significant
0.345807	26.2881	Q03702	CCE1	YKL011C	0.152187	0.241085	WT_6h - WT_noCHX	Unimputed	no hit	up	not significant
-0.261557	25.968	Q99395		YPL229W	0.152333	0.241206	WT_6h - WT_noCHX	Unimputed	no hit	down	not significant
0.164883	27.7414	P53858	BNI4	YNL233W	0.152589	0.241501	WT_6h - WT_noCHX	Unimputed	no hit	up	not significant
-0.189431	29.1749	P40517	YRB2	YIL063C	0.153832	0.243357	WT_6h - WT_noCHX	Unimputed	no hit	down	not significant
-0.261895	27.6476	P53878	PBR1	YNL181W	0.154026	0.243443	WT_6h - WT_noCHX	Unimputed	no hit	down	not significant
-0.155133	30.4998	P40518	ARC15	YIL062C	0.154	0.243443	WT_6h - WT_noCHX	Unimputed	no hit	down	not significant
0.133414	30.3595	P47035	NET1	YJL076W	0.154589	0.24422	WT_6h - WT_noCHX	Unimputed	no hit	up	not significant
0.170599	28.748	P32916	SRP101	YDR292C	0.155146	0.24499	WT_6h - WT_noCHX	Unimputed	no hit	up	not significant
0.18792	28.5578	O13525	COQ4	YDR204W	0.155938	0.246129	WT_6h - WT_noCHX	Unimputed	no hit	up	not significant
0.231412	27.3248	P38884	AIM18	YHR198C	0.156011	0.246132	WT_6h - WT_noCHX	Unimputed	no hit	up	not significant
-0.212401	27.903	P22135	ATP12	YJL180C	0.157231	0.247943	WT_6h - WT_noCHX	Unimputed	no hit	down	not significant
0.470545	26.0165	Q3E7A9	CMC4	YMR194C-B	0.157553	0.248338	WT_6h - WT_noCHX	Unimputed	no hit	up	not significant
-0.373525	28.7639	Q02889	MGR2	YPL098C	0.158078	0.249054	WT_6h - WT_noCHX	Unimputed	no hit	down	not significant
0.203281	28.7004	Q12012	YOR289W	YOR289W	0.159071	0.250391	WT_6h - WT_noCHX	Unimputed	no hit	up	not significant
-0.178428	28.8392	Q12191	BUG1	YDL099W	0.159059	0.250391	WT_6h - WT_noCHX	Unimputed	no hit	down	not significant
0.360391	27.1909	P50108	MNN10	YDR245W	0.159802	0.251427	WT_6h - WT_noCHX	Unimputed	no hit	up	not significant
-0.235683	30.4262	P52553	YKE2	YLR200W	0.160098	0.25178	WT_6h - WT_noCHX	Unimputed	no hit	down	not significant
-0.196176	30.1132	P33317	DUT1	YBR252W	0.160813	0.25279	WT_6h - WT_noCHX	Unimputed	no hit	down	not significant
-0.453452	27.1447	P47064	APS3	YJL024C	0.162156	0.254785	WT_6h - WT_noCHX	Unimputed	no hit	down	not significant
0.122379	27.3408	Q02336	ADA2	YDR448W	0.162587	0.255346	WT_6h - WT_noCHX	Unimputed	no hit	up	not significant
-0.20481	30.0746	P38836	ECM14	YHR132C	0.163139	0.256098	WT_6h - WT_noCHX	Unimputed	no hit	down	not significant
0.281334	28.1598	P13185	KIN1	YDR122W	0.163282	0.256206	WT_6h - WT_noCHX	Unimputed	no hit	up	not significant
-0.264872	27.2808	P53195	COG7	YGL005C	0.164989	0.258662	WT_6h - WT_noCHX	Unimputed	no hit	down	not significant
0.16979	29.1257	P33441	MFT1	YML062C	0.164996	0.258662	WT_6h - WT_noCHX	Unimputed	no hit	up	not significant
0.206002	28.31	P52920	NBP35	YGL091C	0.165237	0.258807	WT_6h - WT_noCHX	Unimputed	no hit	up	not significant
0.166713	28.6075	Q01159	CEG1	YGL130W	0.165165	0.258807	WT_6h - WT_noCHX	Unimputed	no hit	up	not significant
0.135042	29.7619	Q07505		YDL086W	0.16543	0.258992	WT_6h - WT_noCHX	Unimputed	no hit	up	not significant
-0.45291	26.6254	Q3E840	KTI11	YBL071W-A	0.165694	0.259172	WT_6h - WT_noCHX	Unimputed	no hit	down	not significant
0.343106	28.8654	P41318	LST8	YNL006W	0.165626	0.259172	WT_6h - WT_noCHX	Unimputed	no hit	up	not significant
0.291672	26.4777	Q06156	YCS4	YLR272C	0.166307	0.259985	WT_6h - WT_noCHX	Unimputed	no hit	up	not significant
0.149599	29.875	P36081		YKL077W	0.166388	0.259985	WT_6h - WT_noCHX	Unimputed	no hit	up	not significant
-0.0956698	29.9272	P50109	PSP2	YML017W	0.166439	0.259985	WT_6h - WT_noCHX	Unimputed	no hit	down	not significant
-0.164092	30.2481	P32787	MGM101	YJR144W	0.167024	0.260782	WT_6h - WT_noCHX	Unimputed	no hit	down	not significant
-0.240209	28.7035	Q08873	SCP1	YOR367W	0.167321	0.261129	WT_6h - WT_noCHX	Unimputed	no hit	down	not significant
-0.217019	29.073	Q06493	YLH47	YPR125W	0.168388	0.262677	WT_6h - WT_noCHX	Unimputed	no hit	down	not significant
-0.189024	29.5261	P43567	AGX1	YFL030W	0.168467	0.262682	WT_6h - WT_noCHX	Unimputed	no hit	down	not significant
0.171349	28.5101	P38428	CUE1	YMR264W	0.169273	0.26382	WT_6h - WT_noCHX	Unimputed	no hit	up	not significant
0.399655	26.4774	P43611	OSW7	YFR039C	0.169448	0.263975	WT_6h - WT_noCHX	Unimputed	no hit	up	not significant
-0.371262	27.0651	P38337	SHG1	YBR258C	0.169655	0.26406	WT_6h - WT_noCHX	Unimputed	no hit	down	not significant
-0.186663	31.321	Q06146		YLR257W	0.169583	0.26406	WT_6h - WT_noCHX	Unimputed	no hit	down	not significant
0.140893	27.6287	P32349	RPC82	YPR190C	0.169971	0.264433	WT_6h - WT_noCHX	Unimputed	no hit	up	not significant
-0.266713	28.4366	Q04031	RRP17	YDR412W	0.170181	0.264523	WT_6h - WT_noCHX	Unimputed	no hit	down	not significant
-0.209944	27.5438	P40481	HPM1	YIL110W	0.170151	0.264523	WT_6h - WT_noCHX	Unimputed	no hit	down	not significant
-0.195442	27.2273	P40084	RTR1	YER139C	0.171915	0.266924	WT_6h - WT_noCHX	Unimputed	no hit	down	not significant
0.192855	26.7865	P42841	PFS2	YNL317W	0.17199	0.266924	WT_6h - WT_noCHX	Unimputed	no hit	up	not significant
-0.192511	28.5164	P41543	OST1	YJL002C	0.172033	0.266924	WT_6h - WT_noCHX	Unimputed	no hit	down	not significant
0.186176	28.1213	P25298	RNA14	YMR061W	0.171949	0.266924	WT_6h - WT_noCHX	Unimputed	no hit	up	not significant
-0.181143	28.6965	P32642	GRX4	YER174C	0.172419	0.267403	WT_6h - WT_noCHX	Unimputed	no hit	down	not significant
-0.344207	27.1878	Q03759		YML108W	0.17352	0.26899	WT_6h - WT_noCHX	Unimputed	no hit	down	not significant
-0.141244	32.0586	P40215	NDE1	YMR145C	0.173789	0.269288	WT_6h - WT_noCHX	Unimputed	no hit	down	not significant
-0.303543	27.7896	P53189	SCW11	YGL028C	0.173971	0.269449	WT_6h - WT_noCHX	Unimputed	no hit	down	not significant
0.253126	26.785	P33203	PRP40	YKL012W	0.174293	0.269829	WT_6h - WT_noCHX	Unimputed	no hit	up	not significant
-0.383114	26.6342	P53722	ATP23	YNR020C	0.174489	0.270011	WT_6h - WT_noCHX	Unimputed	no hit	down	not significant
0.672786	27.1405	P53009	SCY1	YGL083W	0.174788	0.270353	WT_6h - WT_noCHX	Unimputed	no hit	up	not significant
-0.203336	28.5884	P36141	FMP46	YKR049C	0.175128	0.270758	WT_6h - WT_noCHX	Unimputed	no hit	down	not significant
-0.149399	33.9238	P04456	RPL25	YOL127W	0.175231	0.270797	WT_6h - WT_noCHX	Unimputed	no hit	down	not significant
0.265375	28.756	Q12184	YAH1	YPL252C	0.175571	0.271202	WT_6h - WT_noCHX	Unimputed	no hit	up	not significant
-0.389427	26.8456	P15179	MSD1	YPL104W	0.175945	0.27166	WT_6h - WT_noCHX	Unimputed	no hit	down	not significant
-0.153697	28.2475	P25039	MEF1	YLR069C	0.176289	0.272069	WT_6h - WT_noCHX	Unimputed	no hit	down	not significant
-0.449847	26.6569	P46973	HIT1	YJR055W	0.176647	0.27238	WT_6h - WT_noCHX	Unimputed	no hit	down	not significant
0.405612	26.7656	Q04233	GIS4	YML006C	0.176584	0.27238	WT_6h - WT_noCHX	Unimputed	no hit	up	not significant
-0.337977	27.1621	P53379	MKC7	YDR144C	0.176749	0.272417	WT_6h - WT_noCHX	Unimputed	no hit	down	not significant
-0.913287	29.128	Q07540	YFH1	YDL120W	0.177116	0.27274	WT_6h - WT_noCHX	Unimputed	no hit	down	not significant
-0.140339	33.8864	P35691	TMA19	YKL056C	0.177063	0.27274	WT_6h - WT_noCHX	Unimputed	no hit	down	not significant
-0.28952	28.9126	P57743	LSM3	YLR438C-A	0.177245	0.272817	WT_6h - WT_noCHX	Unimputed	no hit	down	not significant
-0.179671	31.0767	P25367	RNQ1	YCL028W	0.17744	0.272997	WT_6h - WT_noCHX	Unimputed	no hit	down	not significant
-0.67787	29.2684	Q02771	PET117	YER058W	0.177695	0.273268	WT_6h - WT_noCHX	Unimputed	no hit	down	not significant
0.323808	26.7892	P22204	DBF2	YGR092W	0.178046	0.273687	WT_6h - WT_noCHX	Unimputed	no hit	up	not significant
-0.467212	26.7865	P40466	FKH1	YIL131C	0.178589	0.2744	WT_6h - WT_noCHX	Unimputed	no hit	down	not significant
0.185134	28.617	Q06178	NMA1	YLR328W	0.179007	0.274799	WT_6h - WT_noCHX	Unimputed	no hit	up	not significant
-0.0982633	32.4448	P53691	CPR6	YLR216C	0.178985	0.274799	WT_6h - WT_noCHX	Unimputed	no hit	down	not significant
0.117117	29.7005	Q12389	DBP10	YDL031W	0.179284	0.275103	WT_6h - WT_noCHX	Unimputed	no hit	up	not significant
0.211693	31.0058	P40075	SCS2	YER120W	0.179379	0.275127	WT_6h - WT_noCHX	Unimputed	no hit	up	not significant
0.245175	26.6101	P53065	TAD1	YGL243W	0.182775	0.280213	WT_6h - WT_noCHX	Unimputed	no hit	up	not significant
-0.465608	27.0784	Q12212	SIA1	YOR137C	0.183012	0.280452	WT_6h - WT_noCHX	Unimputed	no hit	down	not significant
-0.411438	26.3995	P25558	BUD3	YCL014W	0.183589	0.281212	WT_6h - WT_noCHX	Unimputed	no hit	down	not significant
0.136006	30.7625	P23639	PRE8	YML092C	0.184749	0.282864	WT_6h - WT_noCHX	Unimputed	no hit	up	not significant
0.121814	29.1275	P32319	PEP1	YBL017C	0.184939	0.28303	WT_6h - WT_noCHX	Unimputed	no hit	up	not significant
0.118742	29.9643	P22147	XRN1	YGL173C	0.185269	0.283411	WT_6h - WT_noCHX	Unimputed	no hit	up	not significant
0.316758	27.0535	P18494	GLN3	YER040W	0.186013	0.284349	WT_6h - WT_noCHX	Unimputed	no hit	up	not significant
0.212813	29.2939	P39107	MNN9	YPL050C	0.186056	0.284349	WT_6h - WT_noCHX	Unimputed	no hit	up	not significant
-0.118806	29.4873	P53742	NOG2	YNR053C	0.186128	0.284349	WT_6h - WT_noCHX	Unimputed	no hit	down	not significant
-0.221597	26.4296	P07884	MOD5	YOR274W	0.186403	0.284644	WT_6h - WT_noCHX	Unimputed	no hit	down	not significant
-0.343937	26.1942	Q03433	VPS71	YML041C	0.187009	0.285318	WT_6h - WT_noCHX	Unimputed	no hit	down	not significant
0.248881	28.2436	P40555	NAS2	YIL007C	0.186938	0.285318	WT_6h - WT_noCHX	Unimputed	no hit	up	not significant
0.160129	28.5088	P40956	GTS1	YGL181W	0.187992	0.286692	WT_6h - WT_noCHX	Unimputed	no hit	up	not significant
0.244696	26.8006	P53959	COG6	YNL041C	0.188462	0.287283	WT_6h - WT_noCHX	Unimputed	no hit	up	not significant
-0.53879	26.7592	Q05809	COA4	YLR218C	0.188993	0.287966	WT_6h - WT_noCHX	Unimputed	no hit	down	not significant
0.153718	28.5811	P38230	ZTA1	YBR046C	0.189334	0.288359	WT_6h - WT_noCHX	Unimputed	no hit	up	not significant
0.317338	27.3218	P09959	SWI6	YLR182W	0.190027	0.289287	WT_6h - WT_noCHX	Unimputed	no hit	up	not significant
0.0973039	31.2722	P08566	ARO1	YDR127W	0.190769	0.29029	WT_6h - WT_noCHX	Unimputed	no hit	up	not significant
0.212395	26.6463	P38241	ECM2	YBR065C	0.191097	0.290661	WT_6h - WT_noCHX	Unimputed	no hit	up	not significant
0.261654	26.0117	P35688	LRG1	YDL240W	0.191412	0.291013	WT_6h - WT_noCHX	Unimputed	no hit	up	not significant
0.0968784	30.13	P43123	QRI1	YDL103C	0.19159	0.291156	WT_6h - WT_noCHX	Unimputed	no hit	up	not significant
0.170488	27.8286	P38786	RPP1	YHR062C	0.191794	0.291338	WT_6h - WT_noCHX	Unimputed	no hit	up	not significant
0.423997	27.3915	Q08484	GYP1	YOR070C	0.191922	0.291406	WT_6h - WT_noCHX	Unimputed	no hit	up	not significant
-0.15919	27.6725	Q06604	BSP1	YPR171W	0.192448	0.292078	WT_6h - WT_noCHX	Unimputed	no hit	down	not significant
0.323024	26.6976	P41910	MAF1	YDR005C	0.19385	0.294076	WT_6h - WT_noCHX	Unimputed	no hit	up	not significant
0.514918	26.9726	P25559	DCC1	YCL016C	0.194624	0.295122	WT_6h - WT_noCHX	Unimputed	no hit	up	not significant
-1.10063	28.1553	P53130	GPG1	YGL121C	0.195851	0.296728	WT_6h - WT_noCHX	Unimputed	no hit	down	not significant
-0.17047	29.4918	Q06449	PIN3	YPR154W	0.195854	0.296728	WT_6h - WT_noCHX	Unimputed	no hit	down	not significant
0.20137	31.304	P32912	VAM7	YGL212W	0.196129	0.296886	WT_6h - WT_noCHX	Unimputed	no hit	up	not significant
0.148365	28.8582	P43585	VTC2	YFL004W	0.196105	0.296886	WT_6h - WT_noCHX	Unimputed	no hit	up	not significant
-0.126512	31.2092	P32588	PUB1	YNL016W	0.196533	0.297367	WT_6h - WT_noCHX	Unimputed	no hit	down	not significant
0.234336	27.8029	P54867	SLG1	YOR008C	0.196717	0.297517	WT_6h - WT_noCHX	Unimputed	no hit	up	not significant
-0.153778	34.1172	P04449	RPL24A	YGL031C	0.197257	0.298074	WT_6h - WT_noCHX	Unimputed	no hit	down	not significant
-0.151727	28.9375	P38272	SHE3	YBR130C	0.197177	0.298074	WT_6h - WT_noCHX	Unimputed	no hit	down	not significant
0.814067	26.8028	P06243	CDC7	YDL017W	0.197952	0.298735	WT_6h - WT_noCHX	Unimputed	no hit	up	not significant
-0.298651	28.3546	P08456	CHO1	YER026C	0.197953	0.298735	WT_6h - WT_noCHX	Unimputed	no hit	down	not significant
-0.261692	26.0478	P43617	YFR045W	YFR045W	0.197844	0.298735	WT_6h - WT_noCHX	Unimputed	no hit	down	not significant
0.206383	28.4635	P38251	RFC5	YBR087W	0.198495	0.299424	WT_6h - WT_noCHX	Unimputed	no hit	up	not significant
0.129651	28.074	P53155		YGL082W	0.199188	0.300339	WT_6h - WT_noCHX	Unimputed	no hit	up	not significant
0.111108	29.4137	P08518	RPB2	YOR151C	0.199343	0.300441	WT_6h - WT_noCHX	Unimputed	no hit	up	not significant
0.138163	28.0008	P48445	BPL1	YDL141W	0.199475	0.30051	WT_6h - WT_noCHX	Unimputed	no hit	up	not significant
-0.225636	33.6377	P10622	RPP1B	YDL130W	0.19991	0.301035	WT_6h - WT_noCHX	Unimputed	no hit	down	not significant
0.184429	27.8733	P46676	SUM1	YDR310C	0.200098	0.301188	WT_6h - WT_noCHX	Unimputed	no hit	up	not significant
-0.192943	27.6426	P43591	YFH7	YFR007W	0.200774	0.302073	WT_6h - WT_noCHX	Unimputed	no hit	down	not significant
0.260544	27.6946	P32525	ECM25	YJL201W	0.201684	0.303312	WT_6h - WT_noCHX	Unimputed	no hit	up	not significant
0.446112	27.3579	P40099	FAU1	YER183C	0.201872	0.303463	WT_6h - WT_noCHX	Unimputed	no hit	up	not significant
0.29488	26.768	P32578	SIP1	YDR422C	0.202389	0.304109	WT_6h - WT_noCHX	Unimputed	no hit	up	not significant
0.650096	27.0669	P38806	YNG2	YHR090C	0.203358	0.305037	WT_6h - WT_noCHX	Unimputed	no hit	up	not significant
-0.491968	26.8334	P39677	MEF2	YJL102W	0.203272	0.305037	WT_6h - WT_noCHX	Unimputed	no hit	down	not significant
-0.255539	27.6886	Q03798	AIM36	YMR157C	0.203214	0.305037	WT_6h - WT_noCHX	Unimputed	no hit	down	not significant
0.212208	27.609	P39002	FAA3	YIL009W	0.203346	0.305037	WT_6h - WT_noCHX	Unimputed	no hit	up	not significant
0.152884	31.4111	P38882	UTP9	YHR196W	0.204096	0.306011	WT_6h - WT_noCHX	Unimputed	no hit	up	not significant
-0.15757	31.5866	P53141	MLC1	YGL106W	0.204217	0.306061	WT_6h - WT_noCHX	Unimputed	no hit	down	not significant
-0.14807	28.2208	Q05892	COQ11	YLR290C	0.204348	0.306126	WT_6h - WT_noCHX	Unimputed	no hit	down	not significant
0.102924	29.6694	P36112	MIC60	YKR016W	0.204648	0.306443	WT_6h - WT_noCHX	Unimputed	no hit	up	not significant
0.194325	27.0861	P37254	ABZ1	YNR033W	0.205128	0.307029	WT_6h - WT_noCHX	Unimputed	no hit	up	not significant
0.266411	28.4714	Q06689	INA1	YLR413W	0.20617	0.308058	WT_6h - WT_noCHX	Unimputed	no hit	up	not significant
0.195067	29.0684	Q12033	RIM20	YOR275C	0.205949	0.308058	WT_6h - WT_noCHX	Unimputed	no hit	up	not significant
-0.182635	27.8513	P13393	SPT15	YER148W	0.206031	0.308058	WT_6h - WT_noCHX	Unimputed	no hit	down	not significant
0.134981	28.4358	P41814	GCD10	YNL062C	0.206145	0.308058	WT_6h - WT_noCHX	Unimputed	no hit	up	not significant
-0.249741	28.7447	P23833	SCO1	YBR037C	0.206524	0.308455	WT_6h - WT_noCHX	Unimputed	no hit	down	not significant
-0.233065	25.9245	Q08760	RAX1	YOR301W	0.20778	0.310035	WT_6h - WT_noCHX	Unimputed	no hit	down	not significant
0.158043	27.8102	P32657	CHD1	YER164W	0.20785	0.310035	WT_6h - WT_noCHX	Unimputed	no hit	up	not significant
-0.140233	27.8629	P38915	SPT8	YLR055C	0.207735	0.310035	WT_6h - WT_noCHX	Unimputed	no hit	down	not significant
0.115173	30.0581	Q07878	VPS13	YLL040C	0.209231	0.311961	WT_6h - WT_noCHX	Unimputed	no hit	up	not significant
-0.110682	28.4996	P40357	SEC9	YGR009C	0.209424	0.312115	WT_6h - WT_noCHX	Unimputed	no hit	down	not significant
0.278732	28.7738	Q06624	AOS1	YPR180W	0.209908	0.312702	WT_6h - WT_noCHX	Unimputed	no hit	up	not significant
-0.164384	32.7514	P38248	ECM33	YBR078W	0.210149	0.312926	WT_6h - WT_noCHX	Unimputed	no hit	down	not significant
-0.238459	26.1191	P39538	UBP12	YJL197W	0.210502	0.313318	WT_6h - WT_noCHX	Unimputed	no hit	down	not significant
0.551649	27.3203	P32805	FZF1	YGL254W	0.210929	0.313819	WT_6h - WT_noCHX	Unimputed	no hit	up	not significant
-0.254298	30.0153	P53721	RCF2	YNR018W	0.212368	0.315825	WT_6h - WT_noCHX	Unimputed	no hit	down	not significant
-0.144492	28.0244	P23291	YCK1	YHR135C	0.212498	0.315883	WT_6h - WT_noCHX	Unimputed	no hit	down	not significant
-0.153885	29.0226	P25368	RRP7	YCL031C	0.212733	0.316097	WT_6h - WT_noCHX	Unimputed	no hit	down	not significant
0.19864	28.5691	P54781	ERG5	YMR015C	0.213037	0.316413	WT_6h - WT_noCHX	Unimputed	no hit	up	not significant
-0.175672	30.0734	P39929	SNF7	YLR025W	0.213915	0.317559	WT_6h - WT_noCHX	Unimputed	no hit	down	not significant
0.149952	28.9959	P35817	BDF1	YLR399C	0.213991	0.317559	WT_6h - WT_noCHX	Unimputed	no hit	up	not significant
-0.117721	30.1255	P36136	SHB17	YKR043C	0.214679	0.318444	WT_6h - WT_noCHX	Unimputed	no hit	down	not significant
0.852305	28.0126	P32606	PET127	YOR017W	0.215634	0.319723	WT_6h - WT_noCHX	Unimputed	no hit	up	not significant
0.0979824	32.676	P15019	TAL1	YLR354C	0.215762	0.319777	WT_6h - WT_noCHX	Unimputed	no hit	up	not significant
-0.582777	27.0616	Q04562	TMN2	YDR107C	0.216492	0.320585	WT_6h - WT_noCHX	Unimputed	no hit	down	not significant
0.105513	33.5408	P15108	HSC82	YMR186W	0.216402	0.320585	WT_6h - WT_noCHX	Unimputed	no hit	up	not significant
0.174284	27.9589	P25654		YCR090C	0.216787	0.320885	WT_6h - WT_noCHX	Unimputed	no hit	up	not significant
0.108241	30.6815	P14742	GFA1	YKL104C	0.217283	0.321482	WT_6h - WT_noCHX	Unimputed	no hit	up	not significant
0.279459	26.7437	P38127	RIM2	YBR192W	0.217968	0.322359	WT_6h - WT_noCHX	Unimputed	no hit	up	not significant
0.249922	27.5639	P16661	ALG1	YBR110W	0.218361	0.322793	WT_6h - WT_noCHX	Unimputed	no hit	up	not significant
-0.08805	29.6655	Q00816	REG1	YDR028C	0.218447	0.322793	WT_6h - WT_noCHX	Unimputed	no hit	down	not significant
0.290482	27.5126	Q12133	SPC3	YLR066W	0.219104	0.323626	WT_6h - WT_noCHX	Unimputed	no hit	up	not significant
-0.212634	28.8851	Q07648	DTD1	YDL219W	0.219465	0.324021	WT_6h - WT_noCHX	Unimputed	no hit	down	not significant
0.15692	28.0422	Q02256	YVH1	YIR026C	0.219758	0.324316	WT_6h - WT_noCHX	Unimputed	no hit	up	not significant
-0.365472	28.8064	P25358	ELO2	YCR034W	0.22012	0.324712	WT_6h - WT_noCHX	Unimputed	no hit	down	not significant
-0.728874	27.2479	P54007		YLR460C	0.220826	0.325616	WT_6h - WT_noCHX	Unimputed	no hit	down	not significant
0.331941	27.0098	Q04066	BNA7	YDR428C	0.221085	0.325859	WT_6h - WT_noCHX	Unimputed	no hit	up	not significant
-0.319677	26.7578	P39719	FLC2	YAL053W	0.221235	0.325941	WT_6h - WT_noCHX	Unimputed	no hit	down	not significant
-0.206723	26.7845	P40054	SER3	YER081W	0.221422	0.326079	WT_6h - WT_noCHX	Unimputed	no hit	down	not significant
0.200612	27.3219	P35202	THI80	YOR143C	0.222038	0.326847	WT_6h - WT_noCHX	Unimputed	no hit	up	not significant
-0.256705	27.4513	P42839	VNX1	YNL321W	0.222689	0.327667	WT_6h - WT_noCHX	Unimputed	no hit	down	not significant
-0.170715	26.5308	P38282	SPP381	YBR152W	0.222902	0.327841	WT_6h - WT_noCHX	Unimputed	no hit	down	not significant
0.154986	29.0786	Q12196	RIO1	YOR119C	0.22357	0.328684	WT_6h - WT_noCHX	Unimputed	no hit	up	not significant
-0.139671	28.5202	P49957	TRM9	YML014W	0.223837	0.328938	WT_6h - WT_noCHX	Unimputed	no hit	down	not significant
0.146794	27.8196	P25044	PTP1	YDL230W	0.224794	0.330205	WT_6h - WT_noCHX	Unimputed	no hit	up	not significant
-0.0969683	33.7774	P04397	GAL10	YBR019C	0.22492	0.33025	WT_6h - WT_noCHX	Unimputed	no hit	down	not significant
1.63494	27.1879	P39516	RPS14B	YJL191W	0.225713	0.331275	WT_6h - WT_noCHX	Unimputed	no hit	up	not significant
0.323785	26.666	Q05934	VID22	YLR373C	0.226293	0.331986	WT_6h - WT_noCHX	Unimputed	no hit	up	not significant
-0.394443	26.9493	P39543	SOP4	YJL192C	0.226404	0.332009	WT_6h - WT_noCHX	Unimputed	no hit	down	not significant
0.169733	33.189	P04912	HTA2	YBL003C	0.22673	0.332346	WT_6h - WT_noCHX	Unimputed	no hit	up	not significant
0.348198	26.0818	P40480	HOS4	YIL112W	0.226982	0.332575	WT_6h - WT_noCHX	Unimputed	no hit	up	not significant
0.182968	27.8134	P38339	RGD1	YBR260C	0.228975	0.335354	WT_6h - WT_noCHX	Unimputed	no hit	up	not significant
-0.143797	31.0509	P21243	SCL1	YGL011C	0.229077	0.335361	WT_6h - WT_noCHX	Unimputed	no hit	down	not significant
-0.28347	26.3903	P53086	KIP3	YGL216W	0.229698	0.335988	WT_6h - WT_noCHX	Unimputed	no hit	down	not significant
0.196001	29.9563	Q3E7Z5		YIL002W-A	0.229612	0.335988	WT_6h - WT_noCHX	Unimputed	no hit	up	not significant
0.198682	27.7291	Q99176	SRN2	YLR119W	0.229948	0.336211	WT_6h - WT_noCHX	Unimputed	no hit	up	not significant
-0.109848	28.7895	Q08287	NOP8	YOL144W	0.230955	0.337542	WT_6h - WT_noCHX	Unimputed	no hit	down	not significant
-0.189075	28.223	P32047	MLF3	YNL074C	0.231141	0.337673	WT_6h - WT_noCHX	Unimputed	no hit	down	not significant
0.77462	27.1607	P38770	BRL1	YHR036W	0.23172	0.338084	WT_6h - WT_noCHX	Unimputed	no hit	up	not significant
-0.382337	26.4301	P32432	SFP1	YLR403W	0.231621	0.338084	WT_6h - WT_noCHX	Unimputed	no hit	down	not significant
0.31502	26.9946	P32896	PDC2	YDR081C	0.231748	0.338084	WT_6h - WT_noCHX	Unimputed	no hit	up	not significant
-0.158629	27.644	P38072	SCO2	YBR024W	0.231813	0.338084	WT_6h - WT_noCHX	Unimputed	no hit	down	not significant
0.0893917	30.3817	P20449	DBP5	YOR046C	0.232093	0.338352	WT_6h - WT_noCHX	Unimputed	no hit	up	not significant
0.279073	26.4802	P33895	NUF2	YOL069W	0.233131	0.339579	WT_6h - WT_noCHX	Unimputed	no hit	up	not significant
0.212663	27.0325	P36169	SKG1	YKR100C	0.233088	0.339579	WT_6h - WT_noCHX	Unimputed	no hit	up	not significant
0.137931	29.6573	P47039	BNA3	YJL060W	0.234008	0.340715	WT_6h - WT_noCHX	Unimputed	no hit	up	not significant
0.254303	27.1646	Q06497	ANT1	YPR128C	0.234952	0.341813	WT_6h - WT_noCHX	Unimputed	no hit	up	not significant
0.144702	29.5942	Q01080	RPA49	YNL248C	0.234959	0.341813	WT_6h - WT_noCHX	Unimputed	no hit	up	not significant
0.152099	27.3247	Q08921	TCO89	YPL180W	0.235404	0.342316	WT_6h - WT_noCHX	Unimputed	no hit	up	not significant
-0.117527	29.2057	P53313	SDA1	YGR245C	0.235722	0.342636	WT_6h - WT_noCHX	Unimputed	no hit	down	not significant
0.335311	29.4984	P25616	CTO1	YCR015C	0.236999	0.344347	WT_6h - WT_noCHX	Unimputed	no hit	up	not significant
0.23378	26.3359	Q00582	GTR1	YML121W	0.23742	0.344815	WT_6h - WT_noCHX	Unimputed	no hit	up	not significant
-0.218664	27.4381	Q6WNK7	SUS1	YBR111W-A	0.238128	0.345699	WT_6h - WT_noCHX	Unimputed	no hit	down	not significant
0.255215	28.0095	P14681	KSS1	YGR040W	0.23925	0.347183	WT_6h - WT_noCHX	Unimputed	no hit	up	not significant
0.377286	27.3039	P43568	CAK1	YFL029C	0.239674	0.347652	WT_6h - WT_noCHX	Unimputed	no hit	up	not significant
-0.235692	27.6517	Q02205	MEH1	YKR007W	0.242748	0.351964	WT_6h - WT_noCHX	Unimputed	no hit	down	not significant
0.112336	33.0846	P32861	UGP1	YKL035W	0.243054	0.35226	WT_6h - WT_noCHX	Unimputed	no hit	up	not significant
0.176697	29.4164	P46956	PHO86	YJL117W	0.243375	0.352579	WT_6h - WT_noCHX	Unimputed	no hit	up	not significant
0.382788	28.2741	Q12277	RRP42	YDL111C	0.243479	0.352582	WT_6h - WT_noCHX	Unimputed	no hit	up	not significant
-0.194883	26.7817	P48527	MSY1	YPL097W	0.243902	0.353048	WT_6h - WT_noCHX	Unimputed	no hit	down	not significant
0.19188	26.8765	Q12510	CMR1	YDL156W	0.244603	0.353916	WT_6h - WT_noCHX	Unimputed	no hit	up	not significant
-0.225083	27.5511	Q3E776	RCF3	YBR255C-A	0.245339	0.354832	WT_6h - WT_noCHX	Unimputed	no hit	down	not significant
-0.187595	27.6559	Q02773	RPM2	YML091C	0.245977	0.355607	WT_6h - WT_noCHX	Unimputed	no hit	down	not significant
-0.126603	32.1347	P48836	VMA10	YHR039C-A	0.246568	0.356313	WT_6h - WT_noCHX	Unimputed	no hit	down	not significant
-0.462675	28.1371	P32528	DUR1,2	YBR208C	0.248542	0.35842	WT_6h - WT_noCHX	Unimputed	no hit	down	not significant
-0.415442	27.39	Q07468	VAM6	YDL077C	0.248375	0.35842	WT_6h - WT_noCHX	Unimputed	no hit	down	not significant
0.226599	28.2995	P40416	ATM1	YMR301C	0.248263	0.35842	WT_6h - WT_noCHX	Unimputed	no hit	up	not significant
0.132759	29.0027	Q12040		YOR283W	0.248135	0.35842	WT_6h - WT_noCHX	Unimputed	no hit	up	not significant
-0.127681	27.6264	P25582	SPB1	YCL054W	0.248501	0.35842	WT_6h - WT_noCHX	Unimputed	no hit	down	not significant
0.105369	28.8805	Q03761	TAF12	YDR145W	0.248886	0.358768	WT_6h - WT_noCHX	Unimputed	no hit	up	not significant
-0.261414	26.7976	Q99220	YOS9	YDR057W	0.249655	0.359727	WT_6h - WT_noCHX	Unimputed	no hit	down	not significant
-0.225265	28.4785	P53604	MSO1	YNR049C	0.250218	0.360389	WT_6h - WT_noCHX	Unimputed	no hit	down	not significant
0.52934	26.2307	P27344	DPB3	YBR278W	0.251135	0.361559	WT_6h - WT_noCHX	Unimputed	no hit	up	not significant
-0.182244	27.3945	Q02554	CUS1	YMR240C	0.251397	0.361787	WT_6h - WT_noCHX	Unimputed	no hit	down	not significant
-0.899257	27.3324	P54999	SMX3	YPR182W	0.252408	0.363092	WT_6h - WT_noCHX	Unimputed	no hit	down	not significant
-0.196884	29.8679	Q12692	HTZ1	YOL012C	0.253045	0.363856	WT_6h - WT_noCHX	Unimputed	no hit	down	not significant
-0.317916	27.1473	Q12060	HFI1	YPL254W	0.253235	0.36398	WT_6h - WT_noCHX	Unimputed	no hit	down	not significant
0.187949	29.7895	Q04341	MIX14	YDR031W	0.254422	0.36543	WT_6h - WT_noCHX	Unimputed	no hit	up	not significant
-0.1077	28.9554	P40535	CST6	YIL036W	0.254455	0.36543	WT_6h - WT_noCHX	Unimputed	no hit	down	not significant
0.101012	27.3	P46949	FYV8	YGR196C	0.25457	0.365444	WT_6h - WT_noCHX	Unimputed	no hit	up	not significant
0.168084	27.7924	Q07527	TRM3	YDL112W	0.254912	0.365784	WT_6h - WT_noCHX	Unimputed	no hit	up	not significant
0.153289	29.6162	P53900	GIM3	YNL153C	0.255021	0.36579	WT_6h - WT_noCHX	Unimputed	no hit	up	not significant
0.239629	26.6996	P46677	TAF1	YGR274C	0.255152	0.365827	WT_6h - WT_noCHX	Unimputed	no hit	up	not significant
0.107947	32.0081	P53912	YNL134C	YNL134C	0.255367	0.365984	WT_6h - WT_noCHX	Unimputed	no hit	up	not significant
-0.188992	26.9035	P53078	SDT1	YGL224C	0.256029	0.366781	WT_6h - WT_noCHX	Unimputed	no hit	down	not significant
-0.271951	27.0528	Q12132	USV1	YPL230W	0.256612	0.367313	WT_6h - WT_noCHX	Unimputed	no hit	down	not significant
-0.181833	29.9918	P53927	NOP15	YNL110C	0.256579	0.367313	WT_6h - WT_noCHX	Unimputed	no hit	down	not significant
-0.245748	26.0643	P40474	QDR2	YIL121W	0.256738	0.367343	WT_6h - WT_noCHX	Unimputed	no hit	down	not significant
0.297078	25.8433	Q08217	PSK2	YOL045W	0.257023	0.367599	WT_6h - WT_noCHX	Unimputed	no hit	up	not significant
0.26731	28.0507	P38182	ATG8	YBL078C	0.257419	0.368014	WT_6h - WT_noCHX	Unimputed	no hit	up	not significant
0.401323	27.0799	P49955	HSH155	YMR288W	0.2582	0.368675	WT_6h - WT_noCHX	Unimputed	no hit	up	not significant
0.171989	27.7106	P36123	SAP190	YKR028W	0.258182	0.368675	WT_6h - WT_noCHX	Unimputed	no hit	up	not significant
0.138185	27.5656	Q01590	SED5	YLR026C	0.25802	0.368675	WT_6h - WT_noCHX	Unimputed	no hit	up	not significant
-0.119432	29.2042	Q03028	ODC1	YPL134C	0.258687	0.369219	WT_6h - WT_noCHX	Unimputed	no hit	down	not significant
0.237426	27.4068	P13712	MSI1	YBR195C	0.259584	0.370347	WT_6h - WT_noCHX	Unimputed	no hit	up	not significant
0.242485	28.0345	P25385	BOS1	YLR078C	0.259794	0.370495	WT_6h - WT_noCHX	Unimputed	no hit	up	not significant
-0.140541	28.9994	P40970	LCB2	YDR062W	0.260065	0.370729	WT_6h - WT_noCHX	Unimputed	no hit	down	not significant
0.155814	26.8213	P29703	RAM2	YKL019W	0.260323	0.370855	WT_6h - WT_noCHX	Unimputed	no hit	up	not significant
-0.151159	33.9094	P0C0V8	RPS21A	YKR057W	0.260367	0.370855	WT_6h - WT_noCHX	Unimputed	no hit	down	not significant
-0.321732	26.2226	P35193	ATG19	YOL082W	0.261212	0.371906	WT_6h - WT_noCHX	Unimputed	no hit	down	not significant
0.146313	30.4695	P38631	FKS1	YLR342W	0.261709	0.372461	WT_6h - WT_noCHX	Unimputed	no hit	up	not significant
-0.304828	26.7328	P53892	IBD2	YNL164C	0.262223	0.372582	WT_6h - WT_noCHX	Unimputed	no hit	down	not significant
0.182347	30.1073	P25372	TRX3	YCR083W	0.262032	0.372582	WT_6h - WT_noCHX	Unimputed	no hit	up	not significant
0.109739	29.3879	P53072	TAN1	YGL232W	0.262196	0.372582	WT_6h - WT_noCHX	Unimputed	no hit	up	not significant
-0.107068	31.1838	P32379	PUP2	YGR253C	0.261974	0.372582	WT_6h - WT_noCHX	Unimputed	no hit	down	not significant
-0.115682	30.7116	P32340	NDI1	YML120C	0.262803	0.373253	WT_6h - WT_noCHX	Unimputed	no hit	down	not significant
0.277331	28.3558	P38342	TSC10	YBR265W	0.263649	0.373995	WT_6h - WT_noCHX	Unimputed	no hit	up	not significant
0.189147	27.8457	P53725	MPP6	YNR024W	0.263631	0.373995	WT_6h - WT_noCHX	Unimputed	no hit	up	not significant
0.17974	29.726	P38353	SSH1	YBR283C	0.263598	0.373995	WT_6h - WT_noCHX	Unimputed	no hit	up	not significant
0.820513	27.8229	Q12172	YRR1	YOR162C	0.264821	0.375423	WT_6h - WT_noCHX	Unimputed	no hit	up	not significant
-0.325411	26.3346	P20134	SFL1	YOR140W	0.264871	0.375423	WT_6h - WT_noCHX	Unimputed	no hit	down	not significant
0.162798	27.2838	Q12446	LAS17	YOR181W	0.265388	0.376003	WT_6h - WT_noCHX	Unimputed	no hit	up	not significant
0.199505	27.614	Q3E731	COX19	YLL018C-A	0.266176	0.376953	WT_6h - WT_noCHX	Unimputed	no hit	up	not significant
-0.0793116	30.0067	Q05911	ADE13	YLR359W	0.266276	0.376953	WT_6h - WT_noCHX	Unimputed	no hit	down	not significant
-0.129255	31.9245	P25373	GRX1	YCL035C	0.266617	0.377283	WT_6h - WT_noCHX	Unimputed	no hit	down	not significant
-0.20162	32.7401	P28707	SBA1	YKL117W	0.267343	0.378057	WT_6h - WT_noCHX	Unimputed	no hit	down	not significant
-0.10095	29.7722	P27614	CPS1	YJL172W	0.267382	0.378057	WT_6h - WT_noCHX	Unimputed	no hit	down	not significant
-0.169668	28.885	Q07897	CMS1	YLR003C	0.267593	0.3782	WT_6h - WT_noCHX	Unimputed	no hit	down	not significant
0.317588	25.9758	P46944	TRS85	YDR108W	0.267888	0.378464	WT_6h - WT_noCHX	Unimputed	no hit	up	not significant
0.308346	27.1884	P33336	SKN1	YGR143W	0.268286	0.378872	WT_6h - WT_noCHX	Unimputed	no hit	up	not significant
0.312189	27.2177	P47029	ALY2	YJL084C	0.268482	0.378899	WT_6h - WT_noCHX	Unimputed	no hit	up	not significant
0.0971133	28.7939	Q02931	NAN1	YPL126W	0.268523	0.378899	WT_6h - WT_noCHX	Unimputed	no hit	up	not significant
-0.153642	29.6584	P53941	IMP4	YNL075W	0.269316	0.379555	WT_6h - WT_noCHX	Unimputed	no hit	down	not significant
-0.0970247	31.5283	P05694	MET6	YER091C	0.269287	0.379555	WT_6h - WT_noCHX	Unimputed	no hit	down	not significant
-0.0820101	32.1295	P36421	TYS1	YGR185C	0.269244	0.379555	WT_6h - WT_noCHX	Unimputed	no hit	down	not significant
-0.0824357	32.0458	P38431	TIF5	YPR041W	0.269609	0.379814	WT_6h - WT_noCHX	Unimputed	no hit	down	not significant
-0.11766	29.5186	Q12354	TML25	YLR118C	0.270176	0.380458	WT_6h - WT_noCHX	Unimputed	no hit	down	not significant
0.164471	31.9615	P40150	SSB2	YNL209W	0.271219	0.381773	WT_6h - WT_noCHX	Unimputed	no hit	up	not significant
-0.0915852	30.9572	P32454	APE2	YKL157W	0.272677	0.383669	WT_6h - WT_noCHX	Unimputed	no hit	down	not significant
0.185299	28.4947	P46992	TOH1	YJL171C	0.272804	0.383693	WT_6h - WT_noCHX	Unimputed	no hit	up	not significant
-0.326064	27.2125	Q03954	SPC19	YDR201W	0.27321	0.384109	WT_6h - WT_noCHX	Unimputed	no hit	down	not significant
-0.104718	29.9235	P53199	ERG26	YGL001C	0.273416	0.384242	WT_6h - WT_noCHX	Unimputed	no hit	down	not significant
0.122458	28.3817	P32898	CYM1	YDR430C	0.273657	0.384426	WT_6h - WT_noCHX	Unimputed	no hit	up	not significant
0.122417	28.3233	Q08446	SGT1	YOR057W	0.27459	0.385581	WT_6h - WT_noCHX	Unimputed	no hit	up	not significant
-0.344388	27.7296	P38291	POP7	YBR167C	0.275048	0.385965	WT_6h - WT_noCHX	Unimputed	no hit	down	not significant
0.151996	28.9251	P43558	OTU1	YFL044C	0.27515	0.385965	WT_6h - WT_noCHX	Unimputed	no hit	up	not significant
-0.106106	34.016	P05737	RPL7A	YGL076C	0.275197	0.385965	WT_6h - WT_noCHX	Unimputed	no hit	down	not significant
-0.350724	27.8088	P38216	YBR016W	YBR016W	0.275365	0.386044	WT_6h - WT_noCHX	Unimputed	no hit	down	not significant
-0.129669	34.1265	P40212	RPL13B	YMR142C	0.275569	0.386175	WT_6h - WT_noCHX	Unimputed	no hit	down	not significant
0.106537	29.1193	P32832	NPL6	YMR091C	0.275789	0.386327	WT_6h - WT_noCHX	Unimputed	no hit	up	not significant
-0.335278	27.7035	P53188	CGR1	YGL029W	0.276589	0.387291	WT_6h - WT_noCHX	Unimputed	no hit	down	not significant
-0.279959	27.5188	P47822	SRB7	YDR308C	0.276757	0.38737	WT_6h - WT_noCHX	Unimputed	no hit	down	not significant
-0.164301	28.4518	Q08492	BUD21	YOR078W	0.276884	0.387392	WT_6h - WT_noCHX	Unimputed	no hit	down	not significant
-0.179595	30.2092	Q08193	GAS5	YOL030W	0.277518	0.388123	WT_6h - WT_noCHX	Unimputed	no hit	down	not significant
0.0977422	28.582	Q06214	JIP5	YPR169W	0.278353	0.389134	WT_6h - WT_noCHX	Unimputed	no hit	up	not significant
0.604753	29.1827	P25515	VMA3	YEL027W	0.278835	0.389495	WT_6h - WT_noCHX	Unimputed	no hit	up	not significant
-0.179918	28.6831	P34250	SEG2	YKL105C	0.278815	0.389495	WT_6h - WT_noCHX	Unimputed	no hit	down	not significant
-0.737609	26.9508	P36973	APT2	YDR441C	0.279093	0.389699	WT_6h - WT_noCHX	Unimputed	no hit	down	not significant
-0.402184	27.7019	P38086	RDH54	YBR073W	0.280131	0.390991	WT_6h - WT_noCHX	Unimputed	no hit	down	not significant
-0.118113	28.4333	Q03435	NHP10	YDL002C	0.280529	0.391389	WT_6h - WT_noCHX	Unimputed	no hit	down	not significant
-0.237236	27.0871	P40958	MAD2	YJL030W	0.281213	0.392095	WT_6h - WT_noCHX	Unimputed	no hit	down	not significant
0.122067	31.4869	P31382	PMT2	YAL023C	0.281261	0.392095	WT_6h - WT_noCHX	Unimputed	no hit	up	not significant
-0.164958	31.305	P40018	SMB1	YER029C	0.281586	0.392324	WT_6h - WT_noCHX	Unimputed	no hit	down	not significant
-0.131332	31.7621	P34227	PRX1	YBL064C	0.281651	0.392324	WT_6h - WT_noCHX	Unimputed	no hit	down	not significant
-0.105452	28.116	P32335	MSS51	YLR203C	0.282865	0.393857	WT_6h - WT_noCHX	Unimputed	no hit	down	not significant
-0.160936	28.7658	O13539	THP2	YHR167W	0.284017	0.395302	WT_6h - WT_noCHX	Unimputed	no hit	down	not significant
-0.114008	30.8155	P13517	CAP2	YIL034C	0.284161	0.395344	WT_6h - WT_noCHX	Unimputed	no hit	down	not significant
-0.120782	30.2955	P53889	FMP41	YNL168C	0.284686	0.395916	WT_6h - WT_noCHX	Unimputed	no hit	down	not significant
-0.119209	29.2305	P33327	GDH2	YDL215C	0.284877	0.396023	WT_6h - WT_noCHX	Unimputed	no hit	down	not significant
0.212649	26.1356	Q05863	RSO55	YLR281C	0.28599	0.397412	WT_6h - WT_noCHX	Unimputed	no hit	up	not significant
1.54744	31.5673	P36004	KKQ8	YKL168C	0.286209	0.397531	WT_6h - WT_noCHX	Unimputed	no hit	up	not significant
0.292576	27.125	P07276	RAD2	YGR258C	0.286305	0.397531	WT_6h - WT_noCHX	Unimputed	no hit	up	not significant
-0.282185	30.4087	P11633	NHP6B	YBR089C-A	0.28649	0.397629	WT_6h - WT_noCHX	Unimputed	no hit	down	not significant
0.105266	28.1915	P06174	HEM4	YOR278W	0.286761	0.397846	WT_6h - WT_noCHX	Unimputed	no hit	up	not significant
-0.167655	30.3986	P22696	ESS1	YJR017C	0.287108	0.398169	WT_6h - WT_noCHX	Unimputed	no hit	down	not significant
-0.714399	30.3236	P53119	HUL5	YGL141W	0.287408	0.398426	WT_6h - WT_noCHX	Unimputed	no hit	down	not significant
0.27986	28.3169	P40470	RRT14	YIL127C	0.287918	0.398974	WT_6h - WT_noCHX	Unimputed	no hit	up	not significant
0.517193	28.4141	P46784	RPS10B	YMR230W	0.288332	0.39907	WT_6h - WT_noCHX	Unimputed	no hit	up	not significant
-0.167379	30.7429	Q3E772	LSO2	YGR169C-A	0.288179	0.39907	WT_6h - WT_noCHX	Unimputed	no hit	down	not significant
-0.106742	29.4329	P53295	RBG2	YGR173W	0.288305	0.39907	WT_6h - WT_noCHX	Unimputed	no hit	down	not significant
-0.141007	34.1142	P87262	RPL34A	YER056C-A	0.289063	0.399773	WT_6h - WT_noCHX	Unimputed	no hit	down	not significant
-0.134583	30.4212	P07143	CYT1	YOR065W	0.28907	0.399773	WT_6h - WT_noCHX	Unimputed	no hit	down	not significant
-0.189475	28.5783	P38801	LRP1	YHR081W	0.289243	0.399852	WT_6h - WT_noCHX	Unimputed	no hit	down	not significant
-0.144903	28.7922	P39742	SEC72	YLR292C	0.289505	0.400056	WT_6h - WT_noCHX	Unimputed	no hit	down	not significant
0.109805	29.1336	P53044	UFD1	YGR048W	0.290014	0.4006	WT_6h - WT_noCHX	Unimputed	no hit	up	not significant
-0.16797	28.2042	Q03713	RCF1	YML030W	0.291117	0.401963	WT_6h - WT_noCHX	Unimputed	no hit	down	not significant
0.364062	26.162	P38334	TRS20	YBR254C	0.291764	0.402697	WT_6h - WT_noCHX	Unimputed	no hit	up	not significant
0.179962	28.1662	P53107	YRB30	YGL164C	0.291948	0.402728	WT_6h - WT_noCHX	Unimputed	no hit	up	not significant
-0.159707	29.6642	P32458	CDC11	YJR076C	0.292018	0.402728	WT_6h - WT_noCHX	Unimputed	no hit	down	not significant
0.181933	26.3103	P39521	FHL1	YPR104C	0.293406	0.404482	WT_6h - WT_noCHX	Unimputed	no hit	up	not significant
-0.118194	29.2438	P53897	IGO1	YNL157W	0.29509	0.406641	WT_6h - WT_noCHX	Unimputed	no hit	down	not significant
-0.092408	30.9513	P07244	ADE5,7	YGL234W	0.295413	0.406925	WT_6h - WT_noCHX	Unimputed	no hit	down	not significant
-0.177291	29.1076	Q6Q546	HUB1	YNR032C-A	0.295737	0.40721	WT_6h - WT_noCHX	Unimputed	no hit	down	not significant
-0.189613	26.3818	Q03071	ELC1	YPL046C	0.295882	0.407249	WT_6h - WT_noCHX	Unimputed	no hit	down	not significant
-0.141219	29.0308	P54858	DOS2	YDR068W	0.296238	0.407576	WT_6h - WT_noCHX	Unimputed	no hit	down	not significant
0.0796005	28.7732	P52917	VPS4	YPR173C	0.296403	0.407642	WT_6h - WT_noCHX	Unimputed	no hit	up	not significant
-0.3946	26.182	P48237	CCM1	YGR150C	0.298741	0.410695	WT_6h - WT_noCHX	Unimputed	no hit	down	not significant
0.165539	29.6121	P40056	GET2	YER083C	0.299177	0.411131	WT_6h - WT_noCHX	Unimputed	no hit	up	not significant
-0.114877	27.6367	Q08923	CTI6	YPL181W	0.300416	0.412671	WT_6h - WT_noCHX	Unimputed	no hit	down	not significant
-0.240755	26.152	P36038	CBT1	YKL208W	0.301362	0.413808	WT_6h - WT_noCHX	Unimputed	no hit	down	not significant
0.36533	26.1147	P42944	GZF3	YJL110C	0.302103	0.414661	WT_6h - WT_noCHX	Unimputed	no hit	up	not significant
-0.249908	26.7971	P53378	TUB4	YLR212C	0.302651	0.415249	WT_6h - WT_noCHX	Unimputed	no hit	down	not significant
-0.821396	27.6351	P32491	MKK2	YPL140C	0.302779	0.415255	WT_6h - WT_noCHX	Unimputed	no hit	down	not significant
-0.135914	27.8479	Q04772	IRC21	YMR073C	0.302895	0.415255	WT_6h - WT_noCHX	Unimputed	no hit	down	not significant
0.413342	27.7646	P36163	OMA1	YKR087C	0.304103	0.416643	WT_6h - WT_noCHX	Unimputed	no hit	up	not significant
0.0900283	29.8266	P15274	AMD1	YML035C	0.304147	0.416643	WT_6h - WT_noCHX	Unimputed	no hit	up	not significant
-0.254374	26.3461	P36062	AVT3	YKL146W	0.304364	0.416744	WT_6h - WT_noCHX	Unimputed	no hit	down	not significant
0.169009	26.8513	P38274	HSL7	YBR133C	0.30446	0.416744	WT_6h - WT_noCHX	Unimputed	no hit	up	not significant
-0.114578	27.9599	P39692	MET10	YFR030W	0.304996	0.417313	WT_6h - WT_noCHX	Unimputed	no hit	down	not significant
0.226818	28.5595	P34241	URB1	YKL014C	0.305233	0.417472	WT_6h - WT_noCHX	Unimputed	no hit	up	not significant
-0.130257	30.5832	Q12285	MDY2	YOL111C	0.305802	0.418086	WT_6h - WT_noCHX	Unimputed	no hit	down	not significant
0.142965	27.8926	P39102	XDJ1	YLR090W	0.306207	0.418475	WT_6h - WT_noCHX	Unimputed	no hit	up	not significant
0.210246	26.9507	P32873	BEM3	YPL115C	0.306403	0.418578	WT_6h - WT_noCHX	Unimputed	no hit	up	not significant
0.19984	30.0217	P48240	MTR3	YGR158C	0.30713	0.419406	WT_6h - WT_noCHX	Unimputed	no hit	up	not significant
0.0921621	30.4744	Q12400	TRM10	YOL093W	0.308653	0.42132	WT_6h - WT_noCHX	Unimputed	no hit	up	not significant
-0.425743	27.2128	P21339	MSB1	YOR188W	0.309303	0.422041	WT_6h - WT_noCHX	Unimputed	no hit	down	not significant
0.199533	27.4643	P53599	SSK2	YNR031C	0.309839	0.422608	WT_6h - WT_noCHX	Unimputed	no hit	up	not significant
0.227302	26.7908	P0CX14	YRF1-3	YGR296W	0.310038	0.422713	WT_6h - WT_noCHX	Unimputed	no hit	up	not significant
0.287661	26.1091	Q99382	ENV10	YLR065C	0.310887	0.423704	WT_6h - WT_noCHX	Unimputed	no hit	up	not significant
-0.156562	27.3989	P28320	YJU2	YKL095W	0.311097	0.423824	WT_6h - WT_noCHX	Unimputed	no hit	down	not significant
-0.382679	27.4765	P34164	SIP2	YGL208W	0.312259	0.424741	WT_6h - WT_noCHX	Unimputed	no hit	down	not significant
0.207108	27.6011	P53171	GEP7	YGL057C	0.312028	0.424741	WT_6h - WT_noCHX	Unimputed	no hit	up	not significant
0.123519	28.6889	Q12166	LEU9	YOR108W	0.311961	0.424741	WT_6h - WT_noCHX	Unimputed	no hit	up	not significant
-0.118482	30.5616	Q08208	NOP12	YOL041C	0.312179	0.424741	WT_6h - WT_noCHX	Unimputed	no hit	down	not significant
0.231864	25.7821	P35172	NTH2	YBR001C	0.312912	0.425463	WT_6h - WT_noCHX	Unimputed	no hit	up	not significant
-0.431701	26.6182	P25046	ROX3	YBL093C	0.314324	0.427215	WT_6h - WT_noCHX	Unimputed	no hit	down	not significant
0.146136	29.5217	P25296	CNB1	YKL190W	0.314827	0.427731	WT_6h - WT_noCHX	Unimputed	no hit	up	not significant
-0.290879	26.6748	P38812	GEP4	YHR100C	0.315021	0.427827	WT_6h - WT_noCHX	Unimputed	no hit	down	not significant
0.273187	27.1266	P53973	HDA1	YNL021W	0.315192	0.427893	WT_6h - WT_noCHX	Unimputed	no hit	up	not significant
0.185877	27.0675	P38772	BCD1	YHR040W	0.315631	0.428321	WT_6h - WT_noCHX	Unimputed	no hit	up	not significant
0.161283	27.085	P47048	CHM7	YJL049W	0.316822	0.429769	WT_6h - WT_noCHX	Unimputed	no hit	up	not significant
-0.564905	28.0245	Q02873	DPC25	YPL107W	0.317253	0.430186	WT_6h - WT_noCHX	Unimputed	no hit	down	not significant
0.172372	26.1785	Q07834		YLL032C	0.318943	0.432159	WT_6h - WT_noCHX	Unimputed	no hit	up	not significant
0.0814471	31.7821	P32481	GCD11	YER025W	0.318957	0.432159	WT_6h - WT_noCHX	Unimputed	no hit	up	not significant
-0.105819	34.1604	P0CX52	RPS16B	YDL083C	0.320663	0.434301	WT_6h - WT_noCHX	Unimputed	no hit	down	not significant
0.104249	27.5865	Q12753	HAA1	YPR008W	0.321331	0.435036	WT_6h - WT_noCHX	Unimputed	no hit	up	not significant
0.17407	28.509	Q99385	VCX1	YDL128W	0.321623	0.435262	WT_6h - WT_noCHX	Unimputed	no hit	up	not significant
-0.0886261	30.2138	P53852	YNL247W	YNL247W	0.322311	0.436024	WT_6h - WT_noCHX	Unimputed	no hit	down	not significant
1.72782	31.9175	Q05998	THI7	YLR237W	0.322618	0.436269	WT_6h - WT_noCHX	Unimputed	no hit	up	not significant
-0.273642	27.3892	P38306		YBR197C	0.32384	0.437751	WT_6h - WT_noCHX	Unimputed	no hit	down	not significant
0.103028	27.6728	P09620	KEX1	YGL203C	0.325346	0.439616	WT_6h - WT_noCHX	Unimputed	no hit	up	not significant
0.174389	27.8952	Q02648	TRM44	YPL030W	0.326988	0.441662	WT_6h - WT_noCHX	Unimputed	no hit	up	not significant
-1.78228	29.0456	P38763		YHR022C	0.327893	0.442569	WT_6h - WT_noCHX	Unimputed	no hit	down	not significant
-0.295431	27.2615	P53317	NOP19	YGR251W	0.327914	0.442569	WT_6h - WT_noCHX	Unimputed	no hit	down	not significant
0.210893	27.0654	P21373	UTR1	YJR049C	0.328054	0.442587	WT_6h - WT_noCHX	Unimputed	no hit	up	not significant
0.303972	26.289	P32830	TIM12	YBR091C	0.329958	0.444982	WT_6h - WT_noCHX	Unimputed	no hit	up	not significant
-0.442356	26.7847	Q06102	YTH1	YPR107C	0.330331	0.44514	WT_6h - WT_noCHX	Unimputed	no hit	down	not significant
-0.0770436	34.2258	P14126	RPL3	YOR063W	0.33026	0.44514	WT_6h - WT_noCHX	Unimputed	no hit	down	not significant
-0.235916	26.0421	Q03796	TPP1	YMR156C	0.330727	0.445501	WT_6h - WT_noCHX	Unimputed	no hit	down	not significant
0.0964047	30.5923	P32074	SEC21	YNL287W	0.331396	0.446189	WT_6h - WT_noCHX	Unimputed	no hit	up	not significant
-0.0712142	31.9301	P38088	GRS1	YBR121C	0.331495	0.446189	WT_6h - WT_noCHX	Unimputed	no hit	down	not significant
0.0807827	31.476	P32381	ARP2	YDL029W	0.333411	0.448594	WT_6h - WT_noCHX	Unimputed	no hit	up	not significant
0.753767	30.5738	P53178	ALG13	YGL047W	0.335308	0.450652	WT_6h - WT_noCHX	Unimputed	no hit	up	not significant
-0.182	28.1073	P38716		YHR112C	0.3352	0.450652	WT_6h - WT_noCHX	Unimputed	no hit	down	not significant
0.114695	28.4044	P47818	CCC1	YLR220W	0.335329	0.450652	WT_6h - WT_noCHX	Unimputed	no hit	up	not significant
0.122403	27.3393	P34220		YBL055C	0.335925	0.451278	WT_6h - WT_noCHX	Unimputed	no hit	up	not significant
-0.139593	27.545	P38236	MUM2	YBR057C	0.337623	0.453339	WT_6h - WT_noCHX	Unimputed	no hit	down	not significant
0.107591	27.9437	P38149	DUG2	YBR281C	0.337721	0.453339	WT_6h - WT_noCHX	Unimputed	no hit	up	not significant
-0.107147	29.1755	P36080	RRP14	YKL082C	0.337929	0.453444	WT_6h - WT_noCHX	Unimputed	no hit	down	not significant
0.159545	27.8388	Q06263	VTA1	YLR181C	0.338546	0.454096	WT_6h - WT_noCHX	Unimputed	no hit	up	not significant
-0.174366	26.4989	P53331	RNH70	YGR276C	0.339415	0.454657	WT_6h - WT_noCHX	Unimputed	no hit	down	not significant
-0.152995	27.0027	P39009	DUN1	YDL101C	0.339488	0.454657	WT_6h - WT_noCHX	Unimputed	no hit	down	not significant
0.0906092	29.2737	P38922	HRB1	YNL004W	0.339231	0.454657	WT_6h - WT_noCHX	Unimputed	no hit	up	not significant
0.0616131	32.3783	Q12363	WTM1	YOR230W	0.339095	0.454657	WT_6h - WT_noCHX	Unimputed	no hit	up	not significant
0.33561	27.1214	Q02883	FMP30	YPL103C	0.340036	0.454691	WT_6h - WT_noCHX	Unimputed	no hit	up	not significant
0.312506	27.1532	P38775		YHR045W	0.339757	0.454691	WT_6h - WT_noCHX	Unimputed	no hit	up	not significant
-0.135351	32.9874	P38221	CDS1	YBR029C	0.339797	0.454691	WT_6h - WT_noCHX	Unimputed	no hit	down	not significant
-0.105659	28.6191	Q03088	SVL3	YPL032C	0.339919	0.454691	WT_6h - WT_noCHX	Unimputed	no hit	down	not significant
-0.293913	26.7383	P43592	FAR7	YFR008W	0.340424	0.455033	WT_6h - WT_noCHX	Unimputed	no hit	down	not significant
0.3382	27.9073	P38256		YBR096W	0.340708	0.455239	WT_6h - WT_noCHX	Unimputed	no hit	up	not significant
-0.185512	27.1235	Q12331		YDR262W	0.341524	0.456153	WT_6h - WT_noCHX	Unimputed	no hit	down	not significant
-0.155368	29.0937	Q03390	VPS60	YDR486C	0.342093	0.456737	WT_6h - WT_noCHX	Unimputed	no hit	down	not significant
-0.0789498	28.9013	P15424	MSS116	YDR194C	0.343701	0.458709	WT_6h - WT_noCHX	Unimputed	no hit	down	not significant
-0.146696	30.1325	Q12156	AIM7	YDR063W	0.344092	0.459053	WT_6h - WT_noCHX	Unimputed	no hit	down	not significant
-0.144405	27.4719	P54787	VPS9	YML097C	0.344925	0.459989	WT_6h - WT_noCHX	Unimputed	no hit	down	not significant
0.165682	31.4447	P08425	MSF1	YPR047W	0.345322	0.460199	WT_6h - WT_noCHX	Unimputed	no hit	up	not significant
-0.0886214	29.9942	P50094	IMD4	YML056C	0.345348	0.460199	WT_6h - WT_noCHX	Unimputed	no hit	down	not significant
-0.148052	30.5645	P32342	SRP21	YKL122C	0.345967	0.460847	WT_6h - WT_noCHX	Unimputed	no hit	down	not significant
0.430295	26.8967	P0C074	YSF3	YNL138W-A	0.346336	0.460985	WT_6h - WT_noCHX	Unimputed	no hit	up	not significant
-0.320198	26.6852	Q03067	SGF11	YPL047W	0.346268	0.460985	WT_6h - WT_noCHX	Unimputed	no hit	down	not significant
0.0957687	29.0073	Q08421	ETT1	YOR051C	0.346592	0.46115	WT_6h - WT_noCHX	Unimputed	no hit	up	not significant
-0.101274	29.213	P40563	AIM21	YIR003W	0.346891	0.461371	WT_6h - WT_noCHX	Unimputed	no hit	down	not significant
0.0980337	29.8385	Q06168	SFH1	YLR321C	0.347471	0.461844	WT_6h - WT_noCHX	Unimputed	no hit	up	not significant
-0.0894582	29.2519	P48837	NUP57	YGR119C	0.347513	0.461844	WT_6h - WT_noCHX	Unimputed	no hit	down	not significant
0.163218	28.4479	P53192	GET1	YGL020C	0.349061	0.463723	WT_6h - WT_noCHX	Unimputed	no hit	up	not significant
0.0876238	30.9079	P07342	ILV2	YMR108W	0.35186	0.467264	WT_6h - WT_noCHX	Unimputed	no hit	up	not significant
0.107821	27.8016	Q12476	AIR2	YDL175C	0.352831	0.468374	WT_6h - WT_noCHX	Unimputed	no hit	up	not significant
0.170085	27.4778	P38218	POA1	YBR022W	0.353479	0.469056	WT_6h - WT_noCHX	Unimputed	no hit	up	not significant
-0.0879038	30.3452	P32891	DLD1	YDL174C	0.353729	0.469207	WT_6h - WT_noCHX	Unimputed	no hit	down	not significant
0.33214	27.2902	P53139		YGL108C	0.354534	0.470096	WT_6h - WT_noCHX	Unimputed	no hit	up	not significant
-0.102296	28.8142	P53112	PEX14	YGL153W	0.355401	0.471066	WT_6h - WT_noCHX	Unimputed	no hit	down	not significant
0.0994048	28.5804	Q08965	BMS1	YPL217C	0.356312	0.472093	WT_6h - WT_noCHX	Unimputed	no hit	up	not significant
0.134416	27.141	P53309	YAP1802	YGR241C	0.35718	0.473063	WT_6h - WT_noCHX	Unimputed	no hit	up	not significant
0.189303	26.6409	P53298	OKP1	YGR179C	0.357536	0.473354	WT_6h - WT_noCHX	Unimputed	no hit	up	not significant
0.274327	27.4919	P32570	SRB6	YBR253W	0.35818	0.473756	WT_6h - WT_noCHX	Unimputed	no hit	up	not significant
-0.117363	27.9298	Q05636	RRP45	YDR280W	0.358249	0.473756	WT_6h - WT_noCHX	Unimputed	no hit	down	not significant
-0.0676652	32.5616	P04802	DPS1	YLL018C	0.35812	0.473756	WT_6h - WT_noCHX	Unimputed	no hit	down	not significant
0.293798	26.2796	P39682	PRP39	YML046W	0.359345	0.474669	WT_6h - WT_noCHX	Unimputed	no hit	up	not significant
0.114054	28.774	P53633	YIP3	YNL044W	0.359162	0.474669	WT_6h - WT_noCHX	Unimputed	no hit	up	not significant
0.097345	28.7782	P10507	MAS1	YLR163C	0.359349	0.474669	WT_6h - WT_noCHX	Unimputed	no hit	up	not significant
0.126182	28.214	Q12046	CWC2	YDL209C	0.360185	0.475592	WT_6h - WT_noCHX	Unimputed	no hit	up	not significant
-0.0747411	29.8393	P32499	NUP2	YLR335W	0.360877	0.476325	WT_6h - WT_noCHX	Unimputed	no hit	down	not significant
0.117633	28.2591	P38825	TOM71	YHR117W	0.361678	0.4772	WT_6h - WT_noCHX	Unimputed	no hit	up	not significant
0.211415	27.0296	P53870		YNL193W	0.362392	0.477962	WT_6h - WT_noCHX	Unimputed	no hit	up	not significant
-0.239046	29.8778	P33204	ARC19	YKL013C	0.362935	0.478261	WT_6h - WT_noCHX	Unimputed	no hit	down	not significant
-0.192591	28.0784	P38784	VMA22	YHR060W	0.363032	0.478261	WT_6h - WT_noCHX	Unimputed	no hit	down	not significant
-0.0802111	32.1474	P32419	MDH3	YDL078C	0.362787	0.478261	WT_6h - WT_noCHX	Unimputed	no hit	down	not significant
0.164383	26.4555	P40164	PSY2	YNL201C	0.363257	0.478376	WT_6h - WT_noCHX	Unimputed	no hit	up	not significant
-0.100365	29.3958	P40510	SER33	YIL074C	0.363713	0.478795	WT_6h - WT_noCHX	Unimputed	no hit	down	not significant
-0.15791	27.4021	P33748	MSN2	YMR037C	0.363938	0.478909	WT_6h - WT_noCHX	Unimputed	no hit	down	not significant
0.143472	26.6992	Q04080	GPI17	YDR434W	0.364132	0.478983	WT_6h - WT_noCHX	Unimputed	no hit	up	not significant
0.132032	26.7207	P50111	ZDS1	YMR273C	0.365031	0.479984	WT_6h - WT_noCHX	Unimputed	no hit	up	not significant
-0.218789	27.4367	P53854	CWC25	YNL245C	0.365891	0.480933	WT_6h - WT_noCHX	Unimputed	no hit	down	not significant
0.282861	27.3379	P28004	PRP45	YAL032C	0.367108	0.482349	WT_6h - WT_noCHX	Unimputed	no hit	up	not significant
0.121562	28.2626	P48360	ARH1	YDR376W	0.367739	0.482996	WT_6h - WT_noCHX	Unimputed	no hit	up	not significant
0.0843322	27.3621	P36106	BYE1	YKL005C	0.367953	0.483095	WT_6h - WT_noCHX	Unimputed	no hit	up	not significant
0.250508	28.2499	P43613	ERJ5	YFR041C	0.368369	0.483459	WT_6h - WT_noCHX	Unimputed	no hit	up	not significant
-0.377299	29.1234	P11746	MCM1	YMR043W	0.368979	0.484076	WT_6h - WT_noCHX	Unimputed	no hit	down	not significant
-0.13296	33.0891	P61830	HHT1	YBR010W	0.369364	0.484399	WT_6h - WT_noCHX	Unimputed	no hit	down	not significant
0.32066	26.5208	Q08970	MMT2	YPL224C	0.371255	0.486695	WT_6h - WT_noCHX	Unimputed	no hit	up	not significant
0.233086	26.4322	Q06891	RAF1	R0030W	0.37186	0.487304	WT_6h - WT_noCHX	Unimputed	no hit	up	not significant
0.213368	28.8948	P36159	TRZ1	YKR079C	0.372458	0.487903	WT_6h - WT_noCHX	Unimputed	no hit	up	not significant
-0.0889204	30.5239	Q12109	WRS1	YOL097C	0.373741	0.489399	WT_6h - WT_noCHX	Unimputed	no hit	down	not significant
-0.0869395	29.8474	P53011	SEH1	YGL100W	0.374098	0.489682	WT_6h - WT_noCHX	Unimputed	no hit	down	not significant
-0.187751	29.1327	Q3E824	MCO10	YOR020W-A	0.374604	0.49016	WT_6h - WT_noCHX	Unimputed	no hit	down	not significant
-0.142195	28.2896	Q02260	SMD1	YGR074W	0.37625	0.492128	WT_6h - WT_noCHX	Unimputed	no hit	down	not significant
-0.0762232	29.0582	P14743	NMT1	YLR195C	0.376419	0.492164	WT_6h - WT_noCHX	Unimputed	no hit	down	not significant
-0.176799	27.3897	P39103	COX14	YML129C	0.377088	0.492854	WT_6h - WT_noCHX	Unimputed	no hit	down	not significant
-0.0702312	31.88	P11745	RNA1	YMR235C	0.377953	0.493798	WT_6h - WT_noCHX	Unimputed	no hit	down	not significant
-0.165258	30.0486	Q08285	RRP40	YOL142W	0.379039	0.495031	WT_6h - WT_noCHX	Unimputed	no hit	down	not significant
0.120524	28.5777	P53164	NPY1	YGL067W	0.379602	0.495579	WT_6h - WT_noCHX	Unimputed	no hit	up	not significant
-0.0758224	29.8217	P37898	AAP1	YHR047C	0.380478	0.496537	WT_6h - WT_noCHX	Unimputed	no hit	down	not significant
-0.151479	26.9367	P53201	SWC4	YGR002C	0.381226	0.497139	WT_6h - WT_noCHX	Unimputed	no hit	down	not significant
0.0911273	28.4549	Q12451	OSH2	YDL019C	0.381128	0.497139	WT_6h - WT_noCHX	Unimputed	no hit	up	not significant
-0.289885	26.4781	Q06001	FAR10	YLR238W	0.381903	0.497836	WT_6h - WT_noCHX	Unimputed	no hit	down	not significant
0.0934185	28.1942	Q05881		YLR287C	0.382777	0.498787	WT_6h - WT_noCHX	Unimputed	no hit	up	not significant
0.124239	27.5073	P53121	FLC3	YGL139W	0.384158	0.500399	WT_6h - WT_noCHX	Unimputed	no hit	up	not significant
0.146632	28.0452	P53734	DBP6	YNR038W	0.384306	0.500405	WT_6h - WT_noCHX	Unimputed	no hit	up	not significant
-0.0686843	30.3954	Q07938	MEU1	YLR017W	0.385016	0.501141	WT_6h - WT_noCHX	Unimputed	no hit	down	not significant
0.222263	25.9831	P41812	POP1	YNL221C	0.386865	0.502563	WT_6h - WT_noCHX	Unimputed	no hit	up	not significant
0.163799	27.9539	P53224	ORM1	YGR038W	0.386306	0.502563	WT_6h - WT_noCHX	Unimputed	no hit	up	not significant
-0.163138	33.2329	Q12672	RPL21B	YPL079W	0.387067	0.502563	WT_6h - WT_noCHX	Unimputed	no hit	down	not significant
-0.157432	28.1959	P47095	MDE1	YJR024C	0.386907	0.502563	WT_6h - WT_noCHX	Unimputed	no hit	down	not significant
0.134392	26.8052	P25345	SLM5	YCR024C	0.386632	0.502563	WT_6h - WT_noCHX	Unimputed	no hit	up	not significant
-0.0962695	29.0478	P23595	PPH22	YDL188C	0.386603	0.502563	WT_6h - WT_noCHX	Unimputed	no hit	down	not significant
-0.0856294	31.2419	P04801	THS1	YIL078W	0.387121	0.502563	WT_6h - WT_noCHX	Unimputed	no hit	down	not significant
-0.0947744	33.3241	P53252	PIL1	YGR086C	0.388174	0.503741	WT_6h - WT_noCHX	Unimputed	no hit	down	not significant
-0.187042	26.1708	P17064	FCY2	YER056C	0.388432	0.503888	WT_6h - WT_noCHX	Unimputed	no hit	down	not significant
-0.129682	27.4813	P47118	YAE1	YJR067C	0.389224	0.504728	WT_6h - WT_noCHX	Unimputed	no hit	down	not significant
0.136269	27.3731	P40051	ICP55	YER078C	0.389452	0.504835	WT_6h - WT_noCHX	Unimputed	no hit	up	not significant
-0.163752	27.3311	P21957	OPI1	YHL020C	0.391687	0.507543	WT_6h - WT_noCHX	Unimputed	no hit	down	not significant
-0.213969	28.1961	P53732	MRPS12	YNR036C	0.391954	0.5076	WT_6h - WT_noCHX	Unimputed	no hit	down	not significant
0.0981667	27.84	Q03010	UME1	YPL139C	0.392024	0.5076	WT_6h - WT_noCHX	Unimputed	no hit	up	not significant
0.163512	27.3202	P53848	FOL1	YNL256W	0.392407	0.507907	WT_6h - WT_noCHX	Unimputed	no hit	up	not significant
0.141044	26.6293	P46957	POL31	YJR006W	0.392722	0.508125	WT_6h - WT_noCHX	Unimputed	no hit	up	not significant
-0.191555	26.9212	P49956	CTF18	YMR078C	0.393317	0.508559	WT_6h - WT_noCHX	Unimputed	no hit	down	not significant
-0.0713346	31.4447	P54885	PRO2	YOR323C	0.39335	0.508559	WT_6h - WT_noCHX	Unimputed	no hit	down	not significant
0.0881891	27.9719	P53877	IPI3	YNL182C	0.394473	0.509821	WT_6h - WT_noCHX	Unimputed	no hit	up	not significant
-0.116195	28.9858	P40515	FIS1	YIL065C	0.395169	0.510531	WT_6h - WT_noCHX	Unimputed	no hit	down	not significant
0.23945	26.2196	Q05541	NSE3	YDR288W	0.396729	0.512165	WT_6h - WT_noCHX	Unimputed	no hit	up	not significant
0.200398	25.8751	P53911	EAF7	YNL136W	0.396724	0.512165	WT_6h - WT_noCHX	Unimputed	no hit	up	not significant
-0.184128	30.234	P25659	FUB1	YCR076C	0.39939	0.515409	WT_6h - WT_noCHX	Unimputed	no hit	down	not significant
-0.248927	26.639	P36056	RSM22	YKL155C	0.399704	0.515623	WT_6h - WT_noCHX	Unimputed	no hit	down	not significant
0.131957	28.6717	Q2V2P4	MCO8	YIL156W-B	0.402692	0.519284	WT_6h - WT_noCHX	Unimputed	no hit	up	not significant
-0.094962	28.7936	Q08732	HRK1	YOR267C	0.4031	0.519618	WT_6h - WT_noCHX	Unimputed	no hit	down	not significant
0.0888981	28.8966	P48362	HGH1	YGR187C	0.403273	0.519648	WT_6h - WT_noCHX	Unimputed	no hit	up	not significant
0.27596	27.5442	Q3E7B7		YDL085C-A	0.404029	0.519658	WT_6h - WT_noCHX	Unimputed	no hit	up	not significant
0.202751	26.1743	P32571	DOA4	YDR069C	0.403652	0.519658	WT_6h - WT_noCHX	Unimputed	no hit	up	not significant
0.199479	27.0132	P38151	PBP2	YBR233W	0.403987	0.519658	WT_6h - WT_noCHX	Unimputed	no hit	up	not significant
0.145363	27.1335	Q12500	AVL9	YLR114C	0.403597	0.519658	WT_6h - WT_noCHX	Unimputed	no hit	up	not significant
0.0708417	30.7848	P00431	CCP1	YKR066C	0.403984	0.519658	WT_6h - WT_noCHX	Unimputed	no hit	up	not significant
-0.139457	29.687	P47017	LSM1	YJL124C	0.404328	0.519658	WT_6h - WT_noCHX	Unimputed	no hit	down	not significant
-0.101053	28.3104	P32629	ANP1	YEL036C	0.404222	0.519658	WT_6h - WT_noCHX	Unimputed	no hit	down	not significant
0.0764273	28.9543	P11914	MAS2	YHR024C	0.405097	0.520454	WT_6h - WT_noCHX	Unimputed	no hit	up	not significant
0.0848867	34.2049	P17076	RPL8A	YHL033C	0.4076	0.523476	WT_6h - WT_noCHX	Unimputed	no hit	up	not significant
-0.209319	27.2602	P47085	MHO1	YJR008W	0.40795	0.523614	WT_6h - WT_noCHX	Unimputed	no hit	down	not significant
0.093474	28.4706	Q12511	PTC5	YOR090C	0.408009	0.523614	WT_6h - WT_noCHX	Unimputed	no hit	up	not significant
-0.0639544	30.9086	P38972	ADE6	YGR061C	0.409185	0.524929	WT_6h - WT_noCHX	Unimputed	no hit	down	not significant
0.359046	26.938	P40366	DLS1	YJL065C	0.409443	0.525066	WT_6h - WT_noCHX	Unimputed	no hit	up	not significant
-0.148238	30.5804	P40422	RPC10	YHR143W-A	0.411258	0.527005	WT_6h - WT_noCHX	Unimputed	no hit	down	not significant
0.0941122	28.1794	P21375	OSM1	YJR051W	0.411211	0.527005	WT_6h - WT_noCHX	Unimputed	no hit	up	not significant
0.194109	26.7766	P25337	BUD31	YCR063W	0.412212	0.528032	WT_6h - WT_noCHX	Unimputed	no hit	up	not significant
-0.190549	25.6651	P32336	NUD1	YOR373W	0.41249	0.528194	WT_6h - WT_noCHX	Unimputed	no hit	down	not significant
-0.124583	26.5189	P53865	CNM67	YNL225C	0.413009	0.528663	WT_6h - WT_noCHX	Unimputed	no hit	down	not significant
-0.550034	31.7737	P50942	INP52	YNL106C	0.4133	0.528842	WT_6h - WT_noCHX	Unimputed	no hit	down	not significant
0.0938354	28.9525	P38067	UGA2	YBR006W	0.414151	0.529735	WT_6h - WT_noCHX	Unimputed	no hit	up	not significant
-0.257625	26.6136	Q04212	ARA2	YMR041C	0.415749	0.530998	WT_6h - WT_noCHX	Unimputed	no hit	down	not significant
0.162426	28.2134	Q04430	CAB1	YDR531W	0.4157	0.530998	WT_6h - WT_noCHX	Unimputed	no hit	up	not significant
-0.136241	32.6688	P30656	PRE2	YPR103W	0.415724	0.530998	WT_6h - WT_noCHX	Unimputed	no hit	down	not significant
0.0580009	31.2512	P47079	CCT8	YJL008C	0.4154	0.530998	WT_6h - WT_noCHX	Unimputed	no hit	up	not significant
-0.188785	27.1192	Q3E785	SDH6	YDR379C-A	0.416101	0.531251	WT_6h - WT_noCHX	Unimputed	no hit	down	not significant
0.140406	28.1925	Q02767	VPS28	YPL065W	0.417076	0.532301	WT_6h - WT_noCHX	Unimputed	no hit	up	not significant
0.16238	27.169	P32788		YBL010C	0.417329	0.532428	WT_6h - WT_noCHX	Unimputed	no hit	up	not significant
-0.0707894	29.828	P36047	SDS22	YKL193C	0.417719	0.532729	WT_6h - WT_noCHX	Unimputed	no hit	down	not significant
0.203406	27.0046	Q07951	IRC25	YLR021W	0.418102	0.533023	WT_6h - WT_noCHX	Unimputed	no hit	up	not significant
0.0983884	29.6772	P53261	NOP7	YGR103W	0.418621	0.533488	WT_6h - WT_noCHX	Unimputed	no hit	up	not significant
0.173159	26.4045	Q12292	ATG34	YOL083W	0.41878	0.533496	WT_6h - WT_noCHX	Unimputed	no hit	up	not significant
-0.140276	28.6756	Q08925	MRN1	YPL184C	0.419182	0.533616	WT_6h - WT_noCHX	Unimputed	no hit	down	not significant
-0.0918061	34.8133	P41805	RPL10	YLR075W	0.419075	0.533616	WT_6h - WT_noCHX	Unimputed	no hit	down	not significant
-0.131834	30.4616	P40561	SGN1	YIR001C	0.419389	0.533684	WT_6h - WT_noCHX	Unimputed	no hit	down	not significant
-0.519754	27.395	P39083	RGA1	YOR127W	0.420443	0.534561	WT_6h - WT_noCHX	Unimputed	no hit	down	not significant
-0.25595	26.1736	P32796	CAT2	YML042W	0.420847	0.534561	WT_6h - WT_noCHX	Unimputed	no hit	down	not significant
0.180797	30.1393	P07255	COX9	YDL067C	0.420811	0.534561	WT_6h - WT_noCHX	Unimputed	no hit	up	not significant
0.095192	31.891	P25567	SRO9	YCL037C	0.420666	0.534561	WT_6h - WT_noCHX	Unimputed	no hit	up	not significant
-0.0942704	34.3766	P38754	RPL14B	YHL001W	0.420444	0.534561	WT_6h - WT_noCHX	Unimputed	no hit	down	not significant
0.406147	28.0037	P40218		YMR147W	0.421398	0.534869	WT_6h - WT_noCHX	Unimputed	no hit	up	not significant
-0.106691	27.3777	Q12420	SNU66	YOR308C	0.421337	0.534869	WT_6h - WT_noCHX	Unimputed	no hit	down	not significant
0.386298	27.5433	Q06339	TFC6	YDR362C	0.421838	0.535038	WT_6h - WT_noCHX	Unimputed	no hit	up	not significant
0.153225	26.7399	Q12675	DNF2	YDR093W	0.421839	0.535038	WT_6h - WT_noCHX	Unimputed	no hit	up	not significant
-0.0794889	27.8462	Q07655	WHI4	YDL224C	0.422208	0.535311	WT_6h - WT_noCHX	Unimputed	no hit	down	not significant
-0.075369	28.9302	P13586	PMR1	YGL167C	0.42277	0.535827	WT_6h - WT_noCHX	Unimputed	no hit	down	not significant
0.276839	26.4646	Q08968	FMP40	YPL222W	0.42408	0.536314	WT_6h - WT_noCHX	Unimputed	no hit	up	not significant
0.145218	26.771	P39933	PZF1	YPR186C	0.423525	0.536314	WT_6h - WT_noCHX	Unimputed	no hit	up	not significant
-0.110164	26.6644	P22023	KRE5	YOR336W	0.423621	0.536314	WT_6h - WT_noCHX	Unimputed	no hit	down	not significant
0.0854628	34.3368	P52489	PYK2	YOR347C	0.423419	0.536314	WT_6h - WT_noCHX	Unimputed	no hit	up	not significant
-0.0840443	30.555	Q03629		YML079W	0.424031	0.536314	WT_6h - WT_noCHX	Unimputed	no hit	down	not significant
-0.076906	31.2274	Q12680	GLT1	YDL171C	0.423943	0.536314	WT_6h - WT_noCHX	Unimputed	no hit	down	not significant
0.160494	27.4524	Q03322	TLG1	YDR468C	0.424236	0.536315	WT_6h - WT_noCHX	Unimputed	no hit	up	not significant
0.159492	25.9801	P25389	KCC4	YCL024W	0.425131	0.537252	WT_6h - WT_noCHX	Unimputed	no hit	up	not significant
0.160147	27.1238	Q06315	SKG3	YLR187W	0.425919	0.538052	WT_6h - WT_noCHX	Unimputed	no hit	up	not significant
0.0955852	28.0279	P50105	TAF4	YMR005W	0.426503	0.538594	WT_6h - WT_noCHX	Unimputed	no hit	up	not significant
-0.210333	29.5354	Q3E795	YLR361C-A	YLR361C-A	0.42834	0.540717	WT_6h - WT_noCHX	Unimputed	no hit	down	not significant
-0.183958	27.1489	P38326	SWC5	YBR231C	0.429055	0.541423	WT_6h - WT_noCHX	Unimputed	no hit	down	not significant
-0.0749096	33.7055	P18239	PET9	YBL030C	0.430336	0.542842	WT_6h - WT_noCHX	Unimputed	no hit	down	not significant
-0.222362	28.9788	P53251	SLX9	YGR081C	0.4339	0.547139	WT_6h - WT_noCHX	Unimputed	no hit	down	not significant
0.355008	26.6214	P40204	SMX2	YFL017W-A	0.435195	0.548392	WT_6h - WT_noCHX	Unimputed	no hit	up	not significant
-0.236805	26.3824	P38213	DSF2	YBR007C	0.435209	0.548392	WT_6h - WT_noCHX	Unimputed	no hit	down	not significant
0.117934	28.2874	Q04177	UTP5	YDR398W	0.437267	0.550639	WT_6h - WT_noCHX	Unimputed	no hit	up	not significant
0.104475	28.7248	P38130	KTR3	YBR205W	0.43731	0.550639	WT_6h - WT_noCHX	Unimputed	no hit	up	not significant
0.156597	30.9605	P13433	RPO41	YFL036W	0.438108	0.551218	WT_6h - WT_noCHX	Unimputed	no hit	up	not significant
0.147107	28.136	P43587	YPI1	YFR003C	0.438404	0.551218	WT_6h - WT_noCHX	Unimputed	no hit	up	not significant
-0.14256	27.398	P00572	CDC8	YJR057W	0.438341	0.551218	WT_6h - WT_noCHX	Unimputed	no hit	down	not significant
-0.0581323	28.7066	P53043	PPT1	YGR123C	0.438131	0.551218	WT_6h - WT_noCHX	Unimputed	no hit	down	not significant
0.237767	26.5339	Q06567	MCP2	YLR253W	0.43862	0.551266	WT_6h - WT_noCHX	Unimputed	no hit	up	not significant
0.0883196	27.9328	Q04217	ECM16	YMR128W	0.43876	0.551266	WT_6h - WT_noCHX	Unimputed	no hit	up	not significant
0.0711197	29.0635	Q12518	ENT1	YDL161W	0.439364	0.551827	WT_6h - WT_noCHX	Unimputed	no hit	up	not significant
-0.164035	26.9856	Q05533	INM2	YDR287W	0.439704	0.552053	WT_6h - WT_noCHX	Unimputed	no hit	down	not significant
-0.119328	28.7898	P40319	ELO3	YLR372W	0.439991	0.552214	WT_6h - WT_noCHX	Unimputed	no hit	down	not significant
0.110066	30.3465	P04821	CDC25	YLR310C	0.441963	0.554489	WT_6h - WT_noCHX	Unimputed	no hit	up	not significant
-0.0580097	32.0938	P46655	GUS1	YGL245W	0.442392	0.554826	WT_6h - WT_noCHX	Unimputed	no hit	down	not significant
-0.0637268	33.5656	P12709	PGI1	YBR196C	0.442674	0.55498	WT_6h - WT_noCHX	Unimputed	no hit	down	not significant
-0.0928436	32.3349	P00447	SOD2	YHR008C	0.443264	0.55552	WT_6h - WT_noCHX	Unimputed	no hit	down	not significant
0.196455	26.9369	Q12144	PER33	YLR064W	0.443788	0.555976	WT_6h - WT_noCHX	Unimputed	no hit	up	not significant
-0.106498	33.5264	P05319	RPP2A	YOL039W	0.444124	0.555996	WT_6h - WT_noCHX	Unimputed	no hit	down	not significant
-0.0722946	34.6311	P23248	RPS1B	YML063W	0.444119	0.555996	WT_6h - WT_noCHX	Unimputed	no hit	down	not significant
0.10969	27.0919	P53730	ALG12	YNR030W	0.445068	0.55668	WT_6h - WT_noCHX	Unimputed	no hit	up	not significant
0.0785101	28.3833	P40356	PGD1	YGL025C	0.445152	0.55668	WT_6h - WT_noCHX	Unimputed	no hit	up	not significant
-0.0783729	28.651	P13045	GAL3	YDR009W	0.445132	0.55668	WT_6h - WT_noCHX	Unimputed	no hit	down	not significant
0.101046	26.9372	P33419	SPC29	YPL124W	0.4469	0.558601	WT_6h - WT_noCHX	Unimputed	no hit	up	not significant
-0.0860688	29.1738	Q12486	YOR131C	YOR131C	0.447009	0.558601	WT_6h - WT_noCHX	Unimputed	no hit	down	not significant
0.390608	27.1457	Q04081	PPM1	YDR435C	0.448081	0.559739	WT_6h - WT_noCHX	Unimputed	no hit	up	not significant
-0.12378	28.2813	Q05942	RSA3	YLR221C	0.448719	0.560334	WT_6h - WT_noCHX	Unimputed	no hit	down	not significant
-0.124471	30.9756	P47096	BNA1	YJR025C	0.449577	0.561204	WT_6h - WT_noCHX	Unimputed	no hit	down	not significant
0.0763959	29.9242	P10964	RPA190	YOR341W	0.449767	0.56124	WT_6h - WT_noCHX	Unimputed	no hit	up	not significant
0.215779	27.7158	P18962	DAP2	YHR028C	0.450121	0.561277	WT_6h - WT_noCHX	Unimputed	no hit	up	not significant
-0.141251	31.348	P04710	AAC1	YMR056C	0.450011	0.561277	WT_6h - WT_noCHX	Unimputed	no hit	down	not significant
-0.104135	27.4965	Q12343	MED4	YOR174W	0.451035	0.562022	WT_6h - WT_noCHX	Unimputed	no hit	down	not significant
-0.0781399	31.0893	Q08723	RPN8	YOR261C	0.451041	0.562022	WT_6h - WT_noCHX	Unimputed	no hit	down	not significant
0.097617	33.7939	P05755	RPS9B	YBR189W	0.451344	0.562198	WT_6h - WT_noCHX	Unimputed	no hit	up	not significant
-0.093505	27.6062	Q01448	HPC2	YBR215W	0.452341	0.563237	WT_6h - WT_noCHX	Unimputed	no hit	down	not significant
-0.162383	28.7552	P38841	YHR138C	YHR138C	0.45341	0.564296	WT_6h - WT_noCHX	Unimputed	no hit	down	not significant
-0.0511593	32.9582	P54115	ALD6	YPL061W	0.453516	0.564296	WT_6h - WT_noCHX	Unimputed	no hit	down	not significant
0.0747008	30.391	P09440	MIS1	YBR084W	0.456309	0.567569	WT_6h - WT_noCHX	Unimputed	no hit	up	not significant
0.190749	26.6353	P53158	KXD1	YGL079W	0.456921	0.567973	WT_6h - WT_noCHX	Unimputed	no hit	up	not significant
0.128339	26.8744	P38131	KTR4	YBR199W	0.456967	0.567973	WT_6h - WT_noCHX	Unimputed	no hit	up	not significant
-0.119823	27.4296	Q00578	SSL2	YIL143C	0.457125	0.567973	WT_6h - WT_noCHX	Unimputed	no hit	down	not significant
0.092934	30.0037	P54837	ERV25	YML012W	0.457308	0.567997	WT_6h - WT_noCHX	Unimputed	no hit	up	not significant
0.0814934	28.0618	P43638	MHP1	YJL042W	0.457652	0.568221	WT_6h - WT_noCHX	Unimputed	no hit	up	not significant
0.0898866	27.4731	Q03330	GCN5	YGR252W	0.459051	0.569755	WT_6h - WT_noCHX	Unimputed	no hit	up	not significant
-0.0697182	28.8671	Q12019	MDN1	YLR106C	0.459309	0.569871	WT_6h - WT_noCHX	Unimputed	no hit	down	not significant
0.0659909	30.7848	Q05506		YDR341C	0.459596	0.570024	WT_6h - WT_noCHX	Unimputed	no hit	up	not significant
0.0890587	32.7258	P35194	UTP20	YBL004W	0.460793	0.571304	WT_6h - WT_noCHX	Unimputed	no hit	up	not significant
-0.122002	29.037	Q06217	SMD2	YLR275W	0.460982	0.571335	WT_6h - WT_noCHX	Unimputed	no hit	down	not significant
0.0774749	29.9274	P39966	PTC2	YER089C	0.461225	0.571433	WT_6h - WT_noCHX	Unimputed	no hit	up	not significant
-0.108441	28.8382	Q99369	FSH3	YOR280C	0.463108	0.57356	WT_6h - WT_noCHX	Unimputed	no hit	down	not significant
-0.112573	28.8538	P35127	YUH1	YJR099W	0.464445	0.575011	WT_6h - WT_noCHX	Unimputed	no hit	down	not significant
-0.0653635	33.9761	P05750	RPS3	YNL178W	0.464663	0.575076	WT_6h - WT_noCHX	Unimputed	no hit	down	not significant
-0.270113	26.2769	P53230	TAM41	YGR046W	0.467193	0.578001	WT_6h - WT_noCHX	Unimputed	no hit	down	not significant
0.230013	27.329	Q06549	CDD1	YLR245C	0.467449	0.578112	WT_6h - WT_noCHX	Unimputed	no hit	up	not significant
-0.183748	27.5601	P40045	TDA2	YER071C	0.468654	0.579397	WT_6h - WT_noCHX	Unimputed	no hit	down	not significant
-0.174051	26.2572	P53901	INN1	YNL152W	0.469751	0.580339	WT_6h - WT_noCHX	Unimputed	no hit	down	not significant
0.145998	26.4624	Q12146	PSF3	YOL146W	0.469637	0.580339	WT_6h - WT_noCHX	Unimputed	no hit	up	not significant
-0.096995	28.9517	P46982	MNN5	YJL186W	0.470152	0.580628	WT_6h - WT_noCHX	Unimputed	no hit	down	not significant
-0.06233	31.6242	P32327	PYC2	YBR218C	0.470455	0.580796	WT_6h - WT_noCHX	Unimputed	no hit	down	not significant
-0.0935544	30.5272	Q04934	IVY1	YDR229W	0.471293	0.581624	WT_6h - WT_noCHX	Unimputed	no hit	down	not significant
-0.101273	30.7062	P20434	RPB5	YBR154C	0.471466	0.581631	WT_6h - WT_noCHX	Unimputed	no hit	down	not significant
-0.0927421	29.26	Q12517	DCP1	YOL149W	0.47186	0.581911	WT_6h - WT_noCHX	Unimputed	no hit	down	not significant
-0.228986	28.2888	P40002	MIT1	YEL007W	0.472901	0.582987	WT_6h - WT_noCHX	Unimputed	no hit	down	not significant
-0.227819	26.8312	P40050	MRX1	YER077C	0.473943	0.583651	WT_6h - WT_noCHX	Unimputed	no hit	down	not significant
0.193968	27.3479	Q12181	TAH18	YPR048W	0.473631	0.583651	WT_6h - WT_noCHX	Unimputed	no hit	up	not significant
-0.0951966	28.93	Q06494		YPR127W	0.473913	0.583651	WT_6h - WT_noCHX	Unimputed	no hit	down	not significant
-0.0460512	30.7872	P33330	SER1	YOR184W	0.474387	0.583991	WT_6h - WT_noCHX	Unimputed	no hit	down	not significant
0.19441	30.0913	P09880	TRL1	YJL087C	0.47533	0.584737	WT_6h - WT_noCHX	Unimputed	no hit	up	not significant
-0.101147	29.0231	P43619	BNA6	YFR047C	0.475216	0.584737	WT_6h - WT_noCHX	Unimputed	no hit	down	not significant
0.0896637	26.3341	P38070	YPK3	YBR028C	0.47664	0.586141	WT_6h - WT_noCHX	Unimputed	no hit	up	not significant
0.0788737	30.0842	Q03862	ARX1	YDR101C	0.477312	0.586533	WT_6h - WT_noCHX	Unimputed	no hit	up	not significant
0.0772285	29.9768	P28495	CAP1	YKL007W	0.477465	0.586533	WT_6h - WT_noCHX	Unimputed	no hit	up	not significant
0.0760338	27.9578	P12754	GCD2	YGR083C	0.477247	0.586533	WT_6h - WT_noCHX	Unimputed	no hit	up	not significant
0.0699767	28.9962	P53860	PDR16	YNL231C	0.478036	0.587027	WT_6h - WT_noCHX	Unimputed	no hit	up	not significant
-0.08433	27.5572	Q12186	MSL5	YLR116W	0.478331	0.587181	WT_6h - WT_noCHX	Unimputed	no hit	down	not significant
0.0991558	28.9736	P43569	CAF16	YFL028C	0.479936	0.588943	WT_6h - WT_noCHX	Unimputed	no hit	up	not significant
-0.174606	25.7478	Q04922	MFB1	YDR219C	0.480744	0.589469	WT_6h - WT_noCHX	Unimputed	no hit	down	not significant
-0.0795402	32.0147	P22146	GAS1	YMR307W	0.480867	0.589469	WT_6h - WT_noCHX	Unimputed	no hit	down	not significant
0.0519739	34.2936	P00549	CDC19	YAL038W	0.480874	0.589469	WT_6h - WT_noCHX	Unimputed	no hit	up	not significant
-0.232864	26.085	Q06707	SWC7	YLR385C	0.482058	0.590712	WT_6h - WT_noCHX	Unimputed	no hit	down	not significant
0.0606924	32.2725	P37012	PGM2	YMR105C	0.482502	0.591048	WT_6h - WT_noCHX	Unimputed	no hit	up	not significant
-0.25925	27.2096	Q12328	TIM22	YDL217C	0.483526	0.592093	WT_6h - WT_noCHX	Unimputed	no hit	down	not significant
-0.103736	29.5694	P47160	ENT3	YJR125C	0.483759	0.59217	WT_6h - WT_noCHX	Unimputed	no hit	down	not significant
-0.0659172	29.4366	Q12009	TRM8	YDL201W	0.485399	0.593969	WT_6h - WT_noCHX	Unimputed	no hit	down	not significant
0.32354	27.2849	Q12490			0.486242	0.594581	WT_6h - WT_noCHX	Unimputed	no hit	up	not significant
0.178149	26.4521	Q03496	TRM732	YMR259C	0.486138	0.594581	WT_6h - WT_noCHX	Unimputed	no hit	up	not significant
0.067035	29.1257	Q03790	NUP53	YMR153W	0.487251	0.595606	WT_6h - WT_noCHX	Unimputed	no hit	up	not significant
0.113705	28.7863	Q03034	FDC1	YDR539W	0.487569	0.595785	WT_6h - WT_noCHX	Unimputed	no hit	up	not significant
0.0534913	32.2455	P16474	KAR2	YJL034W	0.487792	0.595847	WT_6h - WT_noCHX	Unimputed	no hit	up	not significant
0.145928	25.9432	P34240	ZRT3	YKL175W	0.490476	0.598915	WT_6h - WT_noCHX	Unimputed	no hit	up	not significant
0.205553	26.4578	P53830	CUS2	YNL286W	0.491011	0.598937	WT_6h - WT_noCHX	Unimputed	no hit	up	not significant
0.060974	30.1368	Q03532	HAS1	YMR290C	0.490878	0.598937	WT_6h - WT_noCHX	Unimputed	no hit	up	not significant
0.0571824	29.3152	P32790	SLA1	YBL007C	0.490691	0.598937	WT_6h - WT_noCHX	Unimputed	no hit	up	not significant
-0.0704151	33.7998	P26785	RPL16B	YNL069C	0.492513	0.600558	WT_6h - WT_noCHX	Unimputed	no hit	down	not significant
-0.106182	28.6559	P46675	STU2	YLR045C	0.4939	0.602038	WT_6h - WT_noCHX	Unimputed	no hit	down	not significant
-0.182447	27.3238	P47093	LSM8	YJR022W	0.494297	0.602311	WT_6h - WT_noCHX	Unimputed	no hit	down	not significant
0.268128	27.0294	Q08886	GPB1	YOR371C	0.495942	0.60392	WT_6h - WT_noCHX	Unimputed	no hit	up	not significant
-0.245597	28.898	P38085	TAT1	YBR069C	0.496121	0.60392	WT_6h - WT_noCHX	Unimputed	no hit	down	not significant
0.0586028	30.9066	P33299	RPT1	YKL145W	0.496139	0.60392	WT_6h - WT_noCHX	Unimputed	no hit	up	not significant
0.164588	25.9758	Q02207	FOX2	YKR009C	0.499643	0.607547	WT_6h - WT_noCHX	Unimputed	no hit	up	not significant
0.111134	27.6044	Q04779	RCO1	YMR075W	0.499615	0.607547	WT_6h - WT_noCHX	Unimputed	no hit	up	not significant
-0.0709036	29.6679	P19881	PHO13	YDL236W	0.49942	0.607547	WT_6h - WT_noCHX	Unimputed	no hit	down	not significant
-0.0957437	29.222	Q02959	HOS3	YPL116W	0.500302	0.608069	WT_6h - WT_noCHX	Unimputed	no hit	down	not significant
-0.0771772	30.9916	Q06205	FPR4	YLR449W	0.500423	0.608069	WT_6h - WT_noCHX	Unimputed	no hit	down	not significant
-0.0824137	27.8307	Q12124	MED2	YDL005C	0.500919	0.608459	WT_6h - WT_noCHX	Unimputed	no hit	down	not significant
0.0987887	31.3395	P35719	MRP8	YKL142W	0.501979	0.609533	WT_6h - WT_noCHX	Unimputed	no hit	up	not significant
-0.233708	26.6235	P25270	MRM1	YOR201C	0.502365	0.609789	WT_6h - WT_noCHX	Unimputed	no hit	down	not significant
-0.112328	31.4865	P00044	CYC1	YJR048W	0.503388	0.610817	WT_6h - WT_noCHX	Unimputed	no hit	down	not significant
0.108584	28.7411	Q08273	HRT1	YOL133W	0.504753	0.612259	WT_6h - WT_noCHX	Unimputed	no hit	up	not significant
-0.319539	26.6722	Q12463	TRM11	YOL124C	0.505037	0.61239	WT_6h - WT_noCHX	Unimputed	no hit	down	not significant
0.120464	26.0546	Q07622	ACK1	YDL203C	0.505583	0.612839	WT_6h - WT_noCHX	Unimputed	no hit	up	not significant
0.0699473	30.0412	P53962		YNL035C	0.506036	0.613174	WT_6h - WT_noCHX	Unimputed	no hit	up	not significant
-0.0790321	33.9895	P41896	TFG2	YGR005C	0.506567	0.613603	WT_6h - WT_noCHX	Unimputed	no hit	down	not significant
-0.0840339	29.0753	Q12017	PLP2	YOR281C	0.507104	0.61404	WT_6h - WT_noCHX	Unimputed	no hit	down	not significant
0.0962767	27.3961	P36120	DBP7	YKR024C	0.507487	0.614289	WT_6h - WT_noCHX	Unimputed	no hit	up	not significant
-0.158049	28.3986	P29029	CTS1	YLR286C	0.508453	0.61503	WT_6h - WT_noCHX	Unimputed	no hit	down	not significant
0.0519829	32.1665	P25293	NAP1	YKR048C	0.508402	0.61503	WT_6h - WT_noCHX	Unimputed	no hit	up	not significant
0.291164	27.5342	P32784	SCT1	YBL011W	0.509004	0.615268	WT_6h - WT_noCHX	Unimputed	no hit	up	not significant
-0.0900507	27.9569	P46995	SET2	YJL168C	0.508884	0.615268	WT_6h - WT_noCHX	Unimputed	no hit	down	not significant
-0.194264	26.7338	P32605	MUD1	YBR119W	0.509509	0.615565	WT_6h - WT_noCHX	Unimputed	no hit	down	not significant
-0.0816879	30.0705	P39729	RBG1	YAL036C	0.509604	0.615565	WT_6h - WT_noCHX	Unimputed	no hit	down	not significant
0.209704	28.3244	P53628	SNF12	YNR023W	0.511698	0.61745	WT_6h - WT_noCHX	Unimputed	no hit	up	not significant
0.194118	27.1883	P38856	YAP1801	YHR161C	0.511492	0.61745	WT_6h - WT_noCHX	Unimputed	no hit	up	not significant
0.115462	27.7562	Q3E829	MHF2	YDL160C-A	0.511536	0.61745	WT_6h - WT_noCHX	Unimputed	no hit	up	not significant
0.207575	26.4794	Q12236	PKH2	YOL100W	0.513998	0.619795	WT_6h - WT_noCHX	Unimputed	no hit	up	not significant
0.189678	26.1904	Q08651	ENV9	YOR246C	0.513994	0.619795	WT_6h - WT_noCHX	Unimputed	no hit	up	not significant
-0.179261	27.3001	P69851	DAD4	YDR320C-A	0.514388	0.62005	WT_6h - WT_noCHX	Unimputed	no hit	down	not significant
-0.049239	29.6983	P17649	UGA1	YGR019W	0.515245	0.620867	WT_6h - WT_noCHX	Unimputed	no hit	down	not significant
0.101063	28.3162	P21560	CBP3	YPL215W	0.515528	0.620993	WT_6h - WT_noCHX	Unimputed	no hit	up	not significant
0.0501814	31.9982	P06634	DED1	YOR204W	0.516677	0.622161	WT_6h - WT_noCHX	Unimputed	no hit	up	not significant
0.334227	29.6824	P06244	TPK1	YJL164C	0.517556	0.62299	WT_6h - WT_noCHX	Unimputed	no hit	up	not significant
0.221122	26.6847	P42900	SLS1	YLR139C	0.517724	0.62299	WT_6h - WT_noCHX	Unimputed	no hit	up	not significant
-0.328793	29.1192	P15732	UBC5	YDR059C	0.518101	0.623228	WT_6h - WT_noCHX	Unimputed	no hit	down	not significant
-0.767865	28.6736	P38735	VMR1	YHL035C	0.519231	0.624371	WT_6h - WT_noCHX	Unimputed	no hit	down	not significant
-0.0472995	29.0845	P14164	ABF1	YKL112W	0.522668	0.628287	WT_6h - WT_noCHX	Unimputed	no hit	down	not significant
-0.117211	26.7868	P06773	DCD1	YHR144C	0.523504	0.629073	WT_6h - WT_noCHX	Unimputed	no hit	down	not significant
-0.181178	26.098	P53753	DSE4	YNR067C	0.524587	0.630158	WT_6h - WT_noCHX	Unimputed	no hit	down	not significant
-0.168376	26.4689	Q12143	NSL1	YPL233W	0.526185	0.630986	WT_6h - WT_noCHX	Unimputed	no hit	down	not significant
-0.167641	32.3756	P46990	RPL17B	YJL177W	0.525737	0.630986	WT_6h - WT_noCHX	Unimputed	no hit	down	not significant
0.149632	27.5631	P32910	RPC34	YNR003C	0.526115	0.630986	WT_6h - WT_noCHX	Unimputed	no hit	up	not significant
0.0994174	28.79	Q12320	GLO4	YOR040W	0.525931	0.630986	WT_6h - WT_noCHX	Unimputed	no hit	up	not significant
0.0517952	29.5592	P46669	RPA43	YOR340C	0.525884	0.630986	WT_6h - WT_noCHX	Unimputed	no hit	up	not significant
0.194621	26.3496	P40107	VRG4	YGL225W	0.526381	0.631004	WT_6h - WT_noCHX	Unimputed	no hit	up	not significant
0.0548096	34.1789	P0CX50	RPL18B	YNL301C	0.528171	0.632931	WT_6h - WT_noCHX	Unimputed	no hit	up	not significant
0.0767906	28.739	P47037	SMC3	YJL074C	0.528563	0.633183	WT_6h - WT_noCHX	Unimputed	no hit	up	not significant
-0.205024	27.2315	P53267	DAM1	YGR113W	0.52898	0.633245	WT_6h - WT_noCHX	Unimputed	no hit	down	not significant
0.15327	26.3384	Q04847	ROY1	YMR258C	0.528819	0.633245	WT_6h - WT_noCHX	Unimputed	no hit	up	not significant
-0.0951059	28.0586	Q03786		YDR248C	0.529546	0.633705	WT_6h - WT_noCHX	Unimputed	no hit	down	not significant
0.174012	26.7895	P38782	MED6	YHR058C	0.532112	0.635899	WT_6h - WT_noCHX	Unimputed	no hit	up	not significant
0.109531	27.7305	P38068	GRX7	YBR014C	0.531694	0.635899	WT_6h - WT_noCHX	Unimputed	no hit	up	not significant
-0.0932429	28.4284	Q12035	FCF2	YLR051C	0.531769	0.635899	WT_6h - WT_noCHX	Unimputed	no hit	down	not significant
-0.0588299	30.3986	P42943	CCT7	YJL111W	0.532081	0.635899	WT_6h - WT_noCHX	Unimputed	no hit	down	not significant
-0.0697342	30.9502	Q05584	GLO2	YDR272W	0.53347	0.637303	WT_6h - WT_noCHX	Unimputed	no hit	down	not significant
0.110518	27.4119	P21951	POL2	YNL262W	0.534297	0.638071	WT_6h - WT_noCHX	Unimputed	no hit	up	not significant
0.143932	27.7081	P39969	BOI2	YER114C	0.535344	0.639102	WT_6h - WT_noCHX	Unimputed	no hit	up	not significant
-0.114737	29.1873	P50278	SOL1	YNR034W	0.537268	0.641178	WT_6h - WT_noCHX	Unimputed	no hit	down	not significant
-0.125212	28.0424	Q01454	CTF4	YPR135W	0.537923	0.641739	WT_6h - WT_noCHX	Unimputed	no hit	down	not significant
-0.0763688	28.9593	P06704	CDC31	YOR257W	0.538653	0.642389	WT_6h - WT_noCHX	Unimputed	no hit	down	not significant
0.078439	27.0225	Q04226	TAF11	YML015C	0.539429	0.643094	WT_6h - WT_noCHX	Unimputed	no hit	up	not significant
0.212194	26.9146	P00045	CYC7	YEL039C	0.539782	0.643294	WT_6h - WT_noCHX	Unimputed	no hit	up	not significant
-0.101841	26.5197	P30775	MRF1	YGL143C	0.540677	0.64414	WT_6h - WT_noCHX	Unimputed	no hit	down	not significant
-0.227111	33.0091	Q3E754	RPS21B	YJL136C	0.541761	0.645133	WT_6h - WT_noCHX	Unimputed	no hit	down	not significant
0.0810583	28.0898	P39925	AFG3	YER017C	0.542067	0.645133	WT_6h - WT_noCHX	Unimputed	no hit	up	not significant
-0.0742791	28.9479	P38340	TAE1	YBR261C	0.541882	0.645133	WT_6h - WT_noCHX	Unimputed	no hit	down	not significant
-0.137457	27.3528	P32773	TOA1	YOR194C	0.542554	0.64549	WT_6h - WT_noCHX	Unimputed	no hit	down	not significant
-0.244716	27.939	P54780	RPL15B	YMR121C	0.542758	0.645512	WT_6h - WT_noCHX	Unimputed	no hit	down	not significant
0.127791	25.8862	P53851	TEX1	YNL253W	0.545413	0.648448	WT_6h - WT_noCHX	Unimputed	no hit	up	not significant
0.101251	29.8397	P36154	AIM29	YKR074W	0.545846	0.648741	WT_6h - WT_noCHX	Unimputed	no hit	up	not significant
-0.130039	26.7206	P38193	PSY4	YBL046W	0.548486	0.651655	WT_6h - WT_noCHX	Unimputed	no hit	down	not significant
0.195198	27.6743	Q06144	ORM2	YLR350W	0.548752	0.651749	WT_6h - WT_noCHX	Unimputed	no hit	up	not significant
-0.0865083	27.3671	Q02100	SKO1	YNL167C	0.549747	0.652708	WT_6h - WT_noCHX	Unimputed	no hit	down	not significant
0.127959	26.0742	P47112	TAH11	YJR046W	0.551681	0.654779	WT_6h - WT_noCHX	Unimputed	no hit	up	not significant
-0.0641633	28.2277	P53008	CWH41	YGL027C	0.552015	0.654952	WT_6h - WT_noCHX	Unimputed	no hit	down	not significant
-0.215245	26.5924	P28005	POP5	YAL033W	0.553741	0.656286	WT_6h - WT_noCHX	Unimputed	no hit	down	not significant
0.110549	28.3625	P40312	CYB5	YNL111C	0.553609	0.656286	WT_6h - WT_noCHX	Unimputed	no hit	up	not significant
0.0983548	33.1266	P41056	RPL33B	YOR234C	0.553895	0.656286	WT_6h - WT_noCHX	Unimputed	no hit	up	not significant
0.0786618	27.7692	Q12270	RBD2	YPL246C	0.553618	0.656286	WT_6h - WT_noCHX	Unimputed	no hit	up	not significant
0.0493493	32.097	P49090	ASN2	YGR124W	0.554815	0.656928	WT_6h - WT_noCHX	Unimputed	no hit	up	not significant
-0.0460994	30.1678	Q08977	CUB1	YPL260W	0.554725	0.656928	WT_6h - WT_noCHX	Unimputed	no hit	down	not significant
0.124462	26.0376	P25637	YIH1	YCR059C	0.558172	0.660452	WT_6h - WT_noCHX	Unimputed	no hit	up	not significant
-0.0910657	29.2178	P53903	PGA2	YNL149C	0.558083	0.660452	WT_6h - WT_noCHX	Unimputed	no hit	down	not significant
0.186323	26.1302	P38854	TDA11	YHR159W	0.55988	0.661943	WT_6h - WT_noCHX	Unimputed	no hit	up	not significant
-0.126261	30.7681	P35195	ECM15	YBL001C	0.560003	0.661943	WT_6h - WT_noCHX	Unimputed	no hit	down	not significant
0.0572612	29.0531	P11075	SEC7	YDR170C	0.559992	0.661943	WT_6h - WT_noCHX	Unimputed	no hit	up	not significant
-0.0558576	31.2687	P22515	UBA1	YKL210W	0.561915	0.663977	WT_6h - WT_noCHX	Unimputed	no hit	down	not significant
0.0780152	27.2712	Q04868	ELP6	YMR312W	0.563576	0.665713	WT_6h - WT_noCHX	Unimputed	no hit	up	not significant
0.0722496	29.1569	P32502	GCD7	YLR291C	0.564021	0.666013	WT_6h - WT_noCHX	Unimputed	no hit	up	not significant
-0.247021	26.781	P47158	IBA57	YJR122W	0.564963	0.666899	WT_6h - WT_noCHX	Unimputed	no hit	down	not significant
-0.0524023	30.2249	Q06344	ESF1	YDR365C	0.566749	0.66878	WT_6h - WT_noCHX	Unimputed	no hit	down	not significant
-0.288223	27.2998	Q12153	SSF2	YDR312W	0.5692	0.67123	WT_6h - WT_noCHX	Unimputed	no hit	down	not significant
-0.0640567	33.1893	P48164	RPS7B	YNL096C	0.569275	0.67123	WT_6h - WT_noCHX	Unimputed	no hit	down	not significant
-0.0494503	29.3562	P39013	END3	YNL084C	0.569406	0.67123	WT_6h - WT_noCHX	Unimputed	no hit	down	not significant
-0.0762973	27.0102	P38177		YBL086C	0.569776	0.671439	WT_6h - WT_noCHX	Unimputed	no hit	down	not significant
-0.0627477	29.6712	P52893	ALT1	YLR089C	0.570613	0.672197	WT_6h - WT_noCHX	Unimputed	no hit	down	not significant
0.128567	26.0485	P38204	RRN10	YBL025W	0.571267	0.672739	WT_6h - WT_noCHX	Unimputed	no hit	up	not significant
0.0886631	29.1516	P25441	RPC53	YDL150W	0.571731	0.672851	WT_6h - WT_noCHX	Unimputed	no hit	up	not significant
-0.071272	30.2086	Q06608		YPR172W	0.572158	0.672851	WT_6h - WT_noCHX	Unimputed	no hit	down	not significant
-0.0658211	32.572	Q03973	HMO1	YDR174W	0.572293	0.672851	WT_6h - WT_noCHX	Unimputed	no hit	down	not significant
0.0502102	29.3895	Q07657	SHS1	YDL225W	0.572158	0.672851	WT_6h - WT_noCHX	Unimputed	no hit	up	not significant
-0.0497424	29.976	P14904	APE1	YKL103C	0.57233	0.672851	WT_6h - WT_noCHX	Unimputed	no hit	down	not significant
-0.0629934	28.4282	P25655	CDC39	YCR093W	0.572767	0.673136	WT_6h - WT_noCHX	Unimputed	no hit	down	not significant
-0.26035	30.4835	Q08817	SOG2	YOR353C	0.57407	0.67444	WT_6h - WT_noCHX	Unimputed	no hit	down	not significant
0.047463	31.5666	P32614	FRD1	YEL047C	0.576551	0.677126	WT_6h - WT_noCHX	Unimputed	no hit	up	not significant
-0.259482	26.5046	P39988	BUD16	YEL029C	0.578266	0.678452	WT_6h - WT_noCHX	Unimputed	no hit	down	not significant
0.191915	26.9345	Q8TGJ3	KSH1	YNL024C-A	0.578264	0.678452	WT_6h - WT_noCHX	Unimputed	no hit	up	not significant
-0.085812	27.3508	P37296	STV1	YMR054W	0.577978	0.678452	WT_6h - WT_noCHX	Unimputed	no hit	down	not significant
-0.122677	28.4791	P53274		YGR126W	0.579794	0.680015	WT_6h - WT_noCHX	Unimputed	no hit	down	not significant
0.16343	26.7137	P50875	SPT20	YOL148C	0.581169	0.681398	WT_6h - WT_noCHX	Unimputed	no hit	up	not significant
-0.0786537	26.0003	P08536	MET3	YJR010W	0.581937	0.682068	WT_6h - WT_noCHX	Unimputed	no hit	down	not significant
0.131319	28.1164	P21268	FAR1	YJL157C	0.582448	0.682436	WT_6h - WT_noCHX	Unimputed	no hit	up	not significant
0.0885153	29.5637	Q12408	NPC2	YDL046W	0.582802	0.682622	WT_6h - WT_noCHX	Unimputed	no hit	up	not significant
0.128472	27.094	P39012	GAA1	YLR088W	0.583646	0.683149	WT_6h - WT_noCHX	Unimputed	no hit	up	not significant
0.0596232	29.4656	P21538	REB1	YBR049C	0.583644	0.683149	WT_6h - WT_noCHX	Unimputed	no hit	up	not significant
0.182761	27.8149	Q02804	ARL3	YPL051W	0.584192	0.683557	WT_6h - WT_noCHX	Unimputed	no hit	up	not significant
0.144575	26.7113	P53215	THG1	YGR024C	0.584541	0.683736	WT_6h - WT_noCHX	Unimputed	no hit	up	not significant
-0.139937	28.0438	P36077	SRX1	YKL086W	0.586518	0.685587	WT_6h - WT_noCHX	Unimputed	no hit	down	not significant
-0.0913936	28.926	P39005	KRE9	YJL174W	0.586496	0.685587	WT_6h - WT_noCHX	Unimputed	no hit	down	not significant
-0.0935615	27.1911	P11792	SCH9	YHR205W	0.587027	0.685951	WT_6h - WT_noCHX	Unimputed	no hit	down	not significant
0.118268	27.1446	Q01896	ENA2	YDR039C	0.587274	0.686009	WT_6h - WT_noCHX	Unimputed	no hit	up	not significant
-0.0838979	30.5561	P47089	TMA22	YJR014W	0.590406	0.689318	WT_6h - WT_noCHX	Unimputed	no hit	down	not significant
-0.0795144	30.1984	P38985	SRP14	YDL092W	0.590504	0.689318	WT_6h - WT_noCHX	Unimputed	no hit	down	not significant
-0.0602634	28.2664	P22211	NPR1	YNL183C	0.590829	0.689466	WT_6h - WT_noCHX	Unimputed	no hit	down	not significant
-0.0306135	33.6136	P08431	GAL7	YBR018C	0.591488	0.690003	WT_6h - WT_noCHX	Unimputed	no hit	down	not significant
0.180422	27.1213	P53108	YIP5	YGL161C	0.592191	0.690592	WT_6h - WT_noCHX	Unimputed	no hit	up	not significant
0.0530876	28.8372	Q03661	ESC1	YMR219W	0.595	0.693635	WT_6h - WT_noCHX	Unimputed	no hit	up	not significant
-0.114763	26.4088	P19541	RDS2	YPL133C	0.596558	0.695127	WT_6h - WT_noCHX	Unimputed	no hit	down	not significant
0.0825558	27.5447	P53972	RCM1	YNL022C	0.596798	0.695127	WT_6h - WT_noCHX	Unimputed	no hit	up	not significant
-0.0790013	28.7513	P53218	POP6	YGR030C	0.596881	0.695127	WT_6h - WT_noCHX	Unimputed	no hit	down	not significant
-0.0622232	29.0539	P36151	YKR070W	YKR070W	0.597228	0.695299	WT_6h - WT_noCHX	Unimputed	no hit	down	not significant
-0.0858441	28.1352	P01119	RAS1	YOR101W	0.597466	0.695342	WT_6h - WT_noCHX	Unimputed	no hit	down	not significant
-0.0693192	31.4303	P53152	MMS2	YGL087C	0.598861	0.696499	WT_6h - WT_noCHX	Unimputed	no hit	down	not significant
0.0415426	28.8238	Q04500	UTP14	YML093W	0.598821	0.696499	WT_6h - WT_noCHX	Unimputed	no hit	up	not significant
0.153719	26.9591	P28708	PRR1	YKL116C	0.600585	0.698271	WT_6h - WT_noCHX	Unimputed	no hit	up	not significant
-0.0706783	26.601	Q12205	MNL2	YLR057W	0.601021	0.698544	WT_6h - WT_noCHX	Unimputed	no hit	down	not significant
-0.0508494	29.7882	P38758	TDA3	YHR009C	0.601467	0.698828	WT_6h - WT_noCHX	Unimputed	no hit	down	not significant
-0.0443111	31.847	Q12458	YPR1	YDR368W	0.602341	0.699609	WT_6h - WT_noCHX	Unimputed	no hit	down	not significant
0.162016	27.84	P23594	PPH21	YDL134C	0.602896	0.70002	WT_6h - WT_noCHX	Unimputed	no hit	up	not significant
-0.0696785	28.8285	P17157	PHO85	YPL031C	0.604498	0.701646	WT_6h - WT_noCHX	Unimputed	no hit	down	not significant
-0.060372	34.066	P0CX40	RPS8B	YER102W	0.60508	0.702087	WT_6h - WT_noCHX	Unimputed	no hit	down	not significant
-0.0264891	31.8198	P17555	SRV2	YNL138W	0.606164	0.703109	WT_6h - WT_noCHX	Unimputed	no hit	down	not significant
-0.055207	28.7642	P53914	KRE33	YNL132W	0.606661	0.703451	WT_6h - WT_noCHX	Unimputed	no hit	down	not significant
0.0949824	29.3928	Q07541		YDL121C	0.607229	0.703875	WT_6h - WT_noCHX	Unimputed	no hit	up	not significant
-0.126082	26.7641	P53923	NCS2	YNL119W	0.607894	0.70441	WT_6h - WT_noCHX	Unimputed	no hit	down	not significant
0.0817347	28.6442	P46985	MNN11	YJL183W	0.609854	0.706446	WT_6h - WT_noCHX	Unimputed	no hit	up	not significant
-0.223362	27.7042	P33328	SNC2	YOR327C	0.611745	0.7084	WT_6h - WT_noCHX	Unimputed	no hit	down	not significant
0.105671	28.3702	Q03941	CAB5	YDR196C	0.613083	0.709509	WT_6h - WT_noCHX	Unimputed	no hit	up	not significant
-0.0397398	28.6147	P43597		YFR016C	0.613111	0.709509	WT_6h - WT_noCHX	Unimputed	no hit	down	not significant
-0.0987162	28.6984	P28319	CWP1	YKL096W	0.613469	0.709688	WT_6h - WT_noCHX	Unimputed	no hit	down	not significant
-0.066395	29.9324	P0C5N3	DPC13	YGL041W-A	0.614935	0.711146	WT_6h - WT_noCHX	Unimputed	no hit	down	not significant
0.045435	30.1068	P53235		YGR054W	0.615745	0.711846	WT_6h - WT_noCHX	Unimputed	no hit	up	not significant
0.0319627	33.9055	P16521	YEF3	YLR249W	0.618013	0.71423	WT_6h - WT_noCHX	Unimputed	no hit	up	not significant
-0.0484788	28.4818	Q06706	IKI3	YLR384C	0.618411	0.714453	WT_6h - WT_noCHX	Unimputed	no hit	down	not significant
0.0899789	29.8977	P20840	SAG1	YJR004C	0.618677	0.714522	WT_6h - WT_noCHX	Unimputed	no hit	up	not significant
0.0520846	28.4599	P38885	AIM46	YHR199C	0.620715	0.716638	WT_6h - WT_noCHX	Unimputed	no hit	up	not significant
0.0371699	32.0939	P37291	SHM2	YLR058C	0.621258	0.717026	WT_6h - WT_noCHX	Unimputed	no hit	up	not significant
0.206548	26.9208	Q03723	OST6	YML019W	0.622007	0.717525	WT_6h - WT_noCHX	Unimputed	no hit	up	not significant
-0.0840389	27.2802	P17065	SEC2	YNL272C	0.622309	0.717525	WT_6h - WT_noCHX	Unimputed	no hit	down	not significant
-0.056985	28.5112	Q99316	MPD2	YOL088C	0.622179	0.717525	WT_6h - WT_noCHX	Unimputed	no hit	down	not significant
0.098863	28.3689	Q04264	PDS5	YMR076C	0.6228	0.717853	WT_6h - WT_noCHX	Unimputed	no hit	up	not significant
0.100491	27.9581	P32317	AFG1	YEL052W	0.623123	0.717986	WT_6h - WT_noCHX	Unimputed	no hit	up	not significant
0.213821	27.2452	Q06681	YSP2	YDR326C	0.623883	0.718023	WT_6h - WT_noCHX	Unimputed	no hit	up	not significant
-0.147808	26.2057	P28519	RAD14	YMR201C	0.623473	0.718023	WT_6h - WT_noCHX	Unimputed	no hit	down	not significant
0.0920694	28.4487	P48439	OST3	YOR085W	0.623981	0.718023	WT_6h - WT_noCHX	Unimputed	no hit	up	not significant
0.0802666	31.3929	P19812	UBR1	YGR184C	0.623881	0.718023	WT_6h - WT_noCHX	Unimputed	no hit	up	not significant
-0.203051	26.8559	P36083		YKL075C	0.62422	0.718059	WT_6h - WT_noCHX	Unimputed	no hit	down	not significant
-0.0508995	31.055	P40069	KAP123	YER110C	0.624978	0.718694	WT_6h - WT_noCHX	Unimputed	no hit	down	not significant
0.0722431	28.3833	Q08096	RCL1	YOL010W	0.625656	0.719235	WT_6h - WT_noCHX	Unimputed	no hit	up	not significant
-0.0843331	29.3308	P37263		YCR087C-A	0.626356	0.719788	WT_6h - WT_noCHX	Unimputed	no hit	down	not significant
0.0505672	30.1135	P53731	ARC35	YNR035C	0.626551	0.719788	WT_6h - WT_noCHX	Unimputed	no hit	up	not significant
0.0480384	31.6532	P07245	ADE3	YGR204W	0.62919	0.72258	WT_6h - WT_noCHX	Unimputed	no hit	up	not significant
0.0371704	29.2933	P46681	DLD2	YDL178W	0.630652	0.72402	WT_6h - WT_noCHX	Unimputed	no hit	up	not significant
0.106392	29.5288	Q12160		YPR063C	0.631335	0.724564	WT_6h - WT_noCHX	Unimputed	no hit	up	not significant
-0.129695	26.4089	P42936		YGR201C	0.633332	0.726376	WT_6h - WT_noCHX	Unimputed	no hit	down	not significant
-0.0533763	27.7061	P42845	STB1	YNL309W	0.633249	0.726376	WT_6h - WT_noCHX	Unimputed	no hit	down	not significant
-0.0430671	27.159	P32494	NGG1	YDR176W	0.634801	0.727821	WT_6h - WT_noCHX	Unimputed	no hit	down	not significant
-0.0342007	31.6138	P38707	DED81	YHR019C	0.635793	0.728718	WT_6h - WT_noCHX	Unimputed	no hit	down	not significant
0.064013	33.9825	Q01855	RPS15	YOL040C	0.63656	0.729357	WT_6h - WT_noCHX	Unimputed	no hit	up	not significant
0.0629204	28.4547	P46947	BUD13	YGL174W	0.636811	0.729404	WT_6h - WT_noCHX	Unimputed	no hit	up	not significant
-0.0893174	27.3121	P43612	SAP155	YFR040W	0.637631	0.72993	WT_6h - WT_noCHX	Unimputed	no hit	down	not significant
0.0799977	27.501	P32524	PRP21	YJL203W	0.637691	0.72993	WT_6h - WT_noCHX	Unimputed	no hit	up	not significant
0.117107	26.3578	P53129	MON1	YGL124C	0.638769	0.730554	WT_6h - WT_noCHX	Unimputed	no hit	up	not significant
-0.0899337	27.5355	Q07458	RXT3	YDL076C	0.638867	0.730554	WT_6h - WT_noCHX	Unimputed	no hit	down	not significant
-0.0652978	29.3027	P00815	HIS4	YCL030C	0.638849	0.730554	WT_6h - WT_noCHX	Unimputed	no hit	down	not significant
0.328655	29.9377	P32785	FMT1	YBL013W	0.64037	0.732032	WT_6h - WT_noCHX	Unimputed	no hit	up	not significant
0.0944958	29.5004	P40096	BUR6	YER159C	0.641332	0.732673	WT_6h - WT_noCHX	Unimputed	no hit	up	not significant
-0.0639332	33.7559	P0C2H8	RPL31A	YDL075W	0.641353	0.732673	WT_6h - WT_noCHX	Unimputed	no hit	down	not significant
-0.0372873	33.6874	P10081	TIF1	YKR059W	0.642017	0.733191	WT_6h - WT_noCHX	Unimputed	no hit	down	not significant
-0.0444769	28.59	P40066	GLE2	YER107C	0.642251	0.733218	WT_6h - WT_noCHX	Unimputed	no hit	down	not significant
-0.235686	26.5397	P69852	HSK3	YKL138C-A	0.643007	0.733839	WT_6h - WT_noCHX	Unimputed	no hit	down	not significant
-0.0668612	27.7674	P53960		YNL040W	0.644191	0.734949	WT_6h - WT_noCHX	Unimputed	no hit	down	not significant
0.105911	29.1651	O94742	SEM1	YDR363W-A	0.64648	0.737319	WT_6h - WT_noCHX	Unimputed	no hit	up	not significant
0.0683043	27.8694	P47129	ACF4	YJR083C	0.647118	0.737803	WT_6h - WT_noCHX	Unimputed	no hit	up	not significant
-0.10388	27.352	Q08224	THI20	YOL055C	0.647455	0.737945	WT_6h - WT_noCHX	Unimputed	no hit	down	not significant
0.107588	26.1848	P40206	JLP2	YMR132C	0.647826	0.737953	WT_6h - WT_noCHX	Unimputed	no hit	up	not significant
0.085137	26.7624	Q06251		YLR177W	0.648311	0.737953	WT_6h - WT_noCHX	Unimputed	no hit	up	not significant
-0.0551697	28.4657	P53332	CAB4	YGR277C	0.647992	0.737953	WT_6h - WT_noCHX	Unimputed	no hit	down	not significant
0.0481854	27.9435	P36156	ECM4	YKR076W	0.648267	0.737953	WT_6h - WT_noCHX	Unimputed	no hit	up	not significant
0.0819733	30.8466	P06780	RHO1	YPR165W	0.648716	0.738172	WT_6h - WT_noCHX	Unimputed	no hit	up	not significant
0.269913	27.0849	P53037	PSD2	YGR170W	0.649748	0.739105	WT_6h - WT_noCHX	Unimputed	no hit	up	not significant
-0.0558418	29.4305	P38765	YHI9	YHR029C	0.650592	0.739822	WT_6h - WT_noCHX	Unimputed	no hit	down	not significant
-0.273666	28.8055	P29539	RIF1	YBR275C	0.651272	0.740353	WT_6h - WT_noCHX	Unimputed	no hit	down	not significant
-0.0905064	26	Q04087	LRS4	YDR439W	0.651703	0.740601	WT_6h - WT_noCHX	Unimputed	no hit	down	not significant
0.0675751	29.6375	Q3E833	PCC1	YKR095W-A	0.652665	0.741451	WT_6h - WT_noCHX	Unimputed	no hit	up	not significant
-0.134989	27.2113	P40080	VFA1	YER128W	0.653125	0.741732	WT_6h - WT_noCHX	Unimputed	no hit	down	not significant
0.0675368	28.2856	Q3E6R5	MCO13	YDR381C-A	0.65359	0.742016	WT_6h - WT_noCHX	Unimputed	no hit	up	not significant
-0.0644146	29.2751	P53600	RET3	YPL010W	0.653841	0.74206	WT_6h - WT_noCHX	Unimputed	no hit	down	not significant
0.111767	27.3092	P25560	RER1	YCL001W	0.654596	0.742454	WT_6h - WT_noCHX	Unimputed	no hit	up	not significant
-0.0379188	32.1099	P16861	PFK1	YGR240C	0.654616	0.742454	WT_6h - WT_noCHX	Unimputed	no hit	down	not significant
-0.145076	32.2307	P46654	RPS0B	YLR048W	0.657241	0.745188	WT_6h - WT_noCHX	Unimputed	no hit	down	not significant
0.105085	26.8199	P15442	GCN2	YDR283C	0.659773	0.747815	WT_6h - WT_noCHX	Unimputed	no hit	up	not significant
0.129858	27.0289	P19735	PRP6	YBR055C	0.660196	0.747866	WT_6h - WT_noCHX	Unimputed	no hit	up	not significant
-0.049777	31.4535	P40303	PRE6	YOL038W	0.660249	0.747866	WT_6h - WT_noCHX	Unimputed	no hit	down	not significant
-0.0595813	31.2102	P40106	GPP2	YER062C	0.661415	0.748943	WT_6h - WT_noCHX	Unimputed	no hit	down	not significant
0.0890383	30.9101	Q02948	VPS30	YPL120W	0.66205	0.749173	WT_6h - WT_noCHX	Unimputed	no hit	up	not significant
-0.035083	30.532	Q04013	YHM2	YMR241W	0.661903	0.749173	WT_6h - WT_noCHX	Unimputed	no hit	down	not significant
0.0900145	26.9219	P38705	DIA4	YHR011W	0.663969	0.7511	WT_6h - WT_noCHX	Unimputed	no hit	up	not significant
-0.0778644	27.8192	P47135	JSN1	YJR091C	0.665367	0.752436	WT_6h - WT_noCHX	Unimputed	no hit	down	not significant
-0.0608651	30.7487	P53200	EFM5	YGR001C	0.666012	0.75292	WT_6h - WT_noCHX	Unimputed	no hit	down	not significant
0.0525277	29.8019	P33309	DOM34	YNL001W	0.666898	0.753677	WT_6h - WT_noCHX	Unimputed	no hit	up	not significant
0.0418977	31.0005	P22137	CHC1	YGL206C	0.667581	0.754203	WT_6h - WT_noCHX	Unimputed	no hit	up	not significant
-0.042415	33.8692	P05756	RPS13	YDR064W	0.668584	0.755091	WT_6h - WT_noCHX	Unimputed	no hit	down	not significant
0.0492845	28.9044	P36132	KAE1	YKR038C	0.669126	0.755457	WT_6h - WT_noCHX	Unimputed	no hit	up	not significant
-0.120896	26.6922	P41813	FKH2	YNL068C	0.671847	0.758284	WT_6h - WT_noCHX	Unimputed	no hit	down	not significant
-0.282786	27.4627	P53305	RSM27	YGR215W	0.67254	0.758573	WT_6h - WT_noCHX	Unimputed	no hit	down	not significant
0.068427	33.2623	Q08745	RPS10A	YOR293W	0.672451	0.758573	WT_6h - WT_noCHX	Unimputed	no hit	up	not significant
-0.0806008	28.4029	P39952	OXA1	YER154W	0.673192	0.759062	WT_6h - WT_noCHX	Unimputed	no hit	down	not significant
0.0736922	26.2107	P53203	PEX31	YGR004W	0.673543	0.759211	WT_6h - WT_noCHX	Unimputed	no hit	up	not significant
-0.0493255	31.397	Q04067	TIF35	YDR429C	0.675286	0.760929	WT_6h - WT_noCHX	Unimputed	no hit	down	not significant
-0.0399211	31.289	P28274	URA7	YBL039C	0.676066	0.76156	WT_6h - WT_noCHX	Unimputed	no hit	down	not significant
-0.0921804	27.7954	Q02890	PNG1	YPL096W	0.678755	0.763846	WT_6h - WT_noCHX	Unimputed	no hit	down	not significant
-0.0886178	26.9956	Q02796	LGE1	YPL055C	0.678625	0.763846	WT_6h - WT_noCHX	Unimputed	no hit	down	not significant
-0.0648144	29.3076	P10962	MAK16	YAL025C	0.678483	0.763846	WT_6h - WT_noCHX	Unimputed	no hit	down	not significant
0.0891153	29.6397	P32915	SEC61	YLR378C	0.680275	0.765116	WT_6h - WT_noCHX	Unimputed	no hit	up	not significant
-0.0398967	29.7028	P25374	NFS1	YCL017C	0.680324	0.765116	WT_6h - WT_noCHX	Unimputed	no hit	down	not significant
0.17996	30.0139	P53629	ARE2	YNR019W	0.684462	0.769272	WT_6h - WT_noCHX	Unimputed	no hit	up	not significant
-0.0501874	30.2554	P40040	THO1	YER063W	0.684432	0.769272	WT_6h - WT_noCHX	Unimputed	no hit	down	not significant
-0.0967334	27.4701	P25454	RAD51	YER095W	0.684944	0.769565	WT_6h - WT_noCHX	Unimputed	no hit	down	not significant
0.0666857	27.1091	P53759	DUS1	YML080W	0.689107	0.773992	WT_6h - WT_noCHX	Unimputed	no hit	up	not significant
-0.0875231	26.1569	P52892	ALT2	YDR111C	0.690306	0.775088	WT_6h - WT_noCHX	Unimputed	no hit	down	not significant
-0.129424	26.9448	O14468	BIL1	YOR304C-A	0.691848	0.775817	WT_6h - WT_noCHX	Unimputed	no hit	down	not significant
-0.064124	28.0252	Q03834	MSH6	YDR097C	0.691724	0.775817	WT_6h - WT_noCHX	Unimputed	no hit	down	not significant
-0.0608836	30.3946	P43577	GNA1	YFL017C	0.691368	0.775817	WT_6h - WT_noCHX	Unimputed	no hit	down	not significant
-0.0425385	30.6889	P53278	YGR130C	YGR130C	0.691801	0.775817	WT_6h - WT_noCHX	Unimputed	no hit	down	not significant
0.211586	26.8135	Q3E835	MHF1	YOL086W-A	0.692348	0.776126	WT_6h - WT_noCHX	Unimputed	no hit	up	not significant
0.118496	28.5535	P0C2I7			0.695061	0.77887	WT_6h - WT_noCHX	Unimputed	no hit	up	not significant
-0.0712464	26.2443	Q03557	HER2	YMR293C	0.695692	0.77887	WT_6h - WT_noCHX	Unimputed	no hit	down	not significant
0.0669729	29.218	P40165	NNR1	YNL200C	0.695518	0.77887	WT_6h - WT_noCHX	Unimputed	no hit	up	not significant
0.0352262	28.4008	P40341	YTA12	YMR089C	0.695629	0.77887	WT_6h - WT_noCHX	Unimputed	no hit	up	not significant
-0.0530418	29.4531	P25379	CHA1	YCL064C	0.696622	0.77966	WT_6h - WT_noCHX	Unimputed	no hit	down	not significant
0.0641275	27.2337	P32573	SPS19	YNL202W	0.696924	0.779747	WT_6h - WT_noCHX	Unimputed	no hit	up	not significant
0.0367961	34.1903	P05740	RPL17A	YKL180W	0.698902	0.781708	WT_6h - WT_noCHX	Unimputed	no hit	up	not significant
0.0778323	26.0939	P32862	RGT1	YKL038W	0.700154	0.782857	WT_6h - WT_noCHX	Unimputed	no hit	up	not significant
0.107382	29.1717	P13856	RSR1	YGR152C	0.700462	0.782949	WT_6h - WT_noCHX	Unimputed	no hit	up	not significant
-0.0900196	28.1697	P33749	MSN4	YKL062W	0.700947	0.783102	WT_6h - WT_noCHX	Unimputed	no hit	down	not significant
0.0518018	28.7521	P53930	YAF9	YNL107W	0.70105	0.783102	WT_6h - WT_noCHX	Unimputed	no hit	up	not significant
-0.142568	27.3933	Q12365	BBP1	YPL255W	0.703228	0.785283	WT_6h - WT_noCHX	Unimputed	no hit	down	not significant
-0.079092	26.786	P36051	MCD4	YKL165C	0.704676	0.786647	WT_6h - WT_noCHX	Unimputed	no hit	down	not significant
0.0424654	29.5	P38351	PAF1	YBR279W	0.705799	0.787395	WT_6h - WT_noCHX	Unimputed	no hit	up	not significant
-0.0318851	29.2679	P25375	PRD1	YCL057W	0.705595	0.787395	WT_6h - WT_noCHX	Unimputed	no hit	down	not significant
0.0688424	28.0461	P38166	SFT2	YBL102W	0.706366	0.787774	WT_6h - WT_noCHX	Unimputed	no hit	up	not significant
0.0650723	26.8539	P33310	MDL1	YLR188W	0.707002	0.788231	WT_6h - WT_noCHX	Unimputed	no hit	up	not significant
-0.13088	26.8093	Q02872		YPL108W	0.708149	0.789256	WT_6h - WT_noCHX	Unimputed	no hit	down	not significant
-0.0554773	27.6699	P10356		YER152C	0.708495	0.789388	WT_6h - WT_noCHX	Unimputed	no hit	down	not significant
-0.0637762	26.9647	Q12465	RAX2	YLR084C	0.708844	0.789524	WT_6h - WT_noCHX	Unimputed	no hit	down	not significant
0.054178	28.6571	P45976	FIP1	YJR093C	0.709311	0.789791	WT_6h - WT_noCHX	Unimputed	no hit	up	not significant
0.0645269	26.5993	P40558	CFD1	YIL003W	0.709541	0.789794	WT_6h - WT_noCHX	Unimputed	no hit	up	not significant
0.0362815	31.4551	P25349	YCP4	YCR004C	0.711902	0.791914	WT_6h - WT_noCHX	Unimputed	no hit	up	not significant
0.0317862	29.4141	P38996	NAB3	YPL190C	0.711799	0.791914	WT_6h - WT_noCHX	Unimputed	no hit	up	not significant
0.110736	27.6318	Q3E7C1	TFB5	YDR079C-A	0.713731	0.793033	WT_6h - WT_noCHX	Unimputed	no hit	up	not significant
-0.0454822	28.1993	P25576	POF1	YCL047C	0.713414	0.793033	WT_6h - WT_noCHX	Unimputed	no hit	down	not significant
0.0382003	30.3209	P07275	PUT2	YHR037W	0.713821	0.793033	WT_6h - WT_noCHX	Unimputed	no hit	up	not significant
0.0339203	29.2208	P38623	RCK2	YLR248W	0.713403	0.793033	WT_6h - WT_noCHX	Unimputed	no hit	up	not significant
0.0567234	27.5036	Q12432	EAF3	YPR023C	0.715239	0.794354	WT_6h - WT_noCHX	Unimputed	no hit	up	not significant
0.0309705	28.5445	P23201	SPA2	YLL021W	0.715715	0.794629	WT_6h - WT_noCHX	Unimputed	no hit	up	not significant
-0.0314179	31.7856	P16862	PFK2	YMR205C	0.7161	0.794802	WT_6h - WT_noCHX	Unimputed	no hit	down	not significant
0.0715779	27.1703	P36131	SPC34	YKR037C	0.717176	0.795742	WT_6h - WT_noCHX	Unimputed	no hit	up	not significant
0.0373057	28.1018	Q05166	ASM4	YDL088C	0.71788	0.796269	WT_6h - WT_noCHX	Unimputed	no hit	up	not significant
-0.0489913	28.0039	P38829	CIA2	YHR122W	0.718362	0.796382	WT_6h - WT_noCHX	Unimputed	no hit	down	not significant
-0.0371444	29.2742	Q02046	MTD1	YKR080W	0.71844	0.796382	WT_6h - WT_noCHX	Unimputed	no hit	down	not significant
-0.0467021	28.5347	P40087	DDI1	YER143W	0.719719	0.797545	WT_6h - WT_noCHX	Unimputed	no hit	down	not significant
-0.0330306	30.6551	P53622	COP1	YDL145C	0.721166	0.798894	WT_6h - WT_noCHX	Unimputed	no hit	down	not significant
-0.109498	26.465	P53918	ESBP6	YNL125C	0.721561	0.798907	WT_6h - WT_noCHX	Unimputed	no hit	down	not significant
0.0820454	25.8583	Q03764	EKI1	YDR147W	0.721638	0.798907	WT_6h - WT_noCHX	Unimputed	no hit	up	not significant
-0.0788821	26.7017	P39731	MTW1	YAL034W-A	0.72195	0.798998	WT_6h - WT_noCHX	Unimputed	no hit	down	not significant
-0.0422199	27.9918	P06786	TOP2	YNL088W	0.72231	0.799142	WT_6h - WT_noCHX	Unimputed	no hit	down	not significant
0.092937	26.204	Q05031	DFG5	YMR238W	0.722775	0.79921	WT_6h - WT_noCHX	Unimputed	no hit	up	not significant
-0.0854294	26.4696	Q08269	ALR1	YOL130W	0.723726	0.79921	WT_6h - WT_noCHX	Unimputed	no hit	down	not significant
0.0807948	26.7475	P14693	SAM35	YHR083W	0.723752	0.79921	WT_6h - WT_noCHX	Unimputed	no hit	up	not significant
-0.0792745	26.3748	Q04740	RNH1	YMR234W	0.723682	0.79921	WT_6h - WT_noCHX	Unimputed	no hit	down	not significant
0.0451439	28.6955	P53953	SFB2	YNL049C	0.723219	0.79921	WT_6h - WT_noCHX	Unimputed	no hit	up	not significant
0.037112	28.7768	P04161	ADE8	YDR408C	0.723125	0.79921	WT_6h - WT_noCHX	Unimputed	no hit	up	not significant
0.0643443	28.4313	P25340	ERG4	YGL012W	0.723983	0.799211	WT_6h - WT_noCHX	Unimputed	no hit	up	not significant
-0.179346	27.3929	P34756	FAB1	YFR019W	0.72464	0.799682	WT_6h - WT_noCHX	Unimputed	no hit	down	not significant
0.0671819	26.3179	Q08282	PPM2	YOL141W	0.724933	0.799751	WT_6h - WT_noCHX	Unimputed	no hit	up	not significant
-0.04719	31.6287	P01123	YPT1	YFL038C	0.725405	0.799764	WT_6h - WT_noCHX	Unimputed	no hit	down	not significant
-0.0444578	33.7632	P39938	RPS26A	YGL189C	0.72521	0.799764	WT_6h - WT_noCHX	Unimputed	no hit	down	not significant
0.173475	26.8927	P47011	GLG2	YJL137C	0.725988	0.800153	WT_6h - WT_noCHX	Unimputed	no hit	up	not significant
0.0438152	31.3755	P38886	RPN10	YHR200W	0.728247	0.802388	WT_6h - WT_noCHX	Unimputed	no hit	up	not significant
0.03767	28.2086	P43561	FET5	YFL041W	0.729306	0.803243	WT_6h - WT_noCHX	Unimputed	no hit	up	not significant
0.0274201	33.9347	P14065	GCY1	YOR120W	0.729485	0.803243	WT_6h - WT_noCHX	Unimputed	no hit	up	not significant
0.0470715	27.7444	P40505	SDS3	YIL084C	0.732026	0.805785	WT_6h - WT_noCHX	Unimputed	no hit	up	not significant
-0.409917	30.2702	P80967	TOM5	YPR133W-A	0.732368	0.805906	WT_6h - WT_noCHX	Unimputed	no hit	down	not significant
0.0562083	27.265	P48813	GNP1	YDR508C	0.734563	0.808066	WT_6h - WT_noCHX	Unimputed	no hit	up	not significant
-0.117073	29.2562	Q12450	ERP4	YOR016C	0.735805	0.808698	WT_6h - WT_noCHX	Unimputed	no hit	down	not significant
-0.0523226	27.3926	P21374	ISY1	YJR050W	0.73545	0.808698	WT_6h - WT_noCHX	Unimputed	no hit	down	not significant
0.0413533	34.4386	P0CX32	RPS24B	YIL069C	0.735836	0.808698	WT_6h - WT_noCHX	Unimputed	no hit	up	not significant
0.0514049	26.4998	P38187	UBP13	YBL067C	0.741174	0.814307	WT_6h - WT_noCHX	Unimputed	no hit	up	not significant
0.0563467	27.21	P46678	BDP1	YNL039W	0.741858	0.814543	WT_6h - WT_noCHX	Unimputed	no hit	up	not significant
-0.0257375	29.9511	Q05515	SVF1	YDR346C	0.741631	0.814543	WT_6h - WT_noCHX	Unimputed	no hit	down	not significant
-0.0208609	34.1169	P11484	SSB1	YDL229W	0.743513	0.816102	WT_6h - WT_noCHX	Unimputed	no hit	down	not significant
-0.0615535	27.1863	P39008	POP2	YNR052C	0.744686	0.816888	WT_6h - WT_noCHX	Unimputed	no hit	down	not significant
0.0263141	30.0072	Q12265	PRS5	YOL061W	0.744699	0.816888	WT_6h - WT_noCHX	Unimputed	no hit	up	not significant
0.0355159	29.3962	P38349	UBX7	YBR273C	0.74569	0.817717	WT_6h - WT_noCHX	Unimputed	no hit	up	not significant
0.0269737	30.7094	P14907	NSP1	YJL041W	0.746117	0.817862	WT_6h - WT_noCHX	Unimputed	no hit	up	not significant
-0.0233744	29.7472	P27692	SPT5	YML010W	0.746293	0.817862	WT_6h - WT_noCHX	Unimputed	no hit	down	not significant
-0.334224	29.03	Q03388	VPS72	YDR485C	0.747533	0.818962	WT_6h - WT_noCHX	Unimputed	no hit	down	not significant
0.0826248	26.7214	Q12108	RTC5	YOR118W	0.748637	0.819655	WT_6h - WT_noCHX	Unimputed	no hit	up	not significant
-0.044672	31.1412	P33775	PMT1	YDL095W	0.74846	0.819655	WT_6h - WT_noCHX	Unimputed	no hit	down	not significant
-0.0508385	27.4256	P43615	IRC6	YFR043C	0.74998	0.820866	WT_6h - WT_noCHX	Unimputed	no hit	down	not significant
0.0569133	29.5705	P25638	TAH1	YCR060W	0.750849	0.8213	WT_6h - WT_noCHX	Unimputed	no hit	up	not significant
0.0516827	26.0472	P15315	CUP2	YGL166W	0.750772	0.8213	WT_6h - WT_noCHX	Unimputed	no hit	up	not significant
-0.0253379	31.6266	P38708		YHR020W	0.752271	0.822597	WT_6h - WT_noCHX	Unimputed	no hit	down	not significant
-0.0537022	29.262	P32352	ERG2	YMR202W	0.754407	0.824489	WT_6h - WT_noCHX	Unimputed	no hit	down	not significant
0.0375969	29.0369	P34221	PTC3	YBL056W	0.754477	0.824489	WT_6h - WT_noCHX	Unimputed	no hit	up	not significant
-0.0197198	34.5365	P10591	SSA1	YAL005C	0.754788	0.82457	WT_6h - WT_noCHX	Unimputed	no hit	down	not significant
0.0387343	27.1906	P48231	TCB2	YNL087W	0.755774	0.825388	WT_6h - WT_noCHX	Unimputed	no hit	up	not significant
0.0640101	26.6083	P53166	MRH4	YGL064C	0.756789	0.82607	WT_6h - WT_noCHX	Unimputed	no hit	up	not significant
0.052298	27.9407	P53879	RHO5	YNL180C	0.756874	0.82607	WT_6h - WT_noCHX	Unimputed	no hit	up	not significant
0.036905	29.0751	P40079	LCP5	YER127W	0.757662	0.82667	WT_6h - WT_noCHX	Unimputed	no hit	up	not significant
-0.0492224	28.4729	P20604	SIT4	YDL047W	0.758004	0.826783	WT_6h - WT_noCHX	Unimputed	no hit	down	not significant
-0.0521011	28.7963	P34087	RPB7	YDR404C	0.758268	0.826812	WT_6h - WT_noCHX	Unimputed	no hit	down	not significant
-0.171407	30.2203	P25588	MRC1	YCL061C	0.760519	0.829006	WT_6h - WT_noCHX	Unimputed	no hit	down	not significant
0.0563051	28.3008	P23202	URE2	YNL229C	0.761276	0.829572	WT_6h - WT_noCHX	Unimputed	no hit	up	not significant
0.090307	27.7515	Q03919	RUB1	YDR139C	0.761622	0.829687	WT_6h - WT_noCHX	Unimputed	no hit	up	not significant
-0.0424902	30.2847	P38789	SSF1	YHR066W	0.763102	0.83104	WT_6h - WT_noCHX	Unimputed	no hit	down	not significant
-0.0536747	28.1662	P06774	HAP2	YGL237C	0.763517	0.831231	WT_6h - WT_noCHX	Unimputed	no hit	down	not significant
0.0711252	27.4602	P36102	PAN3	YKL025C	0.764339	0.831865	WT_6h - WT_noCHX	Unimputed	no hit	up	not significant
0.0414852	29.2858	P53219	IMO32	YGR031W	0.765236	0.83253	WT_6h - WT_noCHX	Unimputed	no hit	up	not significant
0.0280757	30.4309	P34216	EDE1	YBL047C	0.765429	0.83253	WT_6h - WT_noCHX	Unimputed	no hit	up	not significant
0.0543681	26.1314	Q07794	RTT109	YLL002W	0.765996	0.832626	WT_6h - WT_noCHX	Unimputed	no hit	up	not significant
0.032793	29.8596	P32469	DPH5	YLR172C	0.765779	0.832626	WT_6h - WT_noCHX	Unimputed	no hit	up	not significant
-0.132626	27.0888	P0C2I9			0.766743	0.833177	WT_6h - WT_noCHX	Unimputed	no hit	down	not significant
-0.0274235	29.5552	P47166	SGM1	YJR134C	0.767399	0.833629	WT_6h - WT_noCHX	Unimputed	no hit	down	not significant
-0.0860916	27.0418	P53277	SYF2	YGR129W	0.767663	0.833655	WT_6h - WT_noCHX	Unimputed	no hit	down	not significant
0.0273149	29.6611	P32485	HOG1	YLR113W	0.768622	0.834435	WT_6h - WT_noCHX	Unimputed	no hit	up	not significant
-0.0259637	29.9259	Q05022	RRP5	YMR229C	0.770162	0.835846	WT_6h - WT_noCHX	Unimputed	no hit	down	not significant
0.0389101	29.2496	P38276		YBR137W	0.770919	0.836407	WT_6h - WT_noCHX	Unimputed	no hit	up	not significant
-0.0369019	29.7336	Q12000	TMA46	YOR091W	0.773989	0.839474	WT_6h - WT_noCHX	Unimputed	no hit	down	not significant
0.038453	28.1096	Q12163	NBP2	YDR162C	0.774593	0.839868	WT_6h - WT_noCHX	Unimputed	no hit	up	not significant
0.0283002	29.3186	P32264	PRO1	YDR300C	0.775832	0.840949	WT_6h - WT_noCHX	Unimputed	no hit	up	not significant
0.0269758	29.9272	P32347	HEM12	YDR047W	0.776162	0.841044	WT_6h - WT_noCHX	Unimputed	no hit	up	not significant
-0.0607008	27.5787	P40013	BIM1	YER016W	0.7793	0.844181	WT_6h - WT_noCHX	Unimputed	no hit	down	not significant
0.0836335	26.3159	P32479	HIR1	YBL008W	0.780118	0.844804	WT_6h - WT_noCHX	Unimputed	no hit	up	not significant
0.0524969	32.4999	P56628	RPL22B	YFL034C-A	0.782561	0.847186	WT_6h - WT_noCHX	Unimputed	no hit	up	not significant
0.0257897	30.1016	P40210	SIP5	YMR140W	0.782986	0.847381	WT_6h - WT_noCHX	Unimputed	no hit	up	not significant
-0.188428	27.6286	P11747	TAF13	YML098W	0.78336	0.847521	WT_6h - WT_noCHX	Unimputed	no hit	down	not significant
0.0438523	27.4199	P38122	ECM31	YBR176W	0.784232	0.848201	WT_6h - WT_noCHX	Unimputed	no hit	up	not significant
0.0334916	28.3146	P53140	RMD9	YGL107C	0.785445	0.849248	WT_6h - WT_noCHX	Unimputed	no hit	up	not significant
0.0935964	28.918	P53154	GUP1	YGL084C	0.785707	0.849268	WT_6h - WT_noCHX	Unimputed	no hit	up	not significant
-0.0261163	28.5176	P19880	YAP1	YML007W	0.786077	0.849403	WT_6h - WT_noCHX	Unimputed	no hit	down	not significant
0.0631498	32.2848	P15992	HSP26	YBR072W	0.787763	0.850525	WT_6h - WT_noCHX	Unimputed	no hit	up	not significant
0.0539767	29.94	P36053	ELF1	YKL160W	0.78785	0.850525	WT_6h - WT_noCHX	Unimputed	no hit	up	not significant
-0.0358957	28.0776	P38254	PBY1	YBR094W	0.787597	0.850525	WT_6h - WT_noCHX	Unimputed	no hit	down	not significant
-0.027973	28.4931	P12688	YPK1	YKL126W	0.788694	0.851172	WT_6h - WT_noCHX	Unimputed	no hit	down	not significant
-0.0578122	27.6928	P53314	CPD1	YGR247W	0.791009	0.853405	WT_6h - WT_noCHX	Unimputed	no hit	down	not significant
-0.0675382	27.8362	P32770	NRP1	YDL167C	0.791673	0.853856	WT_6h - WT_noCHX	Unimputed	no hit	down	not significant
-0.336621	30.9068	Q07395	SYO1	YDL063C	0.792208	0.853904	WT_6h - WT_noCHX	Unimputed	no hit	down	not significant
-0.042291	27.6863	P50947	PHO23	YNL097C	0.7921	0.853904	WT_6h - WT_noCHX	Unimputed	no hit	down	not significant
-0.0974625	27.6942	P38162	MIX23	YBL107C	0.792798	0.854274	WT_6h - WT_noCHX	Unimputed	no hit	down	not significant
0.0321845	29.1375	P38137	PCS60	YBR222C	0.795435	0.85685	WT_6h - WT_noCHX	Unimputed	no hit	up	not significant
-0.105436	26.3279	P14724	CDC26	YFR036W	0.796674	0.857423	WT_6h - WT_noCHX	Unimputed	no hit	down	not significant
-0.0309373	29.519	P22336	RFA1	YAR007C	0.796292	0.857423	WT_6h - WT_noCHX	Unimputed	no hit	down	not significant
-0.0254856	30.7829	Q08412	CUE5	YOR042W	0.796707	0.857423	WT_6h - WT_noCHX	Unimputed	no hit	down	not significant
-0.0285961	29.7863	P53617	NRD1	YNL251C	0.797031	0.857505	WT_6h - WT_noCHX	Unimputed	no hit	down	not significant
0.0305261	30.0181	P00498	HIS1	YER055C	0.798679	0.859013	WT_6h - WT_noCHX	Unimputed	no hit	up	not significant
0.0553702	26.2839	Q00916	SNP1	YIL061C	0.799634	0.859508	WT_6h - WT_noCHX	Unimputed	no hit	up	not significant
0.0276087	30.308	P15303	SEC23	YPR181C	0.799581	0.859508	WT_6h - WT_noCHX	Unimputed	no hit	up	not significant
-0.0943038	26.1043	P38920	MLH1	YMR167W	0.801736	0.8615	WT_6h - WT_noCHX	Unimputed	no hit	down	not significant
-0.0321452	34.0891	P38061	RPL32	YBL092W	0.803909	0.863568	WT_6h - WT_noCHX	Unimputed	no hit	down	not significant
0.0242942	28.2798	P53165	SGF73	YGL066W	0.8049	0.864365	WT_6h - WT_noCHX	Unimputed	no hit	up	not significant
-0.0321284	26.8125	P34226	SKT5	YBL061C	0.807282	0.866427	WT_6h - WT_noCHX	Unimputed	no hit	down	not significant
-0.0254784	30.5537	P41811	SEC27	YGL137W	0.807319	0.866427	WT_6h - WT_noCHX	Unimputed	no hit	down	not significant
0.0961454	27.3799	P32906	MNS1	YJR131W	0.809208	0.867919	WT_6h - WT_noCHX	Unimputed	no hit	up	not significant
0.034481	28.0611	P35183	AST1	YBL069W	0.809007	0.867919	WT_6h - WT_noCHX	Unimputed	no hit	up	not significant
-0.208348	29.7439	P43572	EPL1	YFL024C	0.809484	0.867946	WT_6h - WT_noCHX	Unimputed	no hit	down	not significant
0.0444558	26.041	Q12020	SRL2	YLR082C	0.81012	0.868361	WT_6h - WT_noCHX	Unimputed	no hit	up	not significant
-0.20292	28.5781	P40006	IRC22	YEL001C	0.812553	0.8707	WT_6h - WT_noCHX	Unimputed	no hit	down	not significant
0.0359431	27.0271	Q12493	NKP1	YDR383C	0.813305	0.870968	WT_6h - WT_noCHX	Unimputed	no hit	up	not significant
0.0177238	29.5609	P32178	ARO7	YPR060C	0.813133	0.870968	WT_6h - WT_noCHX	Unimputed	no hit	up	not significant
0.0254231	28.1693	P47173		YJR142W	0.814459	0.871936	WT_6h - WT_noCHX	Unimputed	no hit	up	not significant
-0.0746295	28.3271	P53323	BUD32	YGR262C	0.816075	0.873127	WT_6h - WT_noCHX	Unimputed	no hit	down	not significant
0.024116	29.1962	Q02201	OSH6	YKR003W	0.815881	0.873127	WT_6h - WT_noCHX	Unimputed	no hit	up	not significant
0.0684984	31.1895	P53978	HEF3	YNL014W	0.817861	0.8745	WT_6h - WT_noCHX	Unimputed	no hit	up	not significant
0.0316099	33.6495	P41057	RPS29A	YLR388W	0.817814	0.8745	WT_6h - WT_noCHX	Unimputed	no hit	up	not significant
-0.0301289	28.9132	P50946	OCA1	YNL099C	0.818537	0.874953	WT_6h - WT_noCHX	Unimputed	no hit	down	not significant
0.0560603	26.2705	Q12096	GNT1	YOR320C	0.819115	0.875302	WT_6h - WT_noCHX	Unimputed	no hit	up	not significant
-0.0829216	31.2635	P01098	STF1	YDL130W-A	0.820527	0.876541	WT_6h - WT_noCHX	Unimputed	no hit	down	not significant
0.0461281	27.6877	P18480	SNF5	YBR289W	0.821468	0.877277	WT_6h - WT_noCHX	Unimputed	no hit	up	not significant
0.164587	27.5366	P40473	POG1	YIL122W	0.823539	0.878882	WT_6h - WT_noCHX	Unimputed	no hit	up	not significant
-0.0373741	26.9438	Q04272	VPS20	YMR077C	0.823442	0.878882	WT_6h - WT_noCHX	Unimputed	no hit	down	not significant
0.0209303	30.1107	P22138	RPA135	YPR010C	0.823983	0.878882	WT_6h - WT_noCHX	Unimputed	no hit	up	not significant
0.0195894	29.1801	P25037	UBP1	YDL122W	0.823815	0.878882	WT_6h - WT_noCHX	Unimputed	no hit	up	not significant
0.0724719	26.8972	Q06504	NAT3	YPR131C	0.824358	0.87892	WT_6h - WT_noCHX	Unimputed	no hit	up	not significant
-0.0237455	29.1429	P33750	SOF1	YLL011W	0.824525	0.87892	WT_6h - WT_noCHX	Unimputed	no hit	down	not significant
0.0277898	29.7502	P38009	ADE17	YMR120C	0.827818	0.882159	WT_6h - WT_noCHX	Unimputed	no hit	up	not significant
-0.024377	28.3696	P40348	RFC2	YJR068W	0.829047	0.883199	WT_6h - WT_noCHX	Unimputed	no hit	down	not significant
-0.0330678	28.2569	Q04347	BUD22	YMR014W	0.830287	0.883977	WT_6h - WT_noCHX	Unimputed	no hit	down	not significant
0.0249747	29.3197	P38787	PAN5	YHR063C	0.830221	0.883977	WT_6h - WT_noCHX	Unimputed	no hit	up	not significant
0.0743611	27.7643	P40856	SAP185	YJL098W	0.830851	0.884307	WT_6h - WT_noCHX	Unimputed	no hit	up	not significant
-0.0372782	27.1654	P53950	VAC7	YNL054W	0.833596	0.886215	WT_6h - WT_noCHX	Unimputed	no hit	down	not significant
0.0338923	27.7955	P38816	TRR2	YHR106W	0.83319	0.886215	WT_6h - WT_noCHX	Unimputed	no hit	up	not significant
0.0324667	28.2416	P32351	IMP21	YIL154C	0.833664	0.886215	WT_6h - WT_noCHX	Unimputed	no hit	up	not significant
-0.0217934	28.0868	Q08960	TYW1	YPL207W	0.833229	0.886215	WT_6h - WT_noCHX	Unimputed	no hit	down	not significant
0.0425108	26.291	P52911	EXG2	YDR261C	0.835332	0.887444	WT_6h - WT_noCHX	Unimputed	no hit	up	not significant
-0.0201276	32.2773	P25491	YDJ1	YNL064C	0.835126	0.887444	WT_6h - WT_noCHX	Unimputed	no hit	down	not significant
-0.0563254	26.7514	P41696	AZF1	YOR113W	0.837019	0.888965	WT_6h - WT_noCHX	Unimputed	no hit	down	not significant
0.0353	27.357	Q12161	PSH1	YOL054W	0.837689	0.889405	WT_6h - WT_noCHX	Unimputed	no hit	up	not significant
-0.0769459	27.5821	P40325	HUA1	YGR268C	0.840482	0.891825	WT_6h - WT_noCHX	Unimputed	no hit	down	not significant
0.0577028	26.0852	P25579	LRE1	YCL051W	0.840237	0.891825	WT_6h - WT_noCHX	Unimputed	no hit	up	not significant
-0.0535484	26.9067	P06844	SPT3	YDR392W	0.840768	0.891856	WT_6h - WT_noCHX	Unimputed	no hit	down	not significant
-0.0948779	27.599	P36162	DAD2	YKR083C	0.842713	0.893196	WT_6h - WT_noCHX	Unimputed	no hit	down	not significant
-0.0186709	30.5747	Q08235	BRX1	YOL077C	0.842802	0.893196	WT_6h - WT_noCHX	Unimputed	no hit	down	not significant
0.0148533	29.5408	P39936	TIF4632	YGL049C	0.842669	0.893196	WT_6h - WT_noCHX	Unimputed	no hit	up	not significant
0.0888557	26.6464	P53157	MPC1	YGL080W	0.844112	0.894275	WT_6h - WT_noCHX	Unimputed	no hit	up	not significant
-0.0458081	27.6411	Q06107		YPR114W	0.84523	0.894275	WT_6h - WT_noCHX	Unimputed	no hit	down	not significant
-0.0438951	29.1297	P53082	BOL2	YGL220W	0.845365	0.894275	WT_6h - WT_noCHX	Unimputed	no hit	down	not significant
0.0348881	28.5908	Q12339	UTP23	YOR004W	0.845308	0.894275	WT_6h - WT_noCHX	Unimputed	no hit	up	not significant
0.0298383	33.754	Q3E7X9	RPS28A	YOR167C	0.844867	0.894275	WT_6h - WT_noCHX	Unimputed	no hit	up	not significant
-0.018516	28.7343	P34217	PIN4	YBL051C	0.844657	0.894275	WT_6h - WT_noCHX	Unimputed	no hit	down	not significant
0.059737	26.6611	P40576	INA22	YIR024C	0.846788	0.895235	WT_6h - WT_noCHX	Unimputed	no hit	up	not significant
0.0221547	29.5405	P25045	LCB1	YMR296C	0.846532	0.895235	WT_6h - WT_noCHX	Unimputed	no hit	up	not significant
0.053792	26.5919	P42939	MVB12	YGR206W	0.847866	0.896013	WT_6h - WT_noCHX	Unimputed	no hit	up	not significant
0.0219206	29.3081	Q03768	GIR2	YDR152W	0.84804	0.896013	WT_6h - WT_noCHX	Unimputed	no hit	up	not significant
0.121405	28.2853	P25360	PHO87	YCR037C	0.849969	0.897036	WT_6h - WT_noCHX	Unimputed	no hit	up	not significant
-0.0361682	29.5366	P46988	PFD1	YJL179W	0.850056	0.897036	WT_6h - WT_noCHX	Unimputed	no hit	down	not significant
-0.0206145	34.1967	P0CX46	RPL2B	YIL018W	0.850299	0.897036	WT_6h - WT_noCHX	Unimputed	no hit	down	not significant
0.0177024	31.1404	P07806	VAS1	YGR094W	0.849739	0.897036	WT_6h - WT_noCHX	Unimputed	no hit	up	not significant
-0.0164085	29.2094	P39705	NUP60	YAR002W	0.849688	0.897036	WT_6h - WT_noCHX	Unimputed	no hit	down	not significant
0.0204217	31.0886	P23638	PRE9	YGR135W	0.851553	0.898086	WT_6h - WT_noCHX	Unimputed	no hit	up	not significant
-0.0674762	26.1861	P53855	ATG2	YNL242W	0.853595	0.899967	WT_6h - WT_noCHX	Unimputed	no hit	down	not significant
0.0353202	26.7214	P46674	SAC3	YDR159W	0.855134	0.900006	WT_6h - WT_noCHX	Unimputed	no hit	up	not significant
-0.025332	29.6622	P48363	PAC10	YGR078C	0.854675	0.900006	WT_6h - WT_noCHX	Unimputed	no hit	down	not significant
-0.0224842	29.1303	Q12754	RRP12	YPL012W	0.854569	0.900006	WT_6h - WT_noCHX	Unimputed	no hit	down	not significant
-0.0182517	29.0943	P32795	YME1	YPR024W	0.854209	0.900006	WT_6h - WT_noCHX	Unimputed	no hit	down	not significant
-0.0170522	28.6186	P27809	KRE2	YDR483W	0.855187	0.900006	WT_6h - WT_noCHX	Unimputed	no hit	down	not significant
-0.0125762	31.6835	P23542	AAT2	YLR027C	0.854647	0.900006	WT_6h - WT_noCHX	Unimputed	no hit	down	not significant
-0.100575	28.3078	Q06644	PMT7	YDR307W	0.855916	0.9005	WT_6h - WT_noCHX	Unimputed	no hit	down	not significant
-0.0373626	27.2458	P38811	TRA1	YHR099W	0.857162	0.901538	WT_6h - WT_noCHX	Unimputed	no hit	down	not significant
-0.0517625	27.8811	P17442	PHO81	YGR233C	0.857611	0.901738	WT_6h - WT_noCHX	Unimputed	no hit	down	not significant
-0.0187277	29.5518	P32191	GUT2	YIL155C	0.857942	0.901812	WT_6h - WT_noCHX	Unimputed	no hit	down	not significant
0.0956778	26.8643	Q02979	GDE1	YPL110C	0.85942	0.90262	WT_6h - WT_noCHX	Unimputed	no hit	up	not significant
0.0586545	26.1433	Q2V2P7		YDR461C-A	0.859489	0.90262	WT_6h - WT_noCHX	Unimputed	no hit	up	not significant
-0.0199454	28.6664	P53172	SDS23	YGL056C	0.858994	0.90262	WT_6h - WT_noCHX	Unimputed	no hit	down	not significant
0.0482625	26.8324	P33334	PRP8	YHR165C	0.861569	0.904506	WT_6h - WT_noCHX	Unimputed	no hit	up	not significant
-0.0219717	33.9006	P48589	RPS12	YOR369C	0.861806	0.904506	WT_6h - WT_noCHX	Unimputed	no hit	down	not significant
-0.0132503	30.2455	Q02776	TIM50	YPL063W	0.864013	0.906549	WT_6h - WT_noCHX	Unimputed	no hit	down	not significant
0.0470171	28.624	P53256	RRP46	YGR095C	0.864713	0.907009	WT_6h - WT_noCHX	Unimputed	no hit	up	not significant
-0.0338603	27.5282	P39965	AIM10	YER087W	0.866571	0.908409	WT_6h - WT_noCHX	Unimputed	no hit	down	not significant
0.0236128	27.355	Q04223	DPI35	YMR130W	0.866401	0.908409	WT_6h - WT_noCHX	Unimputed	no hit	up	not significant
0.0267005	27.6485	Q03254	FCP1	YMR277W	0.867365	0.908968	WT_6h - WT_noCHX	Unimputed	no hit	up	not significant
-0.0161426	33.0078	P41277	GPP1	YIL053W	0.867688	0.909031	WT_6h - WT_noCHX	Unimputed	no hit	down	not significant
0.102987	28.3173	P40468	TAO3	YIL129C	0.8686	0.909292	WT_6h - WT_noCHX	Unimputed	no hit	up	not significant
0.0198762	33.1299	P32836	GSP2	YOR185C	0.868722	0.909292	WT_6h - WT_noCHX	Unimputed	no hit	up	not significant
-0.0127827	29.4181	Q06631	BFR2	YDR299W	0.868234	0.909292	WT_6h - WT_noCHX	Unimputed	no hit	down	not significant
0.0293976	26.804	P39995	EAF5	YEL018W	0.869261	0.909582	WT_6h - WT_noCHX	Unimputed	no hit	up	not significant
0.0543617	27.3018	P39979	HPA3	YEL066W	0.871887	0.912056	WT_6h - WT_noCHX	Unimputed	no hit	up	not significant
-0.053594	29.7816	P16658	SEN2	YLR105C	0.872423	0.912341	WT_6h - WT_noCHX	Unimputed	no hit	down	not significant
-0.0483442	26.9531	P06781	RHO2	YNL090W	0.872915	0.912581	WT_6h - WT_noCHX	Unimputed	no hit	down	not significant
0.024458	28.315	P25299	RNA15	YGL044C	0.874218	0.913669	WT_6h - WT_noCHX	Unimputed	no hit	up	not significant
0.0260633	29.2112	P40019	CHZ1	YER030W	0.87504	0.914252	WT_6h - WT_noCHX	Unimputed	no hit	up	not significant
0.0462149	26.7942	Q99271	NHA1	YLR138W	0.875688	0.914655	WT_6h - WT_noCHX	Unimputed	no hit	up	not significant
-0.0366948	28.6594	P35725		YKL063C	0.878124	0.916741	WT_6h - WT_noCHX	Unimputed	no hit	down	not significant
0.0261231	26.9701	P52491	UBC12	YLR306W	0.878213	0.916741	WT_6h - WT_noCHX	Unimputed	no hit	up	not significant
0.0266985	27.209	P35728	MPE1	YKL059C	0.879108	0.917399	WT_6h - WT_noCHX	Unimputed	no hit	up	not significant
0.0208361	28.785	P05374	CHO2	YGR157W	0.883223	0.921417	WT_6h - WT_noCHX	Unimputed	no hit	up	not significant
-0.308312	29.3731	P20457	PRI2	YKL045W	0.884073	0.922026	WT_6h - WT_noCHX	Unimputed	no hit	down	not significant
0.023608	26.3851	P07236	MST1	YKL194C	0.885681	0.923426	WT_6h - WT_noCHX	Unimputed	no hit	up	not significant
-0.084342	28.0224	Q07508	LUC7	YDL087C	0.887237	0.924682	WT_6h - WT_noCHX	Unimputed	no hit	down	not significant
0.0291828	27.1365	P53632	PAP2	YOL115W	0.887418	0.924682	WT_6h - WT_noCHX	Unimputed	no hit	up	not significant
0.0187651	28.4957	P32474	EUG1	YDR518W	0.889408	0.926478	WT_6h - WT_noCHX	Unimputed	no hit	up	not significant
0.0544966	26.6322	P22543	VPS34	YLR240W	0.889759	0.926524	WT_6h - WT_noCHX	Unimputed	no hit	up	not significant
-0.0362216	26.3028	Q05789	ATG38	YLR211C	0.889986	0.926524	WT_6h - WT_noCHX	Unimputed	no hit	down	not significant
0.020872	26.7103	Q08816	TFB6	YOR352W	0.8912	0.927449	WT_6h - WT_noCHX	Unimputed	no hit	up	not significant
0.0202561	29.0651	P46959	GCD14	YJL125C	0.891408	0.927449	WT_6h - WT_noCHX	Unimputed	no hit	up	not significant
0.0409716	27.1359	P49775	HNT2	YDR305C	0.892427	0.928117	WT_6h - WT_noCHX	Unimputed	no hit	up	not significant
0.0359246	27.8576	P54003	SUR7	YML052W	0.892585	0.928117	WT_6h - WT_noCHX	Unimputed	no hit	up	not significant
-0.0553488	27.6317	P25619	HSP30	YCR021C	0.893199	0.928478	WT_6h - WT_noCHX	Unimputed	no hit	down	not significant
0.022227	26.8488	P53010	PAN2	YGL094C	0.895018	0.929813	WT_6h - WT_noCHX	Unimputed	no hit	up	not significant
-0.0131077	30.9834	P53081	NIF3	YGL221C	0.894846	0.929813	WT_6h - WT_noCHX	Unimputed	no hit	down	not significant
0.0176778	27.3948	P06778	RAD52	YML032C	0.895741	0.930137	WT_6h - WT_noCHX	Unimputed	no hit	up	not significant
-0.0108963	30.5671	P40327	RPT2	YDL007W	0.895866	0.930137	WT_6h - WT_noCHX	Unimputed	no hit	down	not significant
0.0236999	29.639	Q05359	ERP1	YAR002C-A	0.898032	0.932108	WT_6h - WT_noCHX	Unimputed	no hit	up	not significant
0.0525373	27.3382	P53217		YGR026W	0.899399	0.93263	WT_6h - WT_noCHX	Unimputed	no hit	up	not significant
-0.042868	27.8956	Q03153	ATP25	YMR098C	0.899878	0.93263	WT_6h - WT_noCHX	Unimputed	no hit	down	not significant
-0.0356375	26.6628	Q03213	HOT1	YMR172W	0.899278	0.93263	WT_6h - WT_noCHX	Unimputed	no hit	down	not significant
-0.0232298	34.2542	P0CX28	RPL42B	YHR141C	0.899431	0.93263	WT_6h - WT_noCHX	Unimputed	no hit	down	not significant
0.0177415	26.5982	Q03957	CTK1	YKL139W	0.899617	0.93263	WT_6h - WT_noCHX	Unimputed	no hit	up	not significant
-0.0205079	27.7676	P32831	NGR1	YBR212W	0.900608	0.933108	WT_6h - WT_noCHX	Unimputed	no hit	down	not significant
-0.0191622	28.86	P53743	ESF2	YNR054C	0.901577	0.933834	WT_6h - WT_noCHX	Unimputed	no hit	down	not significant
0.0382671	27.4293	P46671	FAR3	YMR052W	0.902138	0.934136	WT_6h - WT_noCHX	Unimputed	no hit	up	not significant
0.0156888	28.5279	P36516	MRPL3	YMR024W	0.903146	0.934706	WT_6h - WT_noCHX	Unimputed	no hit	up	not significant
0.0101117	32.0058	P25294	SIS1	YNL007C	0.903227	0.934706	WT_6h - WT_noCHX	Unimputed	no hit	up	not significant
-0.0161283	28.9343	P32486	KRE6	YPR159W	0.904865	0.936123	WT_6h - WT_noCHX	Unimputed	no hit	down	not significant
0.0192445	27.8797	Q03778	FMN1	YDR236C	0.905488	0.936489	WT_6h - WT_noCHX	Unimputed	no hit	up	not significant
-0.0148405	33.9314	P02406	RPL28	YGL103W	0.907339	0.938124	WT_6h - WT_noCHX	Unimputed	no hit	down	not significant
0.0210317	27.371	P33296	UBC6	YER100W	0.907862	0.938246	WT_6h - WT_noCHX	Unimputed	no hit	up	not significant
-0.0177785	27.2454	P48412	UPF3	YGR072W	0.907997	0.938246	WT_6h - WT_noCHX	Unimputed	no hit	down	not significant
0.0108227	29.9128	P39683	NPT1	YOR209C	0.909442	0.939459	WT_6h - WT_noCHX	Unimputed	no hit	up	not significant
-0.010828	30.2264	P38968	SEC31	YDL195W	0.910346	0.940114	WT_6h - WT_noCHX	Unimputed	no hit	down	not significant
-0.0214728	26.1248	P25628	ARE1	YCR048W	0.911256	0.940774	WT_6h - WT_noCHX	Unimputed	no hit	down	not significant
-0.0111491	29.1609	P38238	TRM7	YBR061C	0.913697	0.943013	WT_6h - WT_noCHX	Unimputed	no hit	down	not significant
0.0245035	26.7434	Q06510	TAZ1	YPR140W	0.914726	0.943515	WT_6h - WT_noCHX	Unimputed	no hit	up	not significant
0.00989113	28.467	Q08818	MSC6	YOR354C	0.914457	0.943515	WT_6h - WT_noCHX	Unimputed	no hit	up	not significant
-0.0151892	30.652	P32610	VMA8	YEL051W	0.915089	0.943609	WT_6h - WT_noCHX	Unimputed	no hit	down	not significant
-0.0169296	30.8967	P38264	PHO88	YBR106W	0.916015	0.944039	WT_6h - WT_noCHX	Unimputed	no hit	down	not significant
-0.0120477	29.1127	P23337	GSY1	YFR015C	0.916321	0.944039	WT_6h - WT_noCHX	Unimputed	no hit	down	not significant
-0.0109065	29.8145	P43621	RET2	YFR051C	0.916128	0.944039	WT_6h - WT_noCHX	Unimputed	no hit	down	not significant
0.0396945	27.424	P18888	SNF6	YHL025W	0.918727	0.945547	WT_6h - WT_noCHX	Unimputed	no hit	up	not significant
0.0184216	29.441	P53318	COQ6	YGR255C	0.919145	0.945547	WT_6h - WT_noCHX	Unimputed	no hit	up	not significant
0.0176673	27.1066	P31385	DEP1	YAL013W	0.918894	0.945547	WT_6h - WT_noCHX	Unimputed	no hit	up	not significant
-0.0115002	28.762	P25339	PUF4	YGL014W	0.918737	0.945547	WT_6h - WT_noCHX	Unimputed	no hit	down	not significant
0.0108795	28.6418	P19524	MYO2	YOR326W	0.918936	0.945547	WT_6h - WT_noCHX	Unimputed	no hit	up	not significant
-0.011859	28.5301	P36144	UTP30	YKR060W	0.919506	0.945638	WT_6h - WT_noCHX	Unimputed	no hit	down	not significant
0.0335049	28.5682	P36068	SHE2	YKL130C	0.919888	0.94575	WT_6h - WT_noCHX	Unimputed	no hit	up	not significant
-0.0284722	28.9507	Q04767	TVP18	YMR071C	0.920373	0.945969	WT_6h - WT_noCHX	Unimputed	no hit	down	not significant
-0.00698602	28.963	P36775	PIM1	YBL022C	0.920977	0.94631	WT_6h - WT_noCHX	Unimputed	no hit	down	not significant
-0.0222416	26.2149	Q01389	BCK1	YJL095W	0.923871	0.949003	WT_6h - WT_noCHX	Unimputed	no hit	down	not significant
-0.0250115	26.3087	P23059	MAK31	YCR020C-A	0.927644	0.952034	WT_6h - WT_noCHX	Unimputed	no hit	down	not significant
0.0160801	26.8577	Q12179		YPL245W	0.927343	0.952034	WT_6h - WT_noCHX	Unimputed	no hit	up	not significant
-0.00925096	29.7195	P38439	LEO1	YOR123C	0.927599	0.952034	WT_6h - WT_noCHX	Unimputed	no hit	down	not significant
0.00736905	28.3854	P36145	TFA2	YKR062W	0.930284	0.954462	WT_6h - WT_noCHX	Unimputed	no hit	up	not significant
0.0345209	27.5712	Q02555	RNT1	YMR239C	0.9326	0.956029	WT_6h - WT_noCHX	Unimputed	no hit	up	not significant
-0.015527	26.6714	P29465	CHS3	YBR023C	0.93209	0.956029	WT_6h - WT_noCHX	Unimputed	no hit	down	not significant
0.0122094	27.6224	P38889	SKN7	YHR206W	0.932638	0.956029	WT_6h - WT_noCHX	Unimputed	no hit	up	not significant
-0.0121261	29.568	Q03305	RMT2	YDR465C	0.932978	0.956096	WT_6h - WT_noCHX	Unimputed	no hit	down	not significant
0.00535209	33.2029	P16140	VMA2	YBR127C	0.933489	0.956338	WT_6h - WT_noCHX	Unimputed	no hit	up	not significant
0.0278736	27.8509	Q04489		YML096W	0.933815	0.956389	WT_6h - WT_noCHX	Unimputed	no hit	up	not significant
0.024653	26.7168	P33760	PEX6	YNL329C	0.934096	0.956395	WT_6h - WT_noCHX	Unimputed	no hit	up	not significant
-0.00852657	28.6959	P21182	SPE2	YOL052C	0.93499	0.957029	WT_6h - WT_noCHX	Unimputed	no hit	down	not significant
0.0209077	26.0996	Q03406	SLD5	YDR489W	0.936268	0.958054	WT_6h - WT_noCHX	Unimputed	no hit	up	not significant
0.00811585	30.4535	P40413	CCT5	YJR064W	0.93658	0.958092	WT_6h - WT_noCHX	Unimputed	no hit	up	not significant
-0.00955303	27.452	Q05024	TRI1	YMR233W	0.937218	0.958462	WT_6h - WT_noCHX	Unimputed	no hit	down	not significant
-0.0166964	27.8776	P38429	SAP30	YMR263W	0.937784	0.958758	WT_6h - WT_noCHX	Unimputed	no hit	down	not significant
0.00693652	32.805	P26637	CDC60	YPL160W	0.938703	0.959415	WT_6h - WT_noCHX	Unimputed	no hit	up	not significant
-0.0195298	27.482	P24004	PEX1	YKL197C	0.940329	0.960571	WT_6h - WT_noCHX	Unimputed	no hit	down	not significant
-0.0108264	28.5837	Q99216	PNO1	YOR145C	0.940386	0.960571	WT_6h - WT_noCHX	Unimputed	no hit	down	not significant
-0.00691101	30.5351	P00927	ILV1	YER086W	0.942785	0.962738	WT_6h - WT_noCHX	Unimputed	no hit	down	not significant
-0.011832	28.535	P32607	RTG1	YOL067C	0.943918	0.963612	WT_6h - WT_noCHX	Unimputed	no hit	down	not significant
-0.0927503	28.5117	P39540	ELO1	YJL196C	0.944346	0.963765	WT_6h - WT_noCHX	Unimputed	no hit	down	not significant
-0.0133788	26.6585	Q01919	KIN4	YOR233W	0.946142	0.965314	WT_6h - WT_noCHX	Unimputed	no hit	down	not significant
-0.0122487	26.0546	P53272		YGR122W	0.947091	0.965999	WT_6h - WT_noCHX	Unimputed	no hit	down	not significant
-0.0160539	27.9036	Q04418	RBA50	YDR527W	0.949129	0.967794	WT_6h - WT_noCHX	Unimputed	no hit	down	not significant
-0.00902847	29.3373	Q03219		YMR178W	0.949427	0.967813	WT_6h - WT_noCHX	Unimputed	no hit	down	not significant
0.0276611	26.9911	P53260	GTF1	YGR102C	0.950019	0.96785	WT_6h - WT_noCHX	Unimputed	no hit	up	not significant
-0.0114497	27.1176	Q04477	SPC24	YMR117C	0.949999	0.96785	WT_6h - WT_noCHX	Unimputed	no hit	down	not significant
0.00454834	30.7287	P11412	ZWF1	YNL241C	0.951967	0.96955	WT_6h - WT_noCHX	Unimputed	no hit	up	not significant
0.0216959	26.3799	Q04172	SHE9	YDR393W	0.953841	0.971173	WT_6h - WT_noCHX	Unimputed	no hit	up	not significant
0.00561457	29.6148	P00546	CDC28	YBR160W	0.954129	0.971182	WT_6h - WT_noCHX	Unimputed	no hit	up	not significant
-0.0123348	32.1601	P24000	RPL24B	YGR148C	0.956385	0.972908	WT_6h - WT_noCHX	Unimputed	no hit	down	not significant
0.0047441	31.8419	P05626	ATP4	YPL078C	0.95634	0.972908	WT_6h - WT_noCHX	Unimputed	no hit	up	not significant
0.0123884	28.0248	Q06698		YLR419W	0.957009	0.973258	WT_6h - WT_noCHX	Unimputed	no hit	up	not significant
0.00512671	30.9106	Q03161	YMR099C	YMR099C	0.957753	0.97373	WT_6h - WT_noCHX	Unimputed	no hit	up	not significant
0.0135162	26.4431	Q06108	RGC1	YPR115W	0.95826	0.97396	WT_6h - WT_noCHX	Unimputed	no hit	up	not significant
-0.026127	27.4194	P53965	SIW14	YNL032W	0.958781	0.974152	WT_6h - WT_noCHX	Unimputed	no hit	down	not significant
-0.0173724	27.1691	P54784	ORC1	YML065W	0.95901	0.974152	WT_6h - WT_noCHX	Unimputed	no hit	down	not significant
-0.00790818	29.3567	Q07716	AIM6	YDL237W	0.959334	0.974196	WT_6h - WT_noCHX	Unimputed	no hit	down	not significant
-0.0136996	26.815	P53866	SQS1	YNL224C	0.960392	0.974986	WT_6h - WT_noCHX	Unimputed	no hit	down	not significant
-0.011248	29.4024	O13547	CCW14	YLR390W-A	0.962055	0.97629	WT_6h - WT_noCHX	Unimputed	no hit	down	not significant
0.00523586	29.9379	P53281	LSB1	YGR136W	0.962239	0.97629	WT_6h - WT_noCHX	Unimputed	no hit	up	not significant
-0.00998316	28.4577	Q99278	MED11	YMR112C	0.963473	0.976972	WT_6h - WT_noCHX	Unimputed	no hit	down	not significant
-0.0077156	27.9678	Q12245	POC4	YPL144W	0.963428	0.976972	WT_6h - WT_noCHX	Unimputed	no hit	down	not significant
0.00314138	30.3823	P53303	ZPR1	YGR211W	0.964262	0.977487	WT_6h - WT_noCHX	Unimputed	no hit	up	not significant
-0.00980792	28.2239	P40022		YER034W	0.965299	0.977682	WT_6h - WT_noCHX	Unimputed	no hit	down	not significant
0.00574576	28.4978	Q12345	IES3	YLR052W	0.96529	0.977682	WT_6h - WT_noCHX	Unimputed	no hit	up	not significant
0.00407581	28.654	Q06010	STE23	YLR389C	0.965231	0.977682	WT_6h - WT_noCHX	Unimputed	no hit	up	not significant
0.0275078	27.1977	P32190	GUT1	YHL032C	0.965943	0.978049	WT_6h - WT_noCHX	Unimputed	no hit	up	not significant
0.0347769	27.3189	Q08562	ULS1	YOR191W	0.966714	0.978544	WT_6h - WT_noCHX	Unimputed	no hit	up	not significant
0.0168023	26.7979	P34224	IAI11	YBL059W	0.967541	0.978811	WT_6h - WT_noCHX	Unimputed	no hit	up	not significant
0.00362384	29.7559	P39976	DLD3	YEL071W	0.967323	0.978811	WT_6h - WT_noCHX	Unimputed	no hit	up	not significant
0.00550232	28.5206	P39007	STT3	YGL022W	0.969581	0.980304	WT_6h - WT_noCHX	Unimputed	no hit	up	not significant
-0.00493442	28.3489	P38875	GPI16	YHR188C	0.969442	0.980304	WT_6h - WT_noCHX	Unimputed	no hit	down	not significant
-0.00317967	32.5424	P41911	GPD2	YOL059W	0.970403	0.98085	WT_6h - WT_noCHX	Unimputed	no hit	down	not significant
-0.0246546	27.98	P06104	RAD6	YGL058W	0.970758	0.980923	WT_6h - WT_noCHX	Unimputed	no hit	down	not significant
0.00277593	28.8465	Q12427	STB3	YDR169C	0.972135	0.982029	WT_6h - WT_noCHX	Unimputed	no hit	up	not significant
-0.00677093	28.0732	Q05902	ECM38	YLR299W	0.972726	0.982055	WT_6h - WT_noCHX	Unimputed	no hit	down	not significant
0.00337014	29.912	P38821	APE4	YHR113W	0.972452	0.982055	WT_6h - WT_noCHX	Unimputed	no hit	up	not significant
0.00503662	26.7668	P06700	SIR2	YDL042C	0.973033	0.982079	WT_6h - WT_noCHX	Unimputed	no hit	up	not significant
-0.00325613	31.332	P43588	RPN11	YFR004W	0.973866	0.982634	WT_6h - WT_noCHX	Unimputed	no hit	down	not significant
-0.0144277	26.2397	P40501	AVT7	YIL088C	0.976247	0.983593	WT_6h - WT_noCHX	Unimputed	no hit	down	not significant
0.00874855	27.4238	P36224	JNM1	YMR294W	0.975836	0.983593	WT_6h - WT_noCHX	Unimputed	no hit	up	not significant
0.00669899	26.5134	Q06651	PIB1	YDR313C	0.976515	0.983593	WT_6h - WT_noCHX	Unimputed	no hit	up	not significant
-0.00659209	27.629	Q12129	NMD4	YLR363C	0.975928	0.983593	WT_6h - WT_noCHX	Unimputed	no hit	down	not significant
-0.00348434	29.2926	P38810	SFB3	YHR098C	0.975475	0.983593	WT_6h - WT_noCHX	Unimputed	no hit	down	not significant
0.00338879	29.858	P42846	KRI1	YNL308C	0.976093	0.983593	WT_6h - WT_noCHX	Unimputed	no hit	up	not significant
0.0107381	26.1444	P47156	JHD2	YJR119C	0.977959	0.984477	WT_6h - WT_noCHX	Unimputed	no hit	up	not significant
-0.00359081	29.0669	P40081		YER134C	0.977695	0.984477	WT_6h - WT_noCHX	Unimputed	no hit	down	not significant
0.0075468	26.801	Q04179	URH1	YDR400W	0.97834	0.984575	WT_6h - WT_noCHX	Unimputed	no hit	up	not significant
0.00491077	27.384	P32601	DSS4	YPR017C	0.980163	0.986124	WT_6h - WT_noCHX	Unimputed	no hit	up	not significant
0.00733937	26.6602	P27825	CNE1	YAL058W	0.98083	0.98651	WT_6h - WT_noCHX	Unimputed	no hit	up	not significant
-0.00728566	27.8658	P47082	AVT1	YJR001W	0.98116	0.986553	WT_6h - WT_noCHX	Unimputed	no hit	down	not significant
-0.00703684	26.5114	P40048	PTP3	YER075C	0.981441	0.986553	WT_6h - WT_noCHX	Unimputed	no hit	down	not significant
-0.00902979	26.4754	Q08986	SAM3	YPL274W	0.98237	0.98663	WT_6h - WT_noCHX	Unimputed	no hit	down	not significant
0.00827201	26.2765	Q06821		YPR084W	0.982047	0.98663	WT_6h - WT_noCHX	Unimputed	no hit	up	not significant
0.0018643	28.8571	Q01477	UBP3	YER151C	0.982164	0.98663	WT_6h - WT_noCHX	Unimputed	no hit	up	not significant
-0.0026604	33.9102	P06367	RPS14A	YCR031C	0.984035	0.988016	WT_6h - WT_noCHX	Unimputed	no hit	down	not significant
-0.00442486	26.3009	P32917	STE5	YDR103W	0.986434	0.989912	WT_6h - WT_noCHX	Unimputed	no hit	down	not significant
0.00272129	27.482	Q08223	AIM39	YOL053W	0.986493	0.989912	WT_6h - WT_noCHX	Unimputed	no hit	up	not significant
-0.00537058	26.7761	Q03750	TAF8	YML114C	0.986788	0.989923	WT_6h - WT_noCHX	Unimputed	no hit	down	not significant
0.00206725	32.0051	Q08971		YPL225W	0.98814	0.990992	WT_6h - WT_noCHX	Unimputed	no hit	up	not significant
0.00218564	29.099	P25574	EMC1	YCL045C	0.989591	0.992018	WT_6h - WT_noCHX	Unimputed	no hit	up	not significant
-0.00105916	33.5747	P10592	SSA2	YLL024C	0.989958	0.992018	WT_6h - WT_noCHX	Unimputed	no hit	down	not significant
-0.00103777	27.7859	P38961	RRP8	YDR083W	0.990019	0.992018	WT_6h - WT_noCHX	Unimputed	no hit	down	not significant
0.00384301	26.8213	P35181	APS1	YLR170C	0.991245	0.992679	WT_6h - WT_noCHX	Unimputed	no hit	up	not significant
-0.00215218	27.4926	P31755	OCH1	YGL038C	0.991251	0.992679	WT_6h - WT_noCHX	Unimputed	no hit	down	not significant
-0.00186905	29.2083	P38992	SUR2	YDR297W	0.992269	0.993412	WT_6h - WT_noCHX	Unimputed	no hit	down	not significant
-0.000664277	33.2721	P38877	CTF8	YHR191C	0.995959	0.99682	WT_6h - WT_noCHX	Unimputed	no hit	down	not significant
-0.000869065	27.4227	Q08961	RKM1	YPL208W	0.996626	0.9972	WT_6h - WT_noCHX	Unimputed	no hit	down	not significant
0.000103791	28.732	P22517	CMK2	YOL016C	0.999083	0.999371	WT_6h - WT_noCHX	Unimputed	no hit	up	not significant
-0.00010542	27.6717	P13382	POL1	YNL102W	0.99946	0.99946	WT_6h - WT_noCHX	Unimputed	no hit	down	not significant
	29.558	P0CX58					WT_6h - WT_noCHX	Unimputed	no hit		not significant
	27.3529	O75012	MRP10	YDL045W-A			WT_6h - WT_noCHX	Unimputed	no hit		not significant
	26.3687	P03874	CBP2	YHL038C			WT_6h - WT_noCHX	Unimputed	no hit		not significant
	26.4452	P03875	AI1	Q0050			WT_6h - WT_noCHX	Unimputed	no hit		not significant
	29.2449	P04039	COX8	YLR395C			WT_6h - WT_noCHX	Unimputed	no hit		not significant
	28.2104	P05150	ARG3	YJL088W			WT_6h - WT_noCHX	Unimputed	no hit		not significant
	27.3254	P05747	RPL29	YFR032C-A			WT_6h - WT_noCHX	Unimputed	no hit		not significant
	26.6238	P06701	SIR3	YLR442C			WT_6h - WT_noCHX	Unimputed	no hit		not significant
	25.8785	P06777	RAD1	YPL022W			WT_6h - WT_noCHX	Unimputed	no hit		not significant
	27.1603	P06779	RAD7	YJR052W			WT_6h - WT_noCHX	Unimputed	no hit		not significant
	25.9541	P06783	STE3	YKL178C			WT_6h - WT_noCHX	Unimputed	no hit		not significant
	25.8661	P06784	STE7	YDL159W			WT_6h - WT_noCHX	Unimputed	no hit		not significant
	26.2995	P07250	ARG82	YDR173C			WT_6h - WT_noCHX	Unimputed	no hit		not significant
	26.7076	P07269	PHO2	YDL106C			WT_6h - WT_noCHX	Unimputed	no hit		not significant
	27.3539	P07270	PHO4	YFR034C			WT_6h - WT_noCHX	Unimputed	no hit		not significant
	28.8867	P07281	RPS19B	YNL302C			WT_6h - WT_noCHX	Unimputed	no hit		not significant
	26.3676	P08465	MET2	YNL277W			WT_6h - WT_noCHX	Unimputed	no hit		not significant
	25.8205	P08593	MSS18	YPR134W			WT_6h - WT_noCHX	Unimputed	no hit		not significant
	26.557	P09435	SSA3	YBL075C			WT_6h - WT_noCHX	Unimputed	no hit		not significant
	26.7658	P0C2J1					WT_6h - WT_noCHX	Unimputed	no hit		not significant
	27.0394	P0CX64					WT_6h - WT_noCHX	Unimputed	no hit		not significant
	26.5684	P0CT86					WT_6h - WT_noCHX	Unimputed	no hit		not significant
	26.1281	P0CX09	MAN2	YNR073C			WT_6h - WT_noCHX	Unimputed	no hit		not significant
	25.872	P0CX13	COS3	YML132W			WT_6h - WT_noCHX	Unimputed	no hit		not significant
	27.1168	P0CX81	CUP1-2	YHR055C			WT_6h - WT_noCHX	Unimputed	no hit		not significant
	26.1814	P10566	MRS3	YJL133W			WT_6h - WT_noCHX	Unimputed	no hit		not significant
	26.3401	P10862	RAD18	YCR066W			WT_6h - WT_noCHX	Unimputed	no hit		not significant
	27.5123	P11986	INO1	YJL153C			WT_6h - WT_noCHX	Unimputed	no hit		not significant
	27.3917	P13130	SPS100	YHR139C			WT_6h - WT_noCHX	Unimputed	no hit		not significant
	26.5607	P13434	HAP3	YBL021C			WT_6h - WT_noCHX	Unimputed	no hit		not significant
	26.1443	P13483	DAT1	YML113W			WT_6h - WT_noCHX	Unimputed	no hit		not significant
	27.3187	P14359	SNA3	YJL151C			WT_6h - WT_noCHX	Unimputed	no hit		not significant
	29.437	P14736	RAD4	YER162C			WT_6h - WT_noCHX	Unimputed	no hit		not significant
	26.0597	P14905	CBS2	YDR197W			WT_6h - WT_noCHX	Unimputed	no hit		not significant
	26.4081	P15801	MIP1	YOR330C			WT_6h - WT_noCHX	Unimputed	no hit		not significant
	25.852	P15807	MET8	YBR213W			WT_6h - WT_noCHX	Unimputed	no hit		not significant
	26.2936	P16467	PDC5	YLR134W			WT_6h - WT_noCHX	Unimputed	no hit		not significant
	26.4385	P16639	ATE1	YGL017W			WT_6h - WT_noCHX	Unimputed	no hit		not significant
	26.2551	P17119	KAR3	YPR141C			WT_6h - WT_noCHX	Unimputed	no hit		not significant
	26.3206	P18409	MDM10	YAL010C			WT_6h - WT_noCHX	Unimputed	no hit		not significant
	26.1251	P18634	ART10	YLR392C			WT_6h - WT_noCHX	Unimputed	no hit		not significant
	26.4912	P19657	PMA2	YPL036W			WT_6h - WT_noCHX	Unimputed	no hit		not significant
	27.4205	P19736	PRP9	YDL030W			WT_6h - WT_noCHX	Unimputed	no hit		not significant
	27.4791	P20095	PRP2	YNR011C			WT_6h - WT_noCHX	Unimputed	no hit		not significant
	26.2817	P20133	BET2	YPR176C			WT_6h - WT_noCHX	Unimputed	no hit		not significant
	26.0327	P22035	BAS1	YKR099W			WT_6h - WT_noCHX	Unimputed	no hit		not significant
	25.6008	P22136	AEP2	YMR282C			WT_6h - WT_noCHX	Unimputed	no hit		not significant
	27.1654	P22140	EPT1	YHR123W			WT_6h - WT_noCHX	Unimputed	no hit		not significant
	26.0649	P22215	SLY41	YOR307C			WT_6h - WT_noCHX	Unimputed	no hit		not significant
	26.3812	P22216	RAD53	YPL153C			WT_6h - WT_noCHX	Unimputed	no hit		not significant
	26.2118	P22219	VPS15	YBR097W			WT_6h - WT_noCHX	Unimputed	no hit		not significant
	28.8036	P22289	QCR9	YGR183C			WT_6h - WT_noCHX	Unimputed	no hit		not significant
	26.3078	P23394	PRP28	YDR243C			WT_6h - WT_noCHX	Unimputed	no hit		not significant
	26.3454	P23643	VPS3	YDR495C			WT_6h - WT_noCHX	Unimputed	no hit		not significant
	26.0789	P23796	RIT1	YMR283C			WT_6h - WT_noCHX	Unimputed	no hit		not significant
	26.6603	P23900	FPS1	YLL043W			WT_6h - WT_noCHX	Unimputed	no hit		not significant
	26.131	P24384	PRP22	YER013W			WT_6h - WT_noCHX	Unimputed	no hit		not significant
	26.0514	P24813	CAD1	YDR423C			WT_6h - WT_noCHX	Unimputed	no hit		not significant
	25.8995	P24869	CLB2	YPR119W			WT_6h - WT_noCHX	Unimputed	no hit		not significant
	26.1756	P25333	SAT4	YCR008W			WT_6h - WT_noCHX	Unimputed	no hit		not significant
	26.3523	P25336	MSH3	YCR092C			WT_6h - WT_noCHX	Unimputed	no hit		not significant
	27.0313	P25338	MPO1	YGL010W			WT_6h - WT_noCHX	Unimputed	no hit		not significant
	28.5628	P25353	NPP1	YCR026C			WT_6h - WT_noCHX	Unimputed	no hit		not significant
	26.9311	P25361		YCR043C			WT_6h - WT_noCHX	Unimputed	no hit		not significant
	25.301	P25364	HCM1	YCR065W			WT_6h - WT_noCHX	Unimputed	no hit		not significant
	26.1609	P25568	ATG22	YCL038C			WT_6h - WT_noCHX	Unimputed	no hit		not significant
	26.1832	P25569	GID7	YCL039W			WT_6h - WT_noCHX	Unimputed	no hit		not significant
	30.8703	P25578	PGS1	YCL004W			WT_6h - WT_noCHX	Unimputed	no hit		not significant
	27.4409	P25639		YCR061W			WT_6h - WT_noCHX	Unimputed	no hit		not significant
	26.9117	P25648	SRB8	YCR081W			WT_6h - WT_noCHX	Unimputed	no hit		not significant
	26.6151	P25656	CDC50	YCR094W			WT_6h - WT_noCHX	Unimputed	no hit		not significant
	27.1141	P26263	PDC6	YGR087C			WT_6h - WT_noCHX	Unimputed	no hit		not significant
	28.8199	P27636	CDC15	YAR019C			WT_6h - WT_noCHX	Unimputed	no hit		not significant
	27.0766	P27796	POT1	YIL160C			WT_6h - WT_noCHX	Unimputed	no hit		not significant
	26.8752	P28006	GAC1	YOR178C			WT_6h - WT_noCHX	Unimputed	no hit		not significant
	25.9402	P28240	ICL1	YER065C			WT_6h - WT_noCHX	Unimputed	no hit		not significant
	28.2358	P28496	LAC1	YKL008C			WT_6h - WT_noCHX	Unimputed	no hit		not significant
	26.3248	P28627	IMP1	YMR150C			WT_6h - WT_noCHX	Unimputed	no hit		not significant
	26.847	P28791	SEC20	YDR498C			WT_6h - WT_noCHX	Unimputed	no hit		not significant
	26.13	P28795	PEX3	YDR329C			WT_6h - WT_noCHX	Unimputed	no hit		not significant
	26.0396	P29056	BRF1	YGR246C			WT_6h - WT_noCHX	Unimputed	no hit		not significant
	26.1172	P30952	MLS1	YNL117W			WT_6h - WT_noCHX	Unimputed	no hit		not significant
	25.9452	P31244	RAD16	YBR114W			WT_6h - WT_noCHX	Unimputed	no hit		not significant
	26.4731	P31377	SYN8	YAL014C			WT_6h - WT_noCHX	Unimputed	no hit		not significant
	26.1241	P31378	NTG1	YAL015C			WT_6h - WT_noCHX	Unimputed	no hit		not significant
	26.162	P31386	ATS1	YAL020C			WT_6h - WT_noCHX	Unimputed	no hit		not significant
	26.1796	P32330	DGR2	YKL121W			WT_6h - WT_noCHX	Unimputed	no hit		not significant
	26.4751	P32343	SSH4	YKL124W			WT_6h - WT_noCHX	Unimputed	no hit		not significant
	26.8152	P32350	KNS1	YLL019C			WT_6h - WT_noCHX	Unimputed	no hit		not significant
	26.5067	P32460	DCG1	YIR030C			WT_6h - WT_noCHX	Unimputed	no hit		not significant
	26.5313	P32464	HYM1	YKL189W			WT_6h - WT_noCHX	Unimputed	no hit		not significant
	26.7143	P32490	MKK1	YOR231W			WT_6h - WT_noCHX	Unimputed	no hit		not significant
	26.2612	P32493	AEP1	YMR064W			WT_6h - WT_noCHX	Unimputed	no hit		not significant
	26.5735	P32500	NDC1	YML031W			WT_6h - WT_noCHX	Unimputed	no hit		not significant
	27.1342	P32600	TOR2	YKL203C			WT_6h - WT_noCHX	Unimputed	no hit		not significant
	26.1969	P32609	PEP7	YDR323C			WT_6h - WT_noCHX	Unimputed	no hit		not significant
	27.0882	P32634	PMD1	YER132C			WT_6h - WT_noCHX	Unimputed	no hit		not significant
	27.6694	P32798	COT1	YOR316C			WT_6h - WT_noCHX	Unimputed	no hit		not significant
	26.3553	P32829	MRE11	YMR224C			WT_6h - WT_noCHX	Unimputed	no hit		not significant
	25.7556	P32833	ORC2	YBR060C			WT_6h - WT_noCHX	Unimputed	no hit		not significant
	29.22	P32835	GSP1	YLR293C			WT_6h - WT_noCHX	Unimputed	no hit		not significant
	26.5276	P32838	PPG1	YNR032W			WT_6h - WT_noCHX	Unimputed	no hit		not significant
	26.5333	P32839	BCS1	YDR375C			WT_6h - WT_noCHX	Unimputed	no hit		not significant
	26.8385	P32863	RAD54	YGL163C			WT_6h - WT_noCHX	Unimputed	no hit		not significant
	26.5842	P33301	XRS2	YDR369C			WT_6h - WT_noCHX	Unimputed	no hit		not significant
	26.1899	P33306	BCK2	YER167W			WT_6h - WT_noCHX	Unimputed	no hit		not significant
	26.0003	P33329	PPZ2	YDR436W			WT_6h - WT_noCHX	Unimputed	no hit		not significant
	26.3723	P33339	TFC4	YGR047C			WT_6h - WT_noCHX	Unimputed	no hit		not significant
	26.6736	P33751	PAD1	YDR538W			WT_6h - WT_noCHX	Unimputed	no hit		not significant
	26.31	P34111	TFC3	YAL001C			WT_6h - WT_noCHX	Unimputed	no hit		not significant
	26.2788	P34219	TOD6	YBL054W			WT_6h - WT_noCHX	Unimputed	no hit		not significant
	26.0798	P34225	YEL1	YBL060W			WT_6h - WT_noCHX	Unimputed	no hit		not significant
	26.2678	P34233	ASH1	YKL185W			WT_6h - WT_noCHX	Unimputed	no hit		not significant
	27.1206	P34244	HSL1	YKL101W			WT_6h - WT_noCHX	Unimputed	no hit		not significant
	26.8596	P34758	SCD5	YOR329C			WT_6h - WT_noCHX	Unimputed	no hit		not significant
	26.2645	P35196	RER2	YBR002C			WT_6h - WT_noCHX	Unimputed	no hit		not significant
	26.019	P35210	SPT23	YKL020C			WT_6h - WT_noCHX	Unimputed	no hit		not significant
	26.8077	P35718	RPC25	YKL144C			WT_6h - WT_noCHX	Unimputed	no hit		not significant
	26.1921	P35727	BLI1	YKL061W			WT_6h - WT_noCHX	Unimputed	no hit		not significant
	26.1593	P35731	OAR1	YKL055C			WT_6h - WT_noCHX	Unimputed	no hit		not significant
	27.036	P35735	SFK1	YKL051W			WT_6h - WT_noCHX	Unimputed	no hit		not significant
	26.3432	P36009	DHR2	YKL078W			WT_6h - WT_noCHX	Unimputed	no hit		not significant
	28.8138	P36022	DYN1	YKR054C			WT_6h - WT_noCHX	Unimputed	no hit		not significant
	27.6297	P36023	OAF3	YKR064W			WT_6h - WT_noCHX	Unimputed	no hit		not significant
	27.0625	P36034	COS9	YKL219W			WT_6h - WT_noCHX	Unimputed	no hit		not significant
	26.6729	P36035	JEN1	YKL217W			WT_6h - WT_noCHX	Unimputed	no hit		not significant
	26.2443	P36044	MNN4	YKL201C			WT_6h - WT_noCHX	Unimputed	no hit		not significant
	26.108	P36096	TUL1	YKL034W			WT_6h - WT_noCHX	Unimputed	no hit		not significant
	26.7421	P36097	TTI1	YKL033W			WT_6h - WT_noCHX	Unimputed	no hit		not significant
	25.6356	P36115	IRS4	YKR019C			WT_6h - WT_noCHX	Unimputed	no hit		not significant
	26.1069	P36117	ALY1	YKR021W			WT_6h - WT_noCHX	Unimputed	no hit		not significant
	26.362	P36130	CAF4	YKR036C			WT_6h - WT_noCHX	Unimputed	no hit		not significant
	26.5133	P36146	LAS1	YKR063C			WT_6h - WT_noCHX	Unimputed	no hit		not significant
	27.265	P36157	MSA2	YKR077W			WT_6h - WT_noCHX	Unimputed	no hit		not significant
	26.0543	P36158		YKR078W			WT_6h - WT_noCHX	Unimputed	no hit		not significant
	27.2495	P36533	MRPL39	YML009C			WT_6h - WT_noCHX	Unimputed	no hit		not significant
	26.6466	P37293	NAT2	YGR147C			WT_6h - WT_noCHX	Unimputed	no hit		not significant
	28.1874	P37298	SDH4	YDR178W			WT_6h - WT_noCHX	Unimputed	no hit		not significant
	27.7008	P38089	PTC4	YBR125C			WT_6h - WT_noCHX	Unimputed	no hit		not significant
	26.5904	P38111	MEC1	YBR136W			WT_6h - WT_noCHX	Unimputed	no hit		not significant
	26.1334	P38113	ADH5	YBR145W			WT_6h - WT_noCHX	Unimputed	no hit		not significant
	26.1275	P38123	SWD3	YBR175W			WT_6h - WT_noCHX	Unimputed	no hit		not significant
	27.4347	P38142		YBR241C			WT_6h - WT_noCHX	Unimputed	no hit		not significant
	28.0771	P38148	PPS1	YBR276C			WT_6h - WT_noCHX	Unimputed	no hit		not significant
	25.6735	P38170	BRN1	YBL097W			WT_6h - WT_noCHX	Unimputed	no hit		not significant
	26.2478	P38180		YBL081W			WT_6h - WT_noCHX	Unimputed	no hit		not significant
	27.6535	P38207	APN2	YBL019W			WT_6h - WT_noCHX	Unimputed	no hit		not significant
	26.1151	P38273	CCZ1	YBR131W			WT_6h - WT_noCHX	Unimputed	no hit		not significant
	26.6164	P38284	ICS2	YBR157C			WT_6h - WT_noCHX	Unimputed	no hit		not significant
	26.7502	P38298	YPC1	YBR183W			WT_6h - WT_noCHX	Unimputed	no hit		not significant
	26.7118	P38305	AIM4	YBR194W			WT_6h - WT_noCHX	Unimputed	no hit		not significant
	27.3386	P38310	FTH1	YBR207W			WT_6h - WT_noCHX	Unimputed	no hit		not significant
	25.9906	P38329	VHC1	YBR235W			WT_6h - WT_noCHX	Unimputed	no hit		not significant
	26.2344	P38335	MTC4	YBR255W			WT_6h - WT_noCHX	Unimputed	no hit		not significant
	26.798	P38352	SAF1	YBR280C			WT_6h - WT_noCHX	Unimputed	no hit		not significant
	26.5712	P38355		YBR287W			WT_6h - WT_noCHX	Unimputed	no hit		not significant
	27.5291	P38695	HXT5	YHR096C			WT_6h - WT_noCHX	Unimputed	no hit		not significant
	26.3847	P38700	APM2	YHL019C			WT_6h - WT_noCHX	Unimputed	no hit		not significant
	26.7703	P38702	LEU5	YHR002W			WT_6h - WT_noCHX	Unimputed	no hit		not significant
	26.4824	P38714	MSR1	YHR091C			WT_6h - WT_noCHX	Unimputed	no hit		not significant
	26.099	P38738	OCA5	YHL029C			WT_6h - WT_noCHX	Unimputed	no hit		not significant
	26.2042	P38742	NPR3	YHL023C			WT_6h - WT_noCHX	Unimputed	no hit		not significant
	27.8927	P38750		YHL008C			WT_6h - WT_noCHX	Unimputed	no hit		not significant
	26.2738	P38796	PPE1	YHR075C			WT_6h - WT_noCHX	Unimputed	no hit		not significant
	26.63	P38813	BIG1	YHR101C			WT_6h - WT_noCHX	Unimputed	no hit		not significant
	25.8837	P38814	SBE22	YHR103W			WT_6h - WT_noCHX	Unimputed	no hit		not significant
	26.4589	P38819	ERP5	YHR110W			WT_6h - WT_noCHX	Unimputed	no hit		not significant
	26.9599	P38823	DMA1	YHR115C			WT_6h - WT_noCHX	Unimputed	no hit		not significant
	26.0773	P38826	ORC6	YHR118C			WT_6h - WT_noCHX	Unimputed	no hit		not significant
	26.2229	P38827	SET1	YHR119W			WT_6h - WT_noCHX	Unimputed	no hit		not significant
	26.1595	P38851	LAM1	YHR155W			WT_6h - WT_noCHX	Unimputed	no hit		not significant
	26.3583	P38852	LIN1	YHR156C			WT_6h - WT_noCHX	Unimputed	no hit		not significant
	26.3029	P38859	DNA2	YHR164C			WT_6h - WT_noCHX	Unimputed	no hit		not significant
	25.9346	P38860	MTG2	YHR168W			WT_6h - WT_noCHX	Unimputed	no hit		not significant
	25.7225	P38863	SPC97	YHR172W			WT_6h - WT_noCHX	Unimputed	no hit		not significant
	26.5086	P38881	NVJ1	YHR195W			WT_6h - WT_noCHX	Unimputed	no hit		not significant
	26.7419	P38892	CRG1	YHR209W			WT_6h - WT_noCHX	Unimputed	no hit		not significant
	25.7661	P38904	SPP41	YDR464W			WT_6h - WT_noCHX	Unimputed	no hit		not significant
	26.8375	P38913	FAD1	YDL045C			WT_6h - WT_noCHX	Unimputed	no hit		not significant
	27.0472	P38921	PET8	YNL003C			WT_6h - WT_noCHX	Unimputed	no hit		not significant
	26.3485	P38925	SMF1	YOL122C			WT_6h - WT_noCHX	Unimputed	no hit		not significant
	26.35	P38928	AXL2	YIL140W			WT_6h - WT_noCHX	Unimputed	no hit		not significant
	26.1114	P38931	SSN2	YDR443C			WT_6h - WT_noCHX	Unimputed	no hit		not significant
	26.2822	P38959	VPS41	YDR080W			WT_6h - WT_noCHX	Unimputed	no hit		not significant
	26.4127	P38969	PNT1	YOR266W			WT_6h - WT_noCHX	Unimputed	no hit		not significant
	26.5272	P38989	SMC2	YFR031C			WT_6h - WT_noCHX	Unimputed	no hit		not significant
	26.059	P38990	SAK1	YER129W			WT_6h - WT_noCHX	Unimputed	no hit		not significant
	25.9153	P38994	MSS4	YDR208W			WT_6h - WT_noCHX	Unimputed	no hit		not significant
	28.1774	P39016	MPT5	YGL178W			WT_6h - WT_noCHX	Unimputed	no hit		not significant
	26.0472	P39073	SSN3	YPL042C			WT_6h - WT_noCHX	Unimputed	no hit		not significant
	26.2411	P39108	PEX7	YDR142C			WT_6h - WT_noCHX	Unimputed	no hit		not significant
	26.3261	P39518	FAA2	YER015W			WT_6h - WT_noCHX	Unimputed	no hit		not significant
	26.0884	P39520	IFH1	YLR223C			WT_6h - WT_noCHX	Unimputed	no hit		not significant
	26.8765	P39535	PHO90	YJL198W			WT_6h - WT_noCHX	Unimputed	no hit		not significant
	26.9058	P39552	MST28	YAR033W			WT_6h - WT_noCHX	Unimputed	no hit		not significant
	27.0707	P39713	BDH2	YAL061W			WT_6h - WT_noCHX	Unimputed	no hit		not significant
	26.2751	P39717	GPB2	YAL056W			WT_6h - WT_noCHX	Unimputed	no hit		not significant
	27.0885	P39720	OAF1	YAL051W			WT_6h - WT_noCHX	Unimputed	no hit		not significant
	26.3219	P39722	GEM1	YAL048C			WT_6h - WT_noCHX	Unimputed	no hit		not significant
	26.1428	P39923	NPR2	YEL062W			WT_6h - WT_noCHX	Unimputed	no hit		not significant
	26.3281	P39932	STL1	YDR536W			WT_6h - WT_noCHX	Unimputed	no hit		not significant
	25.8988	P39937	PAC2	YER007W			WT_6h - WT_noCHX	Unimputed	no hit		not significant
	25.7621	P39944	UBP5	YER144C			WT_6h - WT_noCHX	Unimputed	no hit		not significant
	25.9229	P39946	PAC1	YOR269W			WT_6h - WT_noCHX	Unimputed	no hit		not significant
	26.8963	P39956	RPH1	YER169W			WT_6h - WT_noCHX	Unimputed	no hit		not significant
	25.9486	P40003	VAB2	YEL005C			WT_6h - WT_noCHX	Unimputed	no hit		not significant
	26.0952	P40009	YND1	YER005W			WT_6h - WT_noCHX	Unimputed	no hit		not significant
	26.3576	P40021	ZRG8	YER033C			WT_6h - WT_noCHX	Unimputed	no hit		not significant
	25.7032	P40031	SPO73	YER046W			WT_6h - WT_noCHX	Unimputed	no hit		not significant
	26.9362	P40046	VTC1	YER072W			WT_6h - WT_noCHX	Unimputed	no hit		not significant
	25.9854	P40071	TMN3	YER113C			WT_6h - WT_noCHX	Unimputed	no hit		not significant
	26.2348	P40073	SHO1	YER118C			WT_6h - WT_noCHX	Unimputed	no hit		not significant
	25.7919	P40083		YER137C			WT_6h - WT_noCHX	Unimputed	no hit		not significant
	25.952	P40151	MGS1	YNL218W			WT_6h - WT_noCHX	Unimputed	no hit		not significant
	26.4551	P40152		YNL217W			WT_6h - WT_noCHX	Unimputed	no hit		not significant
	26.547	P40168		YNL195C			WT_6h - WT_noCHX	Unimputed	no hit		not significant
	26.6182	P40169	YNL194C	YNL194C			WT_6h - WT_noCHX	Unimputed	no hit		not significant
	26.7241	P40187	PIG2	YIL045W			WT_6h - WT_noCHX	Unimputed	no hit		not significant
	26.9745	P40314	BTT1	YDR252W			WT_6h - WT_noCHX	Unimputed	no hit		not significant
	26.0391	P40342	SWM2	YNR004W			WT_6h - WT_noCHX	Unimputed	no hit		not significant
	26.5017	P40352	RAD26	YJR035W			WT_6h - WT_noCHX	Unimputed	no hit		not significant
	25.7937	P40358	JEM1	YJL073W			WT_6h - WT_noCHX	Unimputed	no hit		not significant
	25.8723	P40359	PSF2	YJL072C			WT_6h - WT_noCHX	Unimputed	no hit		not significant
	26.9991	P40360	ARG2	YJL071W			WT_6h - WT_noCHX	Unimputed	no hit		not significant
	27.032	P40361		YJL070C			WT_6h - WT_noCHX	Unimputed	no hit		not significant
	25.908	P40367	LAS21	YJL062W			WT_6h - WT_noCHX	Unimputed	no hit		not significant
	26.4877	P40395	RIC1	YLR039C			WT_6h - WT_noCHX	Unimputed	no hit		not significant
	26.862	P40442	CSS1	YIL169C			WT_6h - WT_noCHX	Unimputed	no hit		not significant
	26.579	P40453	UBP7	YIL156W			WT_6h - WT_noCHX	Unimputed	no hit		not significant
	27.109	P40476	PRM5	YIL117C			WT_6h - WT_noCHX	Unimputed	no hit		not significant
	26.6629	P40489	XBP1	YIL101C			WT_6h - WT_noCHX	Unimputed	no hit		not significant
	25.5711	P40499	ICE2	YIL090W			WT_6h - WT_noCHX	Unimputed	no hit		not significant
	26.9194	P40502	AIM19	YIL087C			WT_6h - WT_noCHX	Unimputed	no hit		not significant
	26.6912	P40523		YIL055C			WT_6h - WT_noCHX	Unimputed	no hit		not significant
	26.2905	P40526	DFG10	YIL049W			WT_6h - WT_noCHX	Unimputed	no hit		not significant
	26.0228	P40530	PKP1	YIL042C			WT_6h - WT_noCHX	Unimputed	no hit		not significant
	26.4855	P40546	FAF1	YIL019W			WT_6h - WT_noCHX	Unimputed	no hit		not significant
	25.5071	P40547	VID28	YIL017C			WT_6h - WT_noCHX	Unimputed	no hit		not significant
	26.8384	P40559	INP51	YIL002C			WT_6h - WT_noCHX	Unimputed	no hit		not significant
	26.1113	P40560		YIL001W			WT_6h - WT_noCHX	Unimputed	no hit		not significant
	26.6068	P40565	IST3	YIR005W			WT_6h - WT_noCHX	Unimputed	no hit		not significant
	25.7996	P40571	RPR2	YIR015W			WT_6h - WT_noCHX	Unimputed	no hit		not significant
	27.5345	P40851	AXL1	YPR122W			WT_6h - WT_noCHX	Unimputed	no hit		not significant
	26.7766	P40892		YJL218W			WT_6h - WT_noCHX	Unimputed	no hit		not significant
	26.2284	P40917	CIN5	YOR028C			WT_6h - WT_noCHX	Unimputed	no hit		not significant
	26.0294	P40955	CHS6	YJL099W			WT_6h - WT_noCHX	Unimputed	no hit		not significant
	24.7783	P40969	CEP3	YMR168C			WT_6h - WT_noCHX	Unimputed	no hit		not significant
	25.7535	P40971	LYS14	YDR034C			WT_6h - WT_noCHX	Unimputed	no hit		not significant
	26.2833	P40987	CIN1	YOR349W			WT_6h - WT_noCHX	Unimputed	no hit		not significant
	27.4255	P41834	UFE1	YOR075W			WT_6h - WT_noCHX	Unimputed	no hit		not significant
	26.8239	P41835	THI6	YPL214C			WT_6h - WT_noCHX	Unimputed	no hit		not significant
	26.1267	P42223	SBE2	YDR351W			WT_6h - WT_noCHX	Unimputed	no hit		not significant
	26.8462	P42840		YNL320W			WT_6h - WT_noCHX	Unimputed	no hit		not significant
	26.0534	P43122	QRI7	YDL104C			WT_6h - WT_noCHX	Unimputed	no hit		not significant
	26.5104	P43554	SWP82	YFL049W			WT_6h - WT_noCHX	Unimputed	no hit		not significant
	26.5207	P43563	MOB2	YFL034C-B			WT_6h - WT_noCHX	Unimputed	no hit		not significant
	26.2657	P43570	GYP8	YFL027C			WT_6h - WT_noCHX	Unimputed	no hit		not significant
	26.6467	P43574	GAT1	YFL021W			WT_6h - WT_noCHX	Unimputed	no hit		not significant
	25.981	P43589	SAD1	YFR005C			WT_6h - WT_noCHX	Unimputed	no hit		not significant
	25.866	P43610	IRC5	YFR038W			WT_6h - WT_noCHX	Unimputed	no hit		not significant
	26.8055	P43682	SFT1	YKL006C-A			WT_6h - WT_noCHX	Unimputed	no hit		not significant
	26.7741	P46955	NCA3	YJL116C			WT_6h - WT_noCHX	Unimputed	no hit		not significant
	26.2613	P46974	RSF2	YJR127C			WT_6h - WT_noCHX	Unimputed	no hit		not significant
	27.4606	P46998	FMP33	YJL161W			WT_6h - WT_noCHX	Unimputed	no hit		not significant
	26.9139	P47001	CIS3	YJL158C			WT_6h - WT_noCHX	Unimputed	no hit		not significant
	26.4307	P47042	IKS1	YJL057C			WT_6h - WT_noCHX	Unimputed	no hit		not significant
	26.3967	P47051	AIM22	YJL046W			WT_6h - WT_noCHX	Unimputed	no hit		not significant
	26.4477	P47069	MPS3	YJL019W			WT_6h - WT_noCHX	Unimputed	no hit		not significant
	26.7542	P47072	TPH3	YJL016W			WT_6h - WT_noCHX	Unimputed	no hit		not significant
	25.8455	P47086		YJR011C			WT_6h - WT_noCHX	Unimputed	no hit		not significant
	26.5867	P47100					WT_6h - WT_noCHX	Unimputed	no hit		not significant
	26.8781	P47130		YJR084W			WT_6h - WT_noCHX	Unimputed	no hit		not significant
	26.9418	P47131	TMH11	YJR085C			WT_6h - WT_noCHX	Unimputed	no hit		not significant
	26.5838	P47134	BIR1	YJR089W			WT_6h - WT_noCHX	Unimputed	no hit		not significant
	27.2045	P47138	JJJ3	YJR097W			WT_6h - WT_noCHX	Unimputed	no hit		not significant
	26.1065	P47147	YMR1	YJR110W			WT_6h - WT_noCHX	Unimputed	no hit		not significant
	26.7073	P47164	STR2	YJR130C			WT_6h - WT_noCHX	Unimputed	no hit		not significant
	25.8858	P47177		YJR149W			WT_6h - WT_noCHX	Unimputed	no hit		not significant
	27.0671	P48236	GPC1	YGR149W			WT_6h - WT_noCHX	Unimputed	no hit		not significant
	25.7945	P48525	MSE1	YOL033W			WT_6h - WT_noCHX	Unimputed	no hit		not significant
	26.2518	P48558	BXI1	YNL305C			WT_6h - WT_noCHX	Unimputed	no hit		not significant
	25.7602	P48561	TRF5	YNL299W			WT_6h - WT_noCHX	Unimputed	no hit		not significant
	26.2014	P48566	MSB3	YNL293W			WT_6h - WT_noCHX	Unimputed	no hit		not significant
	26.6861	P48569	YDL183C	YDL183C			WT_6h - WT_noCHX	Unimputed	no hit		not significant
	25.9915	P49960	PRP24	YMR268C			WT_6h - WT_noCHX	Unimputed	no hit		not significant
	26.8167	P50077	CCH1	YGR217W			WT_6h - WT_noCHX	Unimputed	no hit		not significant
	26.0398	P50079	HSV2	YGR223C			WT_6h - WT_noCHX	Unimputed	no hit		not significant
	28.0009	P50090	KEL2	YGR238C			WT_6h - WT_noCHX	Unimputed	no hit		not significant
	25.9792	P50263	SIP18	YMR175W			WT_6h - WT_noCHX	Unimputed	no hit		not significant
	26.4474	P50264	FMS1	YMR020W			WT_6h - WT_noCHX	Unimputed	no hit		not significant
	26.555	P50276	MUP1	YGR055W			WT_6h - WT_noCHX	Unimputed	no hit		not significant
	26.9792	P50873	MRK1	YDL079C			WT_6h - WT_noCHX	Unimputed	no hit		not significant
	26.9031	P51862	ROM2	YLR371W			WT_6h - WT_noCHX	Unimputed	no hit		not significant
	26.0713	P52868	CWC23	YGL128C			WT_6h - WT_noCHX	Unimputed	no hit		not significant
	27.0085	P52923	AIF1	YNR074C			WT_6h - WT_noCHX	Unimputed	no hit		not significant
	26.4966	P53012	SCS3	YGL126W			WT_6h - WT_noCHX	Unimputed	no hit		not significant
	27.1126	P53036	SAP4	YGL229C			WT_6h - WT_noCHX	Unimputed	no hit		not significant
	25.7095	P53038	TEL2	YGR099W			WT_6h - WT_noCHX	Unimputed	no hit		not significant
	26.0658	P53045	ERG25	YGR060W			WT_6h - WT_noCHX	Unimputed	no hit		not significant
	26.464	P53062	BRR6	YGL247W			WT_6h - WT_noCHX	Unimputed	no hit		not significant
	27.6177	P53088	NCS6	YGL211W			WT_6h - WT_noCHX	Unimputed	no hit		not significant
	26.6926	P53096	HOS2	YGL194C			WT_6h - WT_noCHX	Unimputed	no hit		not significant
	27.0993	P53101	STR3	YGL184C			WT_6h - WT_noCHX	Unimputed	no hit		not significant
	26.0535	P53104	ATG1	YGL180W			WT_6h - WT_noCHX	Unimputed	no hit		not significant
	25.5338	P53124	PCL10	YGL134W			WT_6h - WT_noCHX	Unimputed	no hit		not significant
	26.0552	P53128	MET13	YGL125W			WT_6h - WT_noCHX	Unimputed	no hit		not significant
	26.6705	P53133		YGL117W			WT_6h - WT_noCHX	Unimputed	no hit		not significant
	25.9131	P53169	YBP2	YGL060W			WT_6h - WT_noCHX	Unimputed	no hit		not significant
	26.4279	P53170	PKP2	YGL059W			WT_6h - WT_noCHX	Unimputed	no hit		not significant
	26.3531	P53202	CUL3	YGR003W			WT_6h - WT_noCHX	Unimputed	no hit		not significant
	25.9491	P53280	CAF130	YGR134W			WT_6h - WT_noCHX	Unimputed	no hit		not significant
	26.7507	P53283	TPO2	YGR138C			WT_6h - WT_noCHX	Unimputed	no hit		not significant
	27.2927	P53289	RTS3	YGR161C			WT_6h - WT_noCHX	Unimputed	no hit		not significant
	25.8733	P53294	PUS6	YGR169C			WT_6h - WT_noCHX	Unimputed	no hit		not significant
	25.735	P53320	MTM1	YGR257C			WT_6h - WT_noCHX	Unimputed	no hit		not significant
	26.4573	P53324	SAY1	YGR263C			WT_6h - WT_noCHX	Unimputed	no hit		not significant
	26.3442	P53333	CWC22	YGR278W			WT_6h - WT_noCHX	Unimputed	no hit		not significant
	28.1126	P53507	TOM7	YNL070W			WT_6h - WT_noCHX	Unimputed	no hit		not significant
	26.066	P53685	HST1	YOL068C			WT_6h - WT_noCHX	Unimputed	no hit		not significant
	27.0706	P53719		YNR014W			WT_6h - WT_noCHX	Unimputed	no hit		not significant
	26.8663	P53727	BUD17	YNR027W			WT_6h - WT_noCHX	Unimputed	no hit		not significant
	26.2683	P53735	ZRG17	YNR039C			WT_6h - WT_noCHX	Unimputed	no hit		not significant
	26.0235	P53840	TOF1	YNL273W			WT_6h - WT_noCHX	Unimputed	no hit		not significant
	26.9604	P53850	RTC4	YNL254C			WT_6h - WT_noCHX	Unimputed	no hit		not significant
	27.0005	P53871	DUG3	YNL191W			WT_6h - WT_noCHX	Unimputed	no hit		not significant
	30.4201	P53904	ALF1	YNL148C			WT_6h - WT_noCHX	Unimputed	no hit		not significant
	26.4023	P53917	FAR11	YNL127W			WT_6h - WT_noCHX	Unimputed	no hit		not significant
	25.5455	P53933	APP1	YNL094W			WT_6h - WT_noCHX	Unimputed	no hit		not significant
	25.8637	P53939	NIS1	YNL078W			WT_6h - WT_noCHX	Unimputed	no hit		not significant
	26.0329	P53940	APJ1	YNL077W			WT_6h - WT_noCHX	Unimputed	no hit		not significant
	29.7809	P53944	MTQ1	YNL063W			WT_6h - WT_noCHX	Unimputed	no hit		not significant
	26.5292	P53955	SLM2	YNL047C			WT_6h - WT_noCHX	Unimputed	no hit		not significant
	26.2248	P53974	ARK1	YNL020C			WT_6h - WT_noCHX	Unimputed	no hit		not significant
	25.6459	P54074	ASI1	YMR119W			WT_6h - WT_noCHX	Unimputed	no hit		not significant
	27.6736	P80667	PEX13	YLR191W			WT_6h - WT_noCHX	Unimputed	no hit		not significant
	28.0551	Q00723	PRP38	YGR075C			WT_6h - WT_noCHX	Unimputed	no hit		not significant
	26.2835	Q02197	MAK10	YEL053C			WT_6h - WT_noCHX	Unimputed	no hit		not significant
	26.364	Q02521	SPP2	YOR148C			WT_6h - WT_noCHX	Unimputed	no hit		not significant
	28.2444	Q02733	IRC15	YPL017C			WT_6h - WT_noCHX	Unimputed	no hit		not significant
	27.6389	Q02774	SHR3	YDL212W			WT_6h - WT_noCHX	Unimputed	no hit		not significant
	26.4878	Q02820	NCE101	YJL205C			WT_6h - WT_noCHX	Unimputed	no hit		not significant
	26.577	Q02863	UBP16	YPL072W			WT_6h - WT_noCHX	Unimputed	no hit		not significant
	26.1443	Q02961		YPL113C			WT_6h - WT_noCHX	Unimputed	no hit		not significant
	26.047	Q03081	MET31	YPL038W			WT_6h - WT_noCHX	Unimputed	no hit		not significant
	26.9752	Q03180	PIR3	YKL163W			WT_6h - WT_noCHX	Unimputed	no hit		not significant
	26.1236	Q03212	EAR1	YMR171C			WT_6h - WT_noCHX	Unimputed	no hit		not significant
	25.9111	Q03218	MMT1	YMR177W			WT_6h - WT_noCHX	Unimputed	no hit		not significant
	26.98	Q03370	PEX29	YDR479C			WT_6h - WT_noCHX	Unimputed	no hit		not significant
	25.6909	Q03516	RSN1	YMR266W			WT_6h - WT_noCHX	Unimputed	no hit		not significant
	26.5923	Q03533	TDA1	YMR291W			WT_6h - WT_noCHX	Unimputed	no hit		not significant
	25.856	Q03630	BET5	YML077W			WT_6h - WT_noCHX	Unimputed	no hit		not significant
	26.5991	Q03648	YMR209C	YMR209C			WT_6h - WT_noCHX	Unimputed	no hit		not significant
	26.0771	Q03776	PRP42	YDR235W			WT_6h - WT_noCHX	Unimputed	no hit		not significant
	26.1617	Q03782	SNU56	YDR240C			WT_6h - WT_noCHX	Unimputed	no hit		not significant
	26.3215	Q03795		YMR155W			WT_6h - WT_noCHX	Unimputed	no hit		not significant
	26.8635	Q03823		YMR160W			WT_6h - WT_noCHX	Unimputed	no hit		not significant
	26.0217	Q03880	PKR1	YMR123W			WT_6h - WT_noCHX	Unimputed	no hit		not significant
	25.9949	Q03897	MTC5	YDR128W			WT_6h - WT_noCHX	Unimputed	no hit		not significant
	26.3739	Q03920	MTQ2	YDR140W			WT_6h - WT_noCHX	Unimputed	no hit		not significant
	27.278	Q03942	RKM2	YDR198C			WT_6h - WT_noCHX	Unimputed	no hit		not significant
	26.1925	Q03944	VPS64	YDR200C			WT_6h - WT_noCHX	Unimputed	no hit		not significant
	26.1799	Q04048	SYF1	YDR416W			WT_6h - WT_noCHX	Unimputed	no hit		not significant
	27.719	Q04093		YDR444W			WT_6h - WT_noCHX	Unimputed	no hit		not significant
	28.6131	Q04215					WT_6h - WT_noCHX	Unimputed	no hit		not significant
	26.7588	Q04231	RAD33	YML011C			WT_6h - WT_noCHX	Unimputed	no hit		not significant
	26.0934	Q04408		YDR514C			WT_6h - WT_noCHX	Unimputed	no hit		not significant
	26.1803	Q04431	KRE28	YDR532C			WT_6h - WT_noCHX	Unimputed	no hit		not significant
	26.3983	Q04511	UFO1	YML088W			WT_6h - WT_noCHX	Unimputed	no hit		not significant
	26.0595	Q04545	TDA9	YML081W			WT_6h - WT_noCHX	Unimputed	no hit		not significant
	26.6757	Q04585		YDR109C			WT_6h - WT_noCHX	Unimputed	no hit		not significant
	25.9906	Q04601	APC4	YDR118W			WT_6h - WT_noCHX	Unimputed	no hit		not significant
	28.9861	Q04749	AVO2	YMR068W			WT_6h - WT_noCHX	Unimputed	no hit		not significant
	26.553	Q04835		YMR253C			WT_6h - WT_noCHX	Unimputed	no hit		not significant
	25.535	Q04925		YDR222W			WT_6h - WT_noCHX	Unimputed	no hit		not significant
	26.1438	Q04991	FMP42	YMR221C			WT_6h - WT_noCHX	Unimputed	no hit		not significant
	25.7298	Q05549	HRQ1	YDR291W			WT_6h - WT_noCHX	Unimputed	no hit		not significant
	25.8765	Q05568	PEX10	YDR265W			WT_6h - WT_noCHX	Unimputed	no hit		not significant
	27.1892	Q05676	SOM1	YEL059C-A			WT_6h - WT_noCHX	Unimputed	no hit		not significant
	26.7989	Q05787	HRD3	YLR207W			WT_6h - WT_noCHX	Unimputed	no hit		not significant
	26.5792	Q05854		YLR278C			WT_6h - WT_noCHX	Unimputed	no hit		not significant
	26.5306	Q05900	YHC1	YLR298C			WT_6h - WT_noCHX	Unimputed	no hit		not significant
	27.405	Q05949	BUR2	YLR226W			WT_6h - WT_noCHX	Unimputed	no hit		not significant
	26.0911	Q06071	BLS1	YLR408C			WT_6h - WT_noCHX	Unimputed	no hit		not significant
	29.3128	Q06104		YPR109W			WT_6h - WT_noCHX	Unimputed	no hit		not significant
	25.8734	Q06109	RRG8	YPR116W			WT_6h - WT_noCHX	Unimputed	no hit		not significant
	25.9403	Q06143	DIC1	YLR348C			WT_6h - WT_noCHX	Unimputed	no hit		not significant
	26.7345	Q06159	ATG39	YLR312C			WT_6h - WT_noCHX	Unimputed	no hit		not significant
	26.1433	Q06170		YLR326W			WT_6h - WT_noCHX	Unimputed	no hit		not significant
	26.7789	Q06247		YLR173W			WT_6h - WT_noCHX	Unimputed	no hit		not significant
	26.1233	Q06325	YPS7	YDR349C			WT_6h - WT_noCHX	Unimputed	no hit		not significant
	25.9705	Q06350	CTS2	YDR371W			WT_6h - WT_noCHX	Unimputed	no hit		not significant
	26.4836	Q06409	DCK1	YLR422W			WT_6h - WT_noCHX	Unimputed	no hit		not significant
	26.5039	Q06479		YLR352W			WT_6h - WT_noCHX	Unimputed	no hit		not significant
	26.393	Q06525	URN1	YPR152C			WT_6h - WT_noCHX	Unimputed	no hit		not significant
	26.6495	Q06538	CSC1	YLR241W			WT_6h - WT_noCHX	Unimputed	no hit		not significant
	26.0407	Q06554	IRC20	YLR247C			WT_6h - WT_noCHX	Unimputed	no hit		not significant
	26.8895	Q06563	SYM1	YLR251W			WT_6h - WT_noCHX	Unimputed	no hit		not significant
	26.471	Q06648	GIC2	YDR309C			WT_6h - WT_noCHX	Unimputed	no hit		not significant
	25.993	Q06673	ECM30	YLR436C			WT_6h - WT_noCHX	Unimputed	no hit		not significant
	26.1985	Q06696	VPS36	YLR417W			WT_6h - WT_noCHX	Unimputed	no hit		not significant
	26.0419	Q06810	OPY2	YPR075C			WT_6h - WT_noCHX	Unimputed	no hit		not significant
	25.9237	Q06815	MRL1	YPR079W			WT_6h - WT_noCHX	Unimputed	no hit		not significant
	27.6568	Q06817	GRS2	YPR081C			WT_6h - WT_noCHX	Unimputed	no hit		not significant
	25.753	Q06819	DIB1	YPR082C			WT_6h - WT_noCHX	Unimputed	no hit		not significant
	26.1307	Q06820	MDM36	YPR083W			WT_6h - WT_noCHX	Unimputed	no hit		not significant
	26.7888	Q06991	PUN1	YLR414C			WT_6h - WT_noCHX	Unimputed	no hit		not significant
	26.1262	Q07349	MRX9	YDL027C			WT_6h - WT_noCHX	Unimputed	no hit		not significant
	26.6507	Q07379		YDL057W			WT_6h - WT_noCHX	Unimputed	no hit		not significant
	26.5701	Q07442	BDF2	YDL070W			WT_6h - WT_noCHX	Unimputed	no hit		not significant
	26.5419	Q07454	AHK1	YDL073W			WT_6h - WT_noCHX	Unimputed	no hit		not significant
	26.5605	Q07500	NDE2	YDL085W			WT_6h - WT_noCHX	Unimputed	no hit		not significant
	26.6139	Q07549	SNA4	YDL123W			WT_6h - WT_noCHX	Unimputed	no hit		not significant
	26.6949	Q07555		YDL129W			WT_6h - WT_noCHX	Unimputed	no hit		not significant
	27.479	Q07651	FMP45	YDL222C			WT_6h - WT_noCHX	Unimputed	no hit		not significant
	26.1134	Q07799	LMO1	YLL007C			WT_6h - WT_noCHX	Unimputed	no hit		not significant
	26.41	Q07821	ISA1	YLL027W			WT_6h - WT_noCHX	Unimputed	no hit		not significant
	26.1522	Q07830	GPI13	YLL031C			WT_6h - WT_noCHX	Unimputed	no hit		not significant
	26.3538	Q07845	GRC3	YLL035W			WT_6h - WT_noCHX	Unimputed	no hit		not significant
	25.9821	Q07895		YLR001C			WT_6h - WT_noCHX	Unimputed	no hit		not significant
	26.5701	Q08001	LAM6	YLR072W			WT_6h - WT_noCHX	Unimputed	no hit		not significant
	26.3067	Q08109	HRD1	YOL013C			WT_6h - WT_noCHX	Unimputed	no hit		not significant
	26.3549	Q08176	MIM1	YOL026C			WT_6h - WT_noCHX	Unimputed	no hit		not significant
	27.1207	Q08204	SMC5	YOL034W			WT_6h - WT_noCHX	Unimputed	no hit		not significant
	27.2973	Q08213	NGL1	YOL042W			WT_6h - WT_noCHX	Unimputed	no hit		not significant
	26.0368	Q08215	PEX15	YOL044W			WT_6h - WT_noCHX	Unimputed	no hit		not significant
	26.4078	Q08268	MCH4	YOL119C			WT_6h - WT_noCHX	Unimputed	no hit		not significant
	25.9324	Q08281	RTC1	YOL138C			WT_6h - WT_noCHX	Unimputed	no hit		not significant
	27.989	Q08448	LPL1	YOR059C			WT_6h - WT_noCHX	Unimputed	no hit		not significant
	26.1829	Q08471	MSA1	YOR066W			WT_6h - WT_noCHX	Unimputed	no hit		not significant
	27.0903	Q08553	SYC1	YOR179C			WT_6h - WT_noCHX	Unimputed	no hit		not significant
	26.0959	Q08622	GEP3	YOR205C			WT_6h - WT_noCHX	Unimputed	no hit		not significant
	25.9594	Q08649	ESA1	YOR244W			WT_6h - WT_noCHX	Unimputed	no hit		not significant
	26.404	Q08749	TIM18	YOR297C			WT_6h - WT_noCHX	Unimputed	no hit		not significant
	25.8854	Q08909		YOR385W			WT_6h - WT_noCHX	Unimputed	no hit		not significant
	25.9771	Q08919	TRE1	YPL176C			WT_6h - WT_noCHX	Unimputed	no hit		not significant
	26.445	Q08966	PCL8	YPL219W			WT_6h - WT_noCHX	Unimputed	no hit		not significant
	27.0325	Q08967	FLC1	YPL221W			WT_6h - WT_noCHX	Unimputed	no hit		not significant
	25.9688	Q12001	ALG6	YOR002W			WT_6h - WT_noCHX	Unimputed	no hit		not significant
	26.2529	Q12003	ENV7	YPL236C			WT_6h - WT_noCHX	Unimputed	no hit		not significant
	25.9466	Q12015	DSC3	YOR223W			WT_6h - WT_noCHX	Unimputed	no hit		not significant
	25.8825	Q12036	PPT2	YPL148C			WT_6h - WT_noCHX	Unimputed	no hit		not significant
	26.3133	Q12043	TGL5	YOR081C			WT_6h - WT_noCHX	Unimputed	no hit		not significant
	26.216	Q12051	BTS1	YPL069C			WT_6h - WT_noCHX	Unimputed	no hit		not significant
	26.2841	Q12059	ULA1	YPL003W			WT_6h - WT_noCHX	Unimputed	no hit		not significant
	26.1503	Q12066	NUR1	YDL089W			WT_6h - WT_noCHX	Unimputed	no hit		not significant
	26.0823	Q12078	SMF3	YLR034C			WT_6h - WT_noCHX	Unimputed	no hit		not significant
	26.9872	Q12082	YDL157C	YDL157C			WT_6h - WT_noCHX	Unimputed	no hit		not significant
	25.9301	Q12102	CFT2	YLR115W			WT_6h - WT_noCHX	Unimputed	no hit		not significant
	26.8752	Q12127	CCW12	YLR110C			WT_6h - WT_noCHX	Unimputed	no hit		not significant
	26.2079	Q12139	SDD4	YPR022C			WT_6h - WT_noCHX	Unimputed	no hit		not significant
	26.3738	Q12142	ATG9	YDL149W			WT_6h - WT_noCHX	Unimputed	no hit		not significant
	27.2963	Q12150	CSF1	YLR087C			WT_6h - WT_noCHX	Unimputed	no hit		not significant
	26.2268	Q12152		YPL150W			WT_6h - WT_noCHX	Unimputed	no hit		not significant
	26.736	Q12157	APC11	YDL008W			WT_6h - WT_noCHX	Unimputed	no hit		not significant
	26.7567	Q12168	ACF2	YLR144C			WT_6h - WT_noCHX	Unimputed	no hit		not significant
	26.8405	Q12229	UBX3	YDL091C			WT_6h - WT_noCHX	Unimputed	no hit		not significant
	26.0813	Q12232	SLP1	YOR154W			WT_6h - WT_noCHX	Unimputed	no hit		not significant
	26.6006	Q12239		YOL107W			WT_6h - WT_noCHX	Unimputed	no hit		not significant
	25.2572	Q12244		YLL054C			WT_6h - WT_noCHX	Unimputed	no hit		not significant
	26.3564	Q12256	TPO4	YOR273C			WT_6h - WT_noCHX	Unimputed	no hit		not significant
	25.9895	Q12274		YOR097C			WT_6h - WT_noCHX	Unimputed	no hit		not significant
	25.6343	Q12275	CMR2	YOR093C			WT_6h - WT_noCHX	Unimputed	no hit		not significant
	26.5402	Q12303	YPS3	YLR121C			WT_6h - WT_noCHX	Unimputed	no hit		not significant
	26.3867	Q12308	TFC8	YPL007C			WT_6h - WT_noCHX	Unimputed	no hit		not significant
	26.0343	Q12309	CLF1	YLR117C			WT_6h - WT_noCHX	Unimputed	no hit		not significant
	25.8741	Q12333	FRE7	YOL152W			WT_6h - WT_noCHX	Unimputed	no hit		not significant
	26.5108	Q12334	SCM3	YDL139C			WT_6h - WT_noCHX	Unimputed	no hit		not significant
	25.6085	Q12347	HRT3	YLR097C			WT_6h - WT_noCHX	Unimputed	no hit		not significant
	26.8948	Q12375	ORT1	YOR130C			WT_6h - WT_noCHX	Unimputed	no hit		not significant
	27.2864	Q12390	GTT2	YLL060C			WT_6h - WT_noCHX	Unimputed	no hit		not significant
	26.1771	Q12395	DCN1	YLR128W			WT_6h - WT_noCHX	Unimputed	no hit		not significant
	26.4087	Q12396	EMP46	YLR080W			WT_6h - WT_noCHX	Unimputed	no hit		not significant
	26.1824	Q12405	LPX1	YOR084W			WT_6h - WT_noCHX	Unimputed	no hit		not significant
	26.2337	Q12407		YDL199C			WT_6h - WT_noCHX	Unimputed	no hit		not significant
	27.6649	Q12412	PNS1	YOR161C			WT_6h - WT_noCHX	Unimputed	no hit		not significant
	26.7282	Q12414					WT_6h - WT_noCHX	Unimputed	no hit		not significant
	26.1862	Q12416	WHI5	YOR083W			WT_6h - WT_noCHX	Unimputed	no hit		not significant
	26.343	Q12428	PDH1	YPR002W			WT_6h - WT_noCHX	Unimputed	no hit		not significant
	26.1846	Q12454	OCA6	YDR067C			WT_6h - WT_noCHX	Unimputed	no hit		not significant
	28.163	Q12461	RRD2	YPL152W			WT_6h - WT_noCHX	Unimputed	no hit		not significant
	26.666	Q12467	MRX4	YPL168W			WT_6h - WT_noCHX	Unimputed	no hit		not significant
	27.042	Q12508	RMD5	YDR255C			WT_6h - WT_noCHX	Unimputed	no hit		not significant
	26.5959	Q12509	ARP6	YLR085C			WT_6h - WT_noCHX	Unimputed	no hit		not significant
	26.3382	Q12527	ATG11	YPR049C			WT_6h - WT_noCHX	Unimputed	no hit		not significant
	25.8924	Q12674	DNF3	YMR162C			WT_6h - WT_noCHX	Unimputed	no hit		not significant
	26.1116	Q12734	CSR2	YPR030W			WT_6h - WT_noCHX	Unimputed	no hit		not significant
	27.3903	Q2V2P3	MIN9	YKL023C-A			WT_6h - WT_noCHX	Unimputed	no hit		not significant
	28.2643	Q3E752	SPO24	YPR036W-A			WT_6h - WT_noCHX	Unimputed	no hit		not significant
	28.1221	Q3E7B6	VMA9	YCL005W-A			WT_6h - WT_noCHX	Unimputed	no hit		not significant
	25.9603	Q3E842		YMR122W-A			WT_6h - WT_noCHX	Unimputed	no hit		not significant
	27.3523	Q7LHG5					WT_6h - WT_noCHX	Unimputed	no hit		not significant
	28.0749	Q8TGU7	MEO1	YBR126W-A			WT_6h - WT_noCHX	Unimputed	no hit		not significant
	26.7422	Q92316	OST5	YGL226C-A			WT_6h - WT_noCHX	Unimputed	no hit		not significant
	27.0469	Q92325	LAG2	YOL025W			WT_6h - WT_noCHX	Unimputed	no hit		not significant
	26.6232	Q92328	MDM12	YOL009C			WT_6h - WT_noCHX	Unimputed	no hit		not significant
	25.9689	Q99177	BRR1	YPR057W			WT_6h - WT_noCHX	Unimputed	no hit		not significant
	26.3493	Q99181	HSH49	YOR319W			WT_6h - WT_noCHX	Unimputed	no hit		not significant
	26.1071	Q99296		YLR149C			WT_6h - WT_noCHX	Unimputed	no hit		not significant
	28.5031	Q99314	SAS5	YOR213C			WT_6h - WT_noCHX	Unimputed	no hit		not significant
	27.3237	Q99325	ATG40	YOR152C			WT_6h - WT_noCHX	Unimputed	no hit		not significant
1.99854	29.8211	P48015	GCV1	YDR019C	5.6882e-21	1.97608e-17	WT_6h - WT_noCHX	Unimputed	hit	up	up
3.19697	28.6032	P38152	CTP1	YBR291C	2.27141e-19	3.94545e-16	WT_6h - WT_noCHX	Unimputed	hit	up	up
2.12225	29.3252	P53228	NQM1	YGR043C	1.03536e-16	7.19368e-14	WT_6h - WT_noCHX	Unimputed	hit	up	up
2.01914	29.6858	P06115	CTT1	YGR088W	7.1478e-15	3.54735e-12	WT_6h - WT_noCHX	Unimputed	hit	up	up
-4.74928	28.3919	Q06177	TMA10	YLR327C	2.71799e-14	1.18029e-11	WT_6h - WT_noCHX	Unimputed	hit	down	down
2.63087	29.6186	Q07653	HBT1	YDL223C	2.39328e-13	7.55841e-11	WT_6h - WT_noCHX	Unimputed	hit	up	up
2.00273	30.3508	Q12443	RTN2	YDL204W	1.82501e-12	5.28341e-10	WT_6h - WT_noCHX	Unimputed	hit	up	up
2.90344	29.1331	P38079	YRO2	YBR054W	3.35845e-11	5.07271e-09	WT_6h - WT_noCHX	Unimputed	hit	up	up
2.4096	26.7921	P53319	GND2	YGR256W	2.03063e-09	1.3908e-07	WT_6h - WT_noCHX	Unimputed	hit	up	up
-3.24385	29.5106	Q03667	MIX17	YMR002W	3.59742e-09	2.08291e-07	WT_6h - WT_noCHX	Unimputed	hit	down	down
2.02826	28.4562	P38315	YBP1	YBR216C	5.3581e-09	2.82031e-07	WT_6h - WT_noCHX	Unimputed	hit	up	up
-2.24625	27.2637	P32488	ISF1	YMR081C	7.47672e-09	3.81972e-07	WT_6h - WT_noCHX	Unimputed	hit	down	down
-2.76541	28.1109	Q3E747		YLR363W-A	9.90325e-09	4.84562e-07	WT_6h - WT_noCHX	Unimputed	hit	down	down
-1.8625	26.9836	Q08422	TMC1	YOR052C	1.21154e-08	5.84569e-07	WT_6h - WT_noCHX	Unimputed	hit	down	down
3.28087	28.666	P53093	YIP4	YGL198W	2.24819e-08	1.00131e-06	WT_6h - WT_noCHX	Unimputed	hit	up	up
1.90447	27.9498	P40219	OSW5	YMR148W	2.83977e-08	1.18411e-06	WT_6h - WT_noCHX	Unimputed	hit	up	up
-2.14155	27.689	P39515	TIM17	YJL143W	1.01822e-07	3.10289e-06	WT_6h - WT_noCHX	Unimputed	hit	down	down
1.81138	27.5797	P27801	PEP3	YLR148W	4.01186e-06	5.68866e-05	WT_6h - WT_noCHX	Unimputed	hit	up	up
2.12547	30.2303	P25359	RRP43	YCR035C	2.52361e-05	0.000246958	WT_6h - WT_noCHX	Unimputed	hit	up	up
-2.18397	27.5626	P40472	SIM1	YIL123W	7.60661e-05	0.000585928	WT_6h - WT_noCHX	Unimputed	hit	down	down
1.77481	29.9856	P54114	ALD3	YMR169C	1.85939e-17	2.15318e-14	WT_6h - WT_noCHX	Unimputed	candidate	up	up
-1.77816	28.0303	P27810	KTR1	YOR099W	5.22538e-17	4.53824e-14	WT_6h - WT_noCHX	Unimputed	candidate	down	down
1.23703	29.084	P40047	ALD5	YER073W	6.27323e-16	3.6322e-13	WT_6h - WT_noCHX	Unimputed	candidate	up	up
1.01992	30.2394	P32590	SSE2	YBR169C	6.52068e-14	2.51698e-11	WT_6h - WT_noCHX	Unimputed	candidate	up	up
1.21756	30.0664	P39533	ACO2	YJL200C	2.07685e-13	7.21499e-11	WT_6h - WT_noCHX	Unimputed	candidate	up	up
-1.13352	32.5346	P13181	GAL2	YLR081W	6.33112e-12	1.46629e-09	WT_6h - WT_noCHX	Unimputed	candidate	down	down
1.15542	28.68	P08539	GPA1	YHR005C	7.00927e-12	1.52189e-09	WT_6h - WT_noCHX	Unimputed	candidate	up	up
1.44054	28.6354	P49095	GCV2	YMR189W	8.2103e-12	1.6778e-09	WT_6h - WT_noCHX	Unimputed	candidate	up	up
1.76664	28.5313	P18544	ARG8	YOL140W	1.60319e-11	2.9313e-09	WT_6h - WT_noCHX	Unimputed	candidate	up	up
-1.11047	30.4364	P32288	GLN1	YPR035W	2.02763e-11	3.35428e-09	WT_6h - WT_noCHX	Unimputed	candidate	down	down
1.40567	28.0211	P38756	TCD1	YHR003C	2.96644e-11	4.68427e-09	WT_6h - WT_noCHX	Unimputed	candidate	up	up
-1.1966	29.2315	P47019	ALB1	YJL122W	4.62838e-11	6.69958e-09	WT_6h - WT_noCHX	Unimputed	candidate	down	down
1.47143	27.5945	P40354	NTA1	YJR062C	5.70682e-11	7.93019e-09	WT_6h - WT_noCHX	Unimputed	candidate	up	up
-1.08908	29.2983	Q02204	MRPL13	YKR006C	6.01716e-11	8.03986e-09	WT_6h - WT_noCHX	Unimputed	candidate	down	down
1.30602	28.4308	Q12504	RKM4	YDR257C	1.09223e-10	1.2648e-08	WT_6h - WT_noCHX	Unimputed	candidate	up	up
1.23175	30.7577	P53315	SOL4	YGR248W	3.51737e-10	3.49124e-08	WT_6h - WT_noCHX	Unimputed	candidate	up	up
-1.34993	28.9986	P53733	RSM19	YNR037C	4.44514e-10	4.28956e-08	WT_6h - WT_noCHX	Unimputed	candidate	down	down
1.11901	29.2167	P33302	PDR5	YOR153W	5.54684e-10	4.94096e-08	WT_6h - WT_noCHX	Unimputed	candidate	up	up
1.33008	27.8968	P20049	TYR1	YBR166C	6.4351e-10	5.32275e-08	WT_6h - WT_noCHX	Unimputed	candidate	up	up
1.52252	31.9384	P38804	RTC3	YHR087W	7.8153e-10	6.03341e-08	WT_6h - WT_noCHX	Unimputed	candidate	up	up
1.26009	26.4398	P47170	IML1	YJR138W	1.11744e-09	8.43908e-08	WT_6h - WT_noCHX	Unimputed	candidate	up	up
1.41006	27.2921	P50089		YGR237C	1.89283e-09	1.34198e-07	WT_6h - WT_noCHX	Unimputed	candidate	up	up
-1.31009	28.7628	P53551	HHO1	YPL127C	2.04176e-09	1.3908e-07	WT_6h - WT_noCHX	Unimputed	candidate	down	down
-1.3201	28.2316	Q08004	BUD20	YLR074C	2.81145e-09	1.7441e-07	WT_6h - WT_noCHX	Unimputed	candidate	down	down
-1.08191	28.8709	P32353	ERG3	YLR056W	3.26625e-09	1.95637e-07	WT_6h - WT_noCHX	Unimputed	candidate	down	down
1.12796	29.7641	Q03281	HEH2	YDR458C	3.49144e-09	2.05581e-07	WT_6h - WT_noCHX	Unimputed	candidate	up	up
-1.06932	26.5098	P39113	CAT8	YMR280C	5.06127e-09	2.70505e-07	WT_6h - WT_noCHX	Unimputed	candidate	down	down
-1.78847	27.9798	P53824	SNZ2	YNL333W	1.95522e-08	8.82134e-07	WT_6h - WT_noCHX	Unimputed	candidate	down	down
1.09938	28.0861	Q04924	GTB1	YDR221W	2.42433e-08	1.06609e-06	WT_6h - WT_noCHX	Unimputed	candidate	up	up
-1.1646	28.2628	Q02196	MET14	YKL001C	2.57803e-08	1.10569e-06	WT_6h - WT_noCHX	Unimputed	candidate	down	down
-1.05417	29.1115	Q07362	PBP4	YDL053C	2.86314e-08	1.18411e-06	WT_6h - WT_noCHX	Unimputed	candidate	down	down
-1.13185	27.69	P53899	CUZ1	YNL155W	2.94758e-08	1.2047e-06	WT_6h - WT_noCHX	Unimputed	candidate	down	down
1.17487	28.0498	Q08951	APL5	YPL195W	6.97939e-08	2.40063e-06	WT_6h - WT_noCHX	Unimputed	candidate	up	up
-1.17012	29.7473	Q96VH4	HBN1	YCL026C-B	8.25372e-08	2.7308e-06	WT_6h - WT_noCHX	Unimputed	candidate	down	down
1.05144	27.0149	P53207	SNU71	YGR013W	9.53829e-08	3.02218e-06	WT_6h - WT_noCHX	Unimputed	candidate	up	up
-1.00806	29.7836	P40893	REE1	YJL217W	9.65636e-08	3.02218e-06	WT_6h - WT_noCHX	Unimputed	candidate	down	down
-1.62416	26.5425	P40850	MKT1	YNL085W	1.0063e-07	3.09372e-06	WT_6h - WT_noCHX	Unimputed	candidate	down	down
1.32432	27.064	Q12697	YPK9	YOR291W	1.23725e-07	3.67369e-06	WT_6h - WT_noCHX	Unimputed	candidate	up	up
1.41816	27.0887	Q08924	RTT10	YPL183C	1.49152e-07	4.34105e-06	WT_6h - WT_noCHX	Unimputed	candidate	up	up
-1.78834	26.8495	P03882	SCEI	Q0160	1.57723e-07	4.52834e-06	WT_6h - WT_noCHX	Unimputed	candidate	down	down
1.12752	28.3842	P53114	NUT1	YGL151W	2.10468e-07	5.84933e-06	WT_6h - WT_noCHX	Unimputed	candidate	up	up
-1.01962	29.2761	P21524	RNR1	YER070W	2.94854e-07	7.63683e-06	WT_6h - WT_noCHX	Unimputed	candidate	down	down
1.17947	27.8861	Q12523		YPL247C	3.06233e-07	7.65362e-06	WT_6h - WT_noCHX	Unimputed	candidate	up	up
-1.12999	27.8985	Q08237	REX4	YOL080C	3.28765e-07	7.99691e-06	WT_6h - WT_noCHX	Unimputed	candidate	down	down
1.00849	28.0539	P38713	OSH3	YHR073W	3.29176e-07	7.99691e-06	WT_6h - WT_noCHX	Unimputed	candidate	up	up
1.1448	26.6656	Q04235	TRM12	YML005W	3.80496e-07	9.05373e-06	WT_6h - WT_noCHX	Unimputed	candidate	up	up
-1.0227	32.5657	P39004	HXT7	YDR342C	4.07701e-07	9.50573e-06	WT_6h - WT_noCHX	Unimputed	candidate	down	down
1.40796	27.8454	P12753	RAD50	YNL250W	4.74885e-07	1.07127e-05	WT_6h - WT_noCHX	Unimputed	candidate	up	up
1.69009	28.0831	Q08959	PGC1	YPL206C	4.80731e-07	1.07746e-05	WT_6h - WT_noCHX	Unimputed	candidate	up	up
-1.07349	28.4275	Q04964	SML1	YML058W	8.19719e-07	1.69506e-05	WT_6h - WT_noCHX	Unimputed	candidate	down	down
1.02523	26.3578	P53076	VID30	YGL227W	9.5038e-07	1.93077e-05	WT_6h - WT_noCHX	Unimputed	candidate	up	up
1.57548	27.2962	P23561	STE11	YLR362W	9.82644e-07	1.98462e-05	WT_6h - WT_noCHX	Unimputed	candidate	up	up
1.3053	27.2399	P53327	SLH1	YGR271W	1.02529e-06	2.01235e-05	WT_6h - WT_noCHX	Unimputed	candidate	up	up
-1.00031	28.5759	P53724	MRPL50	YNR022C	1.04006e-06	2.02987e-05	WT_6h - WT_noCHX	Unimputed	candidate	down	down
1.13843	33.465	P22943	HSP12	YFL014W	1.32793e-06	2.41531e-05	WT_6h - WT_noCHX	Unimputed	candidate	up	up
1.16734	26.9207	P32806	GYP6	YJL044C	1.43306e-06	2.55305e-05	WT_6h - WT_noCHX	Unimputed	candidate	up	up
1.00337	27.0002	P40328	YTA6	YPL074W	1.64814e-06	2.83447e-05	WT_6h - WT_noCHX	Unimputed	candidate	up	up
1.38796	27.7033	P53049	YOR1	YGR281W	1.84543e-06	3.08223e-05	WT_6h - WT_noCHX	Unimputed	candidate	up	up
1.63731	27.2889	Q04781	RKR1	YMR247C	2.24015e-06	3.60291e-05	WT_6h - WT_noCHX	Unimputed	candidate	up	up
1.26824	27.3506	P32854	PEP12	YOR036W	2.23601e-06	3.60291e-05	WT_6h - WT_noCHX	Unimputed	candidate	up	up
-1.10328	28.6182	P07248	ADR1	YDR216W	3.15426e-06	4.78511e-05	WT_6h - WT_noCHX	Unimputed	candidate	down	down
1.51253	26.8599	P39531	RCY1	YJL204C	3.31764e-06	4.98939e-05	WT_6h - WT_noCHX	Unimputed	candidate	up	up
-1.22277	28.8645	Q12287	COX17	YLL009C	3.71027e-06	5.46165e-05	WT_6h - WT_noCHX	Unimputed	candidate	down	down
-1.5692	26.6042	P23285	CPR2	YHR057C	3.91551e-06	5.63299e-05	WT_6h - WT_noCHX	Unimputed	candidate	down	down
1.19171	26.8497	Q03714	USA1	YML029W	3.92396e-06	5.63299e-05	WT_6h - WT_noCHX	Unimputed	candidate	up	up
-1.37992	27.5918	P23493	MBR1	YKL093W	5.47639e-06	7.40271e-05	WT_6h - WT_noCHX	Unimputed	candidate	down	down
-1.45868	28.7324	P38288	TOS1	YBR162C	5.55946e-06	7.48587e-05	WT_6h - WT_noCHX	Unimputed	candidate	down	down
-1.20069	26.8919	P53937	SWS2	YNL081C	6.01602e-06	7.97697e-05	WT_6h - WT_noCHX	Unimputed	candidate	down	down
-1.17914	28.203	P49573	CTR1	YPR124W	6.9102e-06	8.95748e-05	WT_6h - WT_noCHX	Unimputed	candidate	down	down
1.17549	27.0127	P29469	MCM2	YBL023C	6.886e-06	8.95748e-05	WT_6h - WT_noCHX	Unimputed	candidate	up	up
1.29711	27.3123	P89102	SEC5	YDR166C	7.19106e-06	9.15083e-05	WT_6h - WT_noCHX	Unimputed	candidate	up	up
-1.24378	26.5224	Q08581	SLK19	YOR195W	7.25482e-06	9.19826e-05	WT_6h - WT_noCHX	Unimputed	candidate	down	down
1.08736	27.7403	P53270		YGR117C	7.46427e-06	9.37206e-05	WT_6h - WT_noCHX	Unimputed	candidate	up	up
1.06322	26.9621	Q08144	TLG2	YOL018C	7.62327e-06	9.47848e-05	WT_6h - WT_noCHX	Unimputed	candidate	up	up
-1.18002	26.7182	P32901	PTR2	YKR093W	7.79561e-06	9.6377e-05	WT_6h - WT_noCHX	Unimputed	candidate	down	down
1.33852	26.4074	P47031	IML2	YJL082W	9.1564e-06	0.000111221	WT_6h - WT_noCHX	Unimputed	candidate	up	up
-1.2274	26.6394	P25042	ROX1	YPR065W	1.0363e-05	0.000121559	WT_6h - WT_noCHX	Unimputed	candidate	down	down
1.48317	27.9552	P32639	BRR2	YER172C	1.10193e-05	0.000125924	WT_6h - WT_noCHX	Unimputed	candidate	up	up
-1.10042	27.7905	Q12273			1.17407e-05	0.000132426	WT_6h - WT_noCHX	Unimputed	candidate	down	down
1.10898	26.9797	P18961	YPK2	YMR104C	1.37264e-05	0.00015235	WT_6h - WT_noCHX	Unimputed	candidate	up	up
1.08654	28.3405	P53326	YGR266W	YGR266W	1.41008e-05	0.000154531	WT_6h - WT_noCHX	Unimputed	candidate	up	up
1.16939	26.5201	Q03722		YML020W	1.6156e-05	0.000172165	WT_6h - WT_noCHX	Unimputed	candidate	up	up
1.23304	26.7849	Q02866	MUK1	YPL070W	1.78797e-05	0.000188224	WT_6h - WT_noCHX	Unimputed	candidate	up	up
1.30537	27.4174	P39955	SAP1	YER047C	3.73221e-05	0.000336771	WT_6h - WT_noCHX	Unimputed	candidate	up	up
-1.13619	26.1357	P32338	RME1	YGR044C	4.0955e-05	0.000363881	WT_6h - WT_noCHX	Unimputed	candidate	down	down
1.17081	27.3476	P38803	IPI1	YHR085W	4.38805e-05	0.000383017	WT_6h - WT_noCHX	Unimputed	candidate	up	up
1.18537	27.1182	P38873	KOG1	YHR186C	4.75738e-05	0.000404672	WT_6h - WT_noCHX	Unimputed	candidate	up	up
1.1043	26.6019	Q08650	DGA1	YOR245C	4.93687e-05	0.000416279	WT_6h - WT_noCHX	Unimputed	candidate	up	up
1.2218	27.3614	P40486	SHQ1	YIL104C	5.27802e-05	0.00043553	WT_6h - WT_noCHX	Unimputed	candidate	up	up
1.02732	26.7821	Q12374	NCA2	YPR155C	5.34797e-05	0.00043835	WT_6h - WT_noCHX	Unimputed	candidate	up	up
1.06679	26.986	P32644	ECM32	YER176W	5.39013e-05	0.000439561	WT_6h - WT_noCHX	Unimputed	candidate	up	up
1.22236	26.9545	P33418	LOS1	YKL205W	5.76622e-05	0.000464776	WT_6h - WT_noCHX	Unimputed	candidate	up	up
1.13159	27.1359	Q00776	APM1	YPL259C	6.87951e-05	0.00054071	WT_6h - WT_noCHX	Unimputed	candidate	up	up
1.15831	27.2838	P53258	MDR1	YGR100W	7.69753e-05	0.00059162	WT_6h - WT_noCHX	Unimputed	candidate	up	up
1.08096	27.5575	Q04693	RSE1	YML049C	9.0409e-05	0.00067255	WT_6h - WT_noCHX	Unimputed	candidate	up	up
1.07841	26.8498	P40433	PFK26	YIL107C	0.000101004	0.000744988	WT_6h - WT_noCHX	Unimputed	candidate	up	up
-1.07975	27.4885	Q12247	FYV7	YLR068W	0.000102468	0.000751341	WT_6h - WT_noCHX	Unimputed	candidate	down	down
1.26298	27.3861	P47054	NUP192	YJL039C	0.0001159	0.000821711	WT_6h - WT_noCHX	Unimputed	candidate	up	up
1.42317	26.9202	P14772	BPT1	YLL015W	0.00011626	0.000822582	WT_6h - WT_noCHX	Unimputed	candidate	up	up
-1.06336	27.6325	P25348	MRPL32	YCR003W	0.000134154	0.000925227	WT_6h - WT_noCHX	Unimputed	candidate	down	down
1.07763	26.8422	P22224	SEC15	YGL233W	0.000144026	0.000983	WT_6h - WT_noCHX	Unimputed	candidate	up	up
1.09483	28.2032	Q05468	RQC1	YDR333C	0.000178792	0.00115236	WT_6h - WT_noCHX	Unimputed	candidate	up	up
-1.15856	27.0912	P06843	SPT2	YER161C	0.000215224	0.00135451	WT_6h - WT_noCHX	Unimputed	candidate	down	down
1.05583	26.4653	P38332	RRT2	YBR246W	0.00025092	0.00153198	WT_6h - WT_noCHX	Unimputed	candidate	up	up
-1.33009	27.6202	P32451	BIO2	YGR286C	0.000254713	0.00154797	WT_6h - WT_noCHX	Unimputed	candidate	down	down
-1.04837	27.0723	Q06063	DUS4	YLR405W	0.000289874	0.00172141	WT_6h - WT_noCHX	Unimputed	candidate	down	down
1.11554	27.6289	P39904	VPS52	YDR484W	0.000294271	0.00173929	WT_6h - WT_noCHX	Unimputed	candidate	up	up
-1.04914	27.563	O14464	RTC6	YPL183W-A	0.000303193	0.00177921	WT_6h - WT_noCHX	Unimputed	candidate	down	down
1.26177	26.4758	P36014	GPX1	YKL026C	0.000388149	0.00215227	WT_6h - WT_noCHX	Unimputed	candidate	up	up
-1.12204	27.5857	P39003	HXT6	YDR343C	0.000404258	0.0022292	WT_6h - WT_noCHX	Unimputed	candidate	down	down
1.34409	26.9316	P43560	LAM5	YFL042C	0.000405947	0.00223496	WT_6h - WT_noCHX	Unimputed	candidate	up	up
-1.21023	26.7977	Q03233	ADD37	YMR184W	0.000629476	0.00317388	WT_6h - WT_noCHX	Unimputed	candidate	down	down
1.45495	27.3632	P39994	PXP1	YEL020C	0.000745108	0.00359062	WT_6h - WT_noCHX	Unimputed	candidate	up	up
1.09921	27.0771	P47061	VPS53	YJL029C	0.00075887	0.00364132	WT_6h - WT_noCHX	Unimputed	candidate	up	up
1.13435	27.8991	P38869	SVP26	YHR181W	0.000796893	0.00378606	WT_6h - WT_noCHX	Unimputed	candidate	up	up
1.25797	27.8979	P36165	TGL4	YKR089C	0.000865947	0.00404885	WT_6h - WT_noCHX	Unimputed	candidate	up	up
1.25133	28.9801	Q12164	POM33	YLL023C	0.0010524	0.0047114	WT_6h - WT_noCHX	Unimputed	candidate	up	up
1.03058	26.9762	P38604	ERG7	YHR072W	0.00111893	0.00493921	WT_6h - WT_noCHX	Unimputed	candidate	up	up
1.03518	27.0864	P36090	ANR2	YKL047W	0.00151347	0.00632708	WT_6h - WT_noCHX	Unimputed	candidate	up	up
2.57654	28.6907	P46964	OST2	YOR103C	0.00159228	0.00655078	WT_6h - WT_noCHX	Unimputed	candidate	up	up
1.07253	26.8594	P33893	PET112	YBL080C	0.00162505	0.00664166	WT_6h - WT_noCHX	Unimputed	candidate	up	up
-1.16623	27.6025	P38202		YBL028C	0.00172312	0.00694446	WT_6h - WT_noCHX	Unimputed	candidate	down	down
-1.05316	26.546	P40052		YER079W	0.00180946	0.00723326	WT_6h - WT_noCHX	Unimputed	candidate	down	down
-1.72263	27.6428	Q03306	PKH3	YDR466W	0.0018576	0.00739386	WT_6h - WT_noCHX	Unimputed	candidate	down	down
1.11243	27.3493	Q08278	MED7	YOL135C	0.00195877	0.00773268	WT_6h - WT_noCHX	Unimputed	candidate	up	up
4.06791	30.8496	P05743	RPL26A	YLR344W	0.00211297	0.00820164	WT_6h - WT_noCHX	Unimputed	candidate	up	up
1.44778	27.8923	P53238	PEF1	YGR058W	0.00293304	0.0105699	WT_6h - WT_noCHX	Unimputed	candidate	up	up
1.00751	27.805	Q08227	INP54	YOL065C	0.00294965	0.0106078	WT_6h - WT_noCHX	Unimputed	candidate	up	up
1.13111	27.1342	P27515	URK1	YNR012W	0.0035158	0.0122017	WT_6h - WT_noCHX	Unimputed	candidate	up	up
2.80049	28.1527	P21372	PRP5	YBR237W	0.00367806	0.0126511	WT_6h - WT_noCHX	Unimputed	candidate	up	up
1.00277	26.4529	P32792	YSC83	YHR017W	0.00399892	0.0135139	WT_6h - WT_noCHX	Unimputed	candidate	up	up
1.21573	26.6874	P13574	STE12	YHR084W	0.0040071	0.0135283	WT_6h - WT_noCHX	Unimputed	candidate	up	up
1.07377	27.6829	P53110		YGL159W	0.00466778	0.0152215	WT_6h - WT_noCHX	Unimputed	candidate	up	up
-1.75789	28.9647	P32791	FRE1	YLR214W	0.00544063	0.0171669	WT_6h - WT_noCHX	Unimputed	candidate	down	down
1.30728	27.5906	Q12382	DGK1	YOR311C	0.00706833	0.021297	WT_6h - WT_noCHX	Unimputed	candidate	up	up
1.01368	26.9188	P38962	TVP23	YDR084C	0.00719296	0.0215869	WT_6h - WT_noCHX	Unimputed	candidate	up	up
1.10006	27.9728	O13585		YPR089W	0.00735312	0.0219645	WT_6h - WT_noCHX	Unimputed	candidate	up	up
1.09171	27.1573	P06776	PDE2	YOR360C	0.00748481	0.0222591	WT_6h - WT_noCHX	Unimputed	candidate	up	up
1.05388	26.6453	P53846	LTO1	YNL260C	0.00753907	0.0223661	WT_6h - WT_noCHX	Unimputed	candidate	up	up
1.0023	27.0669	P09547	SWI1	YPL016W	0.00779754	0.0229565	WT_6h - WT_noCHX	Unimputed	candidate	up	up
2.11943	29.7859	P39732	GIP4	YAL031C	0.00855922	0.0247377	WT_6h - WT_noCHX	Unimputed	candidate	up	up
1.10703	26.9743	P36040	ADD66	YKL206C	0.00887987	0.0254737	WT_6h - WT_noCHX	Unimputed	candidate	up	up
-1.02051	26.7314	P19211	ANB1	YJR047C	0.0101038	0.0282614	WT_6h - WT_noCHX	Unimputed	candidate	down	down
1.10715	27.1072	Q03441	RMD1	YDL001W	0.010905	0.0299952	WT_6h - WT_noCHX	Unimputed	candidate	up	up
1.20479	26.9324	P22007	RAM1	YDL090C	0.0118394	0.0319333	WT_6h - WT_noCHX	Unimputed	candidate	up	up
-1.04096	26.7643	P53921	YNL122C	YNL122C	0.0138914	0.0364491	WT_6h - WT_noCHX	Unimputed	candidate	down	down
2.18225	30.4885	P33315	TKL2	YBR117C	0.0150926	0.038917	WT_6h - WT_noCHX	Unimputed	candidate	up	up
1.29554	27.1792	P16664	RGP1	YDR137W	0.0151181	0.0389204	WT_6h - WT_noCHX	Unimputed	candidate	up	up
1.09696	26.8178	P36107	AUR1	YKL004W	0.0159894	0.0407825	WT_6h - WT_noCHX	Unimputed	candidate	up	up
1.41725	26.9547	P38293	UMP1	YBR173C	0.0174996	0.0436737	WT_6h - WT_noCHX	Unimputed	candidate	up	up
-1.18314	27.1585	Q3E784	SLO1	YER180C-A	0.0182691	0.0450438	WT_6h - WT_noCHX	Unimputed	candidate	down	down
1.23115	27.3202	P33314	BUD2	YKL092C	0.0188917	0.0462631	WT_6h - WT_noCHX	Unimputed	candidate	up	up
0.917409	29.9031	P04076	ARG4	YHR018C	3.62317e-12	8.99063e-10	WT_6h - WT_noCHX	Unimputed	no hit	up	not significant
0.853379	30.564	P33416	HSP78	YDR258C	3.51543e-12	8.99063e-10	WT_6h - WT_noCHX	Unimputed	no hit	up	not significant
-0.654145	30.4474	Q12480	AIM45	YPR004C	9.92957e-12	1.91641e-09	WT_6h - WT_noCHX	Unimputed	no hit	down	not significant
0.896674	33.93	P38427	TSL1	YML100W	1.72428e-11	2.99508e-09	WT_6h - WT_noCHX	Unimputed	no hit	up	not significant
-0.783971	32.5793	Q03612			6.78534e-11	8.73048e-09	WT_6h - WT_noCHX	Unimputed	no hit	down	not significant
0.577742	28.5032	P38753	HSE1	YHL002W	7.43537e-11	9.22516e-09	WT_6h - WT_noCHX	Unimputed	no hit	up	not significant
-0.756773	32.0337	P38934	BFR1	YOR198C	9.7423e-11	1.16706e-08	WT_6h - WT_noCHX	Unimputed	no hit	down	not significant
0.978925	31.598	P38998	LYS1	YIR034C	1.14826e-10	1.2868e-08	WT_6h - WT_noCHX	Unimputed	no hit	up	not significant
-0.571827	31.7522	P02992	TUF1	YOR187W	2.14888e-10	2.33288e-08	WT_6h - WT_noCHX	Unimputed	no hit	down	not significant
-0.834866	32.0598	P28272	URA1	YKL216W	2.5635e-10	2.69867e-08	WT_6h - WT_noCHX	Unimputed	no hit	down	not significant
-0.786767	30.8653	P19358	SAM2	YDR502C	3.19556e-10	3.26511e-08	WT_6h - WT_noCHX	Unimputed	no hit	down	not significant
0.80334	31.3929	P31688	TPS2	YDR074W	5.30416e-10	4.89521e-08	WT_6h - WT_noCHX	Unimputed	no hit	up	not significant
-0.502651	33.5244	P04806	HXK1	YFR053C	5.35458e-10	4.89521e-08	WT_6h - WT_noCHX	Unimputed	no hit	down	not significant
0.973263	31.4118	Q12123	DCS2	YOR173W	6.38904e-10	5.32275e-08	WT_6h - WT_noCHX	Unimputed	no hit	up	not significant
0.751141	28.8016	Q06336	GGA1	YDR358W	6.35969e-10	5.32275e-08	WT_6h - WT_noCHX	Unimputed	no hit	up	not significant
-0.52125	32.8707	P04807	HXK2	YGL253W	6.8904e-10	5.5668e-08	WT_6h - WT_noCHX	Unimputed	no hit	down	not significant
-0.63952	32.0017	P28834	IDH1	YNL037C	7.29464e-10	5.75945e-08	WT_6h - WT_noCHX	Unimputed	no hit	down	not significant
0.714647	31.6367	Q03104	MSC1	YML128C	1.50094e-09	1.10941e-07	WT_6h - WT_noCHX	Unimputed	no hit	up	not significant
0.927751	29.0706	Q01217	ARG5,6	YER069W	1.69009e-09	1.22321e-07	WT_6h - WT_noCHX	Unimputed	no hit	up	not significant
-0.708244	29.8526	P32566	SMI1	YGR229C	2.30218e-09	1.53803e-07	WT_6h - WT_noCHX	Unimputed	no hit	down	not significant
0.914954	29.5014	Q00772	SLT2	YHR030C	2.6176e-09	1.68399e-07	WT_6h - WT_noCHX	Unimputed	no hit	up	not significant
-0.627815	29.7836	P38988	GGC1	YDL198C	2.58892e-09	1.68399e-07	WT_6h - WT_noCHX	Unimputed	no hit	down	not significant
0.750874	29.9591	P39968	VAC8	YEL013W	2.75538e-09	1.7404e-07	WT_6h - WT_noCHX	Unimputed	no hit	up	not significant
0.895082	28.6747	P27514	PHO91	YNR013C	3.18171e-09	1.93917e-07	WT_6h - WT_noCHX	Unimputed	no hit	up	not significant
-0.676503	32.0582	Q12159	YRA1	YDR381W	4.12471e-09	2.34906e-07	WT_6h - WT_noCHX	Unimputed	no hit	down	not significant
-0.677901	31.1329	P00812	CAR1	YPL111W	4.49062e-09	2.51619e-07	WT_6h - WT_noCHX	Unimputed	no hit	down	not significant
0.572734	32.7625	P31539	HSP104	YLL026W	4.67947e-09	2.5804e-07	WT_6h - WT_noCHX	Unimputed	no hit	up	not significant
0.96877	28.8626	Q04338	VTI1	YMR197C	5.03324e-09	2.70505e-07	WT_6h - WT_noCHX	Unimputed	no hit	up	not significant
-0.553345	30.9596	P07991	CAR2	YLR438W	6.56788e-09	3.4055e-07	WT_6h - WT_noCHX	Unimputed	no hit	down	not significant
-0.709273	28.4897	P31334	MRPL9	YGR220C	8.30638e-09	4.18208e-07	WT_6h - WT_noCHX	Unimputed	no hit	down	not significant
0.803623	29.7511	P47137	YJR096W	YJR096W	8.8201e-09	4.37729e-07	WT_6h - WT_noCHX	Unimputed	no hit	up	not significant
-0.742677	28.8982	P32902	MRP4	YHL004W	1.48201e-08	6.95745e-07	WT_6h - WT_noCHX	Unimputed	no hit	down	not significant
0.597951	32.4892	P24521	ERG8	YMR220W	1.46931e-08	6.95745e-07	WT_6h - WT_noCHX	Unimputed	no hit	up	not significant
0.972105	29.7616	Q07451	YET3	YDL072C	1.81015e-08	8.3846e-07	WT_6h - WT_noCHX	Unimputed	no hit	up	not significant
-0.765675	30.103	P15700	URA6	YKL024C	1.89333e-08	8.6545e-07	WT_6h - WT_noCHX	Unimputed	no hit	down	not significant
-0.937233	29.9337	P50623	UBC9	YDL064W	2.49007e-08	1.08131e-06	WT_6h - WT_noCHX	Unimputed	no hit	down	not significant
-0.784375	28.8649	P38771	RRF1	YHR038W	2.76582e-08	1.17176e-06	WT_6h - WT_noCHX	Unimputed	no hit	down	not significant
0.979008	27.3785	Q07528	ATG20	YDL113C	2.99197e-08	1.20862e-06	WT_6h - WT_noCHX	Unimputed	no hit	up	not significant
0.424643	30.5045	P43593	UBP6	YFR010W	3.05413e-08	1.21955e-06	WT_6h - WT_noCHX	Unimputed	no hit	up	not significant
-0.81365	28.7915	P32611	RML2	YEL050C	3.16714e-08	1.2503e-06	WT_6h - WT_noCHX	Unimputed	no hit	down	not significant
0.51968	31.4364	P38715	GRE3	YHR104W	3.7706e-08	1.47181e-06	WT_6h - WT_noCHX	Unimputed	no hit	up	not significant
-0.507601	33.2825	P31373	CYS3	YAL012W	3.90121e-08	1.50587e-06	WT_6h - WT_noCHX	Unimputed	no hit	down	not significant
-0.904153	26.9446	P22470	SAN1	YDR143C	4.19448e-08	1.60128e-06	WT_6h - WT_noCHX	Unimputed	no hit	down	not significant
0.771145	29.157	Q04336		YMR196W	4.86046e-08	1.80841e-06	WT_6h - WT_noCHX	Unimputed	no hit	up	not significant
-0.660861	34.0329	P00358	TDH2	YJR009C	4.89322e-08	1.80841e-06	WT_6h - WT_noCHX	Unimputed	no hit	down	not significant
-0.545379	31.3429	P07262	GDH1	YOR375C	4.89039e-08	1.80841e-06	WT_6h - WT_noCHX	Unimputed	no hit	down	not significant
0.73926	28.424	P32568	SNQ2	YDR011W	5.18166e-08	1.89233e-06	WT_6h - WT_noCHX	Unimputed	no hit	up	not significant
-0.541671	32.04	P49723	RNR4	YGR180C	5.22925e-08	1.89233e-06	WT_6h - WT_noCHX	Unimputed	no hit	down	not significant
-0.422775	33.7348	P41940	PSA1	YDL055C	5.41217e-08	1.93834e-06	WT_6h - WT_noCHX	Unimputed	no hit	down	not significant
-0.556878	32.9487	P10659	SAM1	YLR180W	5.53403e-08	1.96176e-06	WT_6h - WT_noCHX	Unimputed	no hit	down	not significant
0.630217	29.369	P25623	SYP1	YCR030C	6.44815e-08	2.26271e-06	WT_6h - WT_noCHX	Unimputed	no hit	up	not significant
0.988793	28.3489	P29496	MCM5	YLR274W	6.56393e-08	2.28031e-06	WT_6h - WT_noCHX	Unimputed	no hit	up	not significant
0.667476	28.9086	Q03264	NGL2	YMR285C	7.71557e-08	2.60232e-06	WT_6h - WT_noCHX	Unimputed	no hit	up	not significant
-0.407461	32.5481	Q07478	SUB2	YDL084W	7.6573e-08	2.60232e-06	WT_6h - WT_noCHX	Unimputed	no hit	down	not significant
0.7154	29.6587	Q02785	PDR12	YPL058C	8.01031e-08	2.67575e-06	WT_6h - WT_noCHX	Unimputed	no hit	up	not significant
0.559969	28.8236	P21269	CCA1	YER168C	8.94282e-08	2.93088e-06	WT_6h - WT_noCHX	Unimputed	no hit	up	not significant
-0.580386	33.5767	P17505	MDH1	YKL085W	9.02849e-08	2.93131e-06	WT_6h - WT_noCHX	Unimputed	no hit	down	not significant
0.639689	29.2879	Q12387	MDM20	YOL076W	9.52482e-08	3.02218e-06	WT_6h - WT_noCHX	Unimputed	no hit	up	not significant
-0.49673	31.4548	P25087	ERG6	YML008C	9.60824e-08	3.02218e-06	WT_6h - WT_noCHX	Unimputed	no hit	down	not significant
-0.899531	31.1561	P38523	MGE1	YOR232W	9.80964e-08	3.04274e-06	WT_6h - WT_noCHX	Unimputed	no hit	down	not significant
-0.685117	33.248	P02294	HTB2	YBL002W	1.18232e-07	3.57164e-06	WT_6h - WT_noCHX	Unimputed	no hit	down	not significant
-0.444012	31.7045	P29952	PMI40	YER003C	1.19781e-07	3.58723e-06	WT_6h - WT_noCHX	Unimputed	no hit	down	not significant
-0.718213	28.8676	P00724			1.41186e-07	4.15661e-06	WT_6h - WT_noCHX	Unimputed	no hit	down	not significant
0.504175	28.0996	Q06677	SWA2	YDR320C	1.4995e-07	4.34105e-06	WT_6h - WT_noCHX	Unimputed	no hit	up	not significant
0.641094	28.8135	P33324		YKL091C	1.60955e-07	4.58325e-06	WT_6h - WT_noCHX	Unimputed	no hit	up	not significant
-0.505788	29.1235	P53297	PBP1	YGR178C	1.8963e-07	5.35589e-06	WT_6h - WT_noCHX	Unimputed	no hit	down	not significant
-0.28384	34.4945	P10664	RPL4A	YBR031W	2.09974e-07	5.84933e-06	WT_6h - WT_noCHX	Unimputed	no hit	down	not significant
-0.742422	28.6433	P32387	MRP20	YDR405W	2.38738e-07	6.58235e-06	WT_6h - WT_noCHX	Unimputed	no hit	down	not significant
0.557679	28.3538	P38144	ISW1	YBR245C	2.40824e-07	6.58758e-06	WT_6h - WT_noCHX	Unimputed	no hit	up	not significant
-0.520965	30.739	P38845	CRP1	YHR146W	2.48791e-07	6.75235e-06	WT_6h - WT_noCHX	Unimputed	no hit	down	not significant
-0.864928	28.2388	Q04951	SCW10	YMR305C	2.56937e-07	6.81647e-06	WT_6h - WT_noCHX	Unimputed	no hit	down	not significant
-0.777018	29.0185	Q03677	ADI1	YMR009W	2.5704e-07	6.81647e-06	WT_6h - WT_noCHX	Unimputed	no hit	down	not significant
-0.654663	29.3745	P38066	RIB1	YBL033C	2.5673e-07	6.81647e-06	WT_6h - WT_noCHX	Unimputed	no hit	down	not significant
0.918331	31.1404	Q04792			2.60566e-07	6.85763e-06	WT_6h - WT_noCHX	Unimputed	no hit	up	not significant
-0.605286	29.8009	P54000	SUB1	YMR039C	2.65181e-07	6.9266e-06	WT_6h - WT_noCHX	Unimputed	no hit	down	not significant
0.638849	28.9566	P38878	LNP1	YHR192W	2.96768e-07	7.63683e-06	WT_6h - WT_noCHX	Unimputed	no hit	up	not significant
0.782075	28.8411	P33755	NPL4	YBR170C	3.0354e-07	7.64128e-06	WT_6h - WT_noCHX	Unimputed	no hit	up	not significant
-0.604612	31.6056	P21801	SDH2	YLL041C	3.0156e-07	7.64128e-06	WT_6h - WT_noCHX	Unimputed	no hit	down	not significant
-0.412486	31.1242	P53312	LSC2	YGR244C	3.0344e-07	7.64128e-06	WT_6h - WT_noCHX	Unimputed	no hit	down	not significant
0.724905	28.6365	Q08645	MET7	YOR241W	3.09099e-07	7.67006e-06	WT_6h - WT_noCHX	Unimputed	no hit	up	not significant
-0.799034	32.711	Q12349	ATP14	YLR295C	3.27452e-07	7.99691e-06	WT_6h - WT_noCHX	Unimputed	no hit	down	not significant
-0.799735	31.4206	P53163	MNP1	YGL068W	3.54673e-07	8.5565e-06	WT_6h - WT_noCHX	Unimputed	no hit	down	not significant
0.941633	26.518	Q02939	TFB2	YPL122C	3.71903e-07	8.91027e-06	WT_6h - WT_noCHX	Unimputed	no hit	up	not significant
-0.382935	31.5064	P16387	PDA1	YER178W	3.91954e-07	9.26291e-06	WT_6h - WT_noCHX	Unimputed	no hit	down	not significant
0.606293	29.9944	P31383	TPD3	YAL016W	4.02922e-07	9.45779e-06	WT_6h - WT_noCHX	Unimputed	no hit	up	not significant
0.469254	28.8444	P32793	YSC84	YHR016C	4.11535e-07	9.53115e-06	WT_6h - WT_noCHX	Unimputed	no hit	up	not significant
0.560155	29.528	P47116	PTK2	YJR059W	4.16398e-07	9.57992e-06	WT_6h - WT_noCHX	Unimputed	no hit	up	not significant
0.670674	28.5728	P34237	COY1	YKL179C	4.45758e-07	1.01879e-05	WT_6h - WT_noCHX	Unimputed	no hit	up	not significant
0.500059	29.0573	Q00362	CDC55	YGL190C	4.50435e-07	1.02275e-05	WT_6h - WT_noCHX	Unimputed	no hit	up	not significant
-0.637415	32.6584	P30902	ATP7	YKL016C	5.04266e-07	1.11581e-05	WT_6h - WT_noCHX	Unimputed	no hit	down	not significant
-0.525966	30.6319	P50085	PHB2	YGR231C	5.03918e-07	1.11581e-05	WT_6h - WT_noCHX	Unimputed	no hit	down	not significant
-0.599629	32.6186	P07170	ADK1	YDR226W	5.78474e-07	1.27191e-05	WT_6h - WT_noCHX	Unimputed	no hit	down	not significant
-0.507569	28.6002	Q05518	PAL1	YDR348C	6.00915e-07	1.31294e-05	WT_6h - WT_noCHX	Unimputed	no hit	down	not significant
0.477689	31.6533	P54838	DAK1	YML070W	6.82041e-07	1.48088e-05	WT_6h - WT_noCHX	Unimputed	no hit	up	not significant
-0.978442	27.8621	P40059	DOT6	YER088C	6.93606e-07	1.4874e-05	WT_6h - WT_noCHX	Unimputed	no hit	down	not significant
-0.750543	29.9456	P43594	MIC19	YFR011C	6.91842e-07	1.4874e-05	WT_6h - WT_noCHX	Unimputed	no hit	down	not significant
0.466423	28.2677	Q92331	VPS5	YOR069W	7.00992e-07	1.49402e-05	WT_6h - WT_noCHX	Unimputed	no hit	up	not significant
0.975387	27.4451	P33312	RIB7	YBR153W	7.98487e-07	1.67396e-05	WT_6h - WT_noCHX	Unimputed	no hit	up	not significant
0.659076	31.454	P38840	ARO9	YHR137W	7.98328e-07	1.67396e-05	WT_6h - WT_noCHX	Unimputed	no hit	up	not significant
0.451272	31.2402	P38626	CBR1	YIL043C	7.99875e-07	1.67396e-05	WT_6h - WT_noCHX	Unimputed	no hit	up	not significant
-0.378478	32.2266	P17967	PDI1	YCL043C	8.14451e-07	1.69425e-05	WT_6h - WT_noCHX	Unimputed	no hit	down	not significant
0.883913	28.058	P38820	UBA4	YHR111W	9.20896e-07	1.88188e-05	WT_6h - WT_noCHX	Unimputed	no hit	up	not significant
-0.877306	30.2634	P21147	OLE1	YGL055W	9.19075e-07	1.88188e-05	WT_6h - WT_noCHX	Unimputed	no hit	down	not significant
-0.62704	29.075	P11353	HEM13	YDR044W	9.88309e-07	1.98462e-05	WT_6h - WT_noCHX	Unimputed	no hit	down	not significant
-0.744871	28.4993	Q03655	GAS3	YMR215W	1.00332e-06	1.99917e-05	WT_6h - WT_noCHX	Unimputed	no hit	down	not significant
-0.684174	29.9038	Q04599	MRPL1	YDR116C	1.01128e-06	1.99917e-05	WT_6h - WT_noCHX	Unimputed	no hit	down	not significant
-0.49365	31.5626	P02557	TUB2	YFL037W	1.01282e-06	1.99917e-05	WT_6h - WT_noCHX	Unimputed	no hit	down	not significant
-0.440366	31.3966	P32263	PRO3	YER023W	1.05136e-06	2.04046e-05	WT_6h - WT_noCHX	Unimputed	no hit	down	not significant
0.64177	30.1866	Q12068	GRE2	YOL151W	1.06354e-06	2.04128e-05	WT_6h - WT_noCHX	Unimputed	no hit	up	not significant
-0.63584	32.6333	P07283	SEC53	YFL045C	1.06272e-06	2.04128e-05	WT_6h - WT_noCHX	Unimputed	no hit	down	not significant
0.921678	30.6536	P22768	ARG1	YOL058W	1.10577e-06	2.09915e-05	WT_6h - WT_noCHX	Unimputed	no hit	up	not significant
-0.611199	32.7194	P39676	YHB1	YGR234W	1.10107e-06	2.09915e-05	WT_6h - WT_noCHX	Unimputed	no hit	down	not significant
0.838859	28.2661	P23287	CNA1	YLR433C	1.18106e-06	2.2299e-05	WT_6h - WT_noCHX	Unimputed	no hit	up	not significant
0.60901	31.0431	P38999	LYS9	YNR050C	1.19772e-06	2.24913e-05	WT_6h - WT_noCHX	Unimputed	no hit	up	not significant
-0.83749	27.9319	P38805	RPF1	YHR088W	1.231e-06	2.29919e-05	WT_6h - WT_noCHX	Unimputed	no hit	down	not significant
0.56719	31.5349	Q00764	TPS1	YBR126C	1.2403e-06	2.30224e-05	WT_6h - WT_noCHX	Unimputed	no hit	up	not significant
-0.480292	32.1228	P32449	ARO4	YBR249C	1.24589e-06	2.30224e-05	WT_6h - WT_noCHX	Unimputed	no hit	down	not significant
-0.438648	31.3447	P19262	KGD2	YDR148C	1.26493e-06	2.32506e-05	WT_6h - WT_noCHX	Unimputed	no hit	down	not significant
-0.553474	29.356	P36528	MRPL17	YNL252C	1.27753e-06	2.33586e-05	WT_6h - WT_noCHX	Unimputed	no hit	down	not significant
-0.472952	31.7203	P53598	LSC1	YOR142W	1.3923e-06	2.51919e-05	WT_6h - WT_noCHX	Unimputed	no hit	down	not significant
0.582111	29.0835	Q12271	INP53	YOR109W	1.40138e-06	2.52248e-05	WT_6h - WT_noCHX	Unimputed	no hit	up	not significant
-0.295447	29.9393	P32468	CDC12	YHR107C	1.41239e-06	2.5292e-05	WT_6h - WT_noCHX	Unimputed	no hit	down	not significant
-0.799943	28.3324	P37267	CBP4	YGR174C	1.46636e-06	2.59904e-05	WT_6h - WT_noCHX	Unimputed	no hit	down	not significant
-0.545124	31.9258	P34167	TIF3	YPR163C	1.47955e-06	2.60912e-05	WT_6h - WT_noCHX	Unimputed	no hit	down	not significant
0.462889	30.6406	P06103	PRT1	YOR361C	1.52076e-06	2.66824e-05	WT_6h - WT_noCHX	Unimputed	no hit	up	not significant
0.526515	29.2542	P38687	SRP68	YPL243W	1.56895e-06	2.73897e-05	WT_6h - WT_noCHX	Unimputed	no hit	up	not significant
-0.79766	32.442	P04037	COX4	YGL187C	1.61736e-06	2.80936e-05	WT_6h - WT_noCHX	Unimputed	no hit	down	not significant
0.654452	30.5378	P03965	CPA2	YJR109C	1.64064e-06	2.83447e-05	WT_6h - WT_noCHX	Unimputed	no hit	up	not significant
0.924995	26.6325	P38172	MRX3	YBL095W	1.67898e-06	2.87328e-05	WT_6h - WT_noCHX	Unimputed	no hit	up	not significant
-0.486634	34.0498	P34760	TSA1	YML028W	1.71539e-06	2.89845e-05	WT_6h - WT_noCHX	Unimputed	no hit	down	not significant
0.432217	30.8223	P13188	GLN4	YOR168W	1.71871e-06	2.89845e-05	WT_6h - WT_noCHX	Unimputed	no hit	up	not significant
-0.287536	32.8272	P04147	PAB1	YER165W	1.71435e-06	2.89845e-05	WT_6h - WT_noCHX	Unimputed	no hit	down	not significant
0.540415	29.28	P38688	SRP72	YPL210C	1.74772e-06	2.93313e-05	WT_6h - WT_noCHX	Unimputed	no hit	up	not significant
-0.523894	31.2367	P47120	LIA1	YJR070C	1.88899e-06	3.13987e-05	WT_6h - WT_noCHX	Unimputed	no hit	down	not significant
0.615102	28.1546	P48582	BRO1	YPL084W	1.94396e-06	3.21587e-05	WT_6h - WT_noCHX	Unimputed	no hit	up	not significant
0.48987	30.7796	Q04062	RPN9	YDR427W	2.07148e-06	3.41058e-05	WT_6h - WT_noCHX	Unimputed	no hit	up	not significant
-0.30593	33.6641	P07251	ATP1	YBL099W	2.13223e-06	3.49404e-05	WT_6h - WT_noCHX	Unimputed	no hit	down	not significant
0.570972	29.1586	Q12452	ERG27	YLR100W	2.17586e-06	3.5488e-05	WT_6h - WT_noCHX	Unimputed	no hit	up	not significant
-0.442692	30.9003	P07703	RPC40	YPR110C	2.23352e-06	3.60291e-05	WT_6h - WT_noCHX	Unimputed	no hit	down	not significant
0.703149	28.0109	P33307	CSE1	YGL238W	2.32505e-06	3.72222e-05	WT_6h - WT_noCHX	Unimputed	no hit	up	not significant
-0.825395	30.6081	P32472	FPR2	YDR519W	2.50271e-06	3.98826e-05	WT_6h - WT_noCHX	Unimputed	no hit	down	not significant
-0.659967	28.8201	P36521	MRPL11	YDL202W	2.61774e-06	4.15253e-05	WT_6h - WT_noCHX	Unimputed	no hit	down	not significant
0.47668	30.3744	P27472	GSY2	YLR258W	2.63571e-06	4.16203e-05	WT_6h - WT_noCHX	Unimputed	no hit	up	not significant
0.437988	29.0499	P40477	NUP159	YIL115C	2.66277e-06	4.18572e-05	WT_6h - WT_noCHX	Unimputed	no hit	up	not significant
-0.56665	30.1433	P38199	HEK2	YBL032W	2.69447e-06	4.21648e-05	WT_6h - WT_noCHX	Unimputed	no hit	down	not significant
-0.812282	30.6619	Q03559	YMR295C	YMR295C	2.78136e-06	4.33293e-05	WT_6h - WT_noCHX	Unimputed	no hit	down	not significant
0.42403	29.0841	P38295	EHT1	YBR177C	2.81784e-06	4.37017e-05	WT_6h - WT_noCHX	Unimputed	no hit	up	not significant
0.871853	27.4553	Q06623	HDA3	YPR179C	2.87491e-06	4.43886e-05	WT_6h - WT_noCHX	Unimputed	no hit	up	not significant
-0.909781	28.6879	P40078	NSA2	YER126C	3.06905e-06	4.71765e-05	WT_6h - WT_noCHX	Unimputed	no hit	down	not significant
-0.697639	28.0004	P25642	IMG2	YCR071C	3.10853e-06	4.75729e-05	WT_6h - WT_noCHX	Unimputed	no hit	down	not significant
-0.421572	32.4594	P47143	ADO1	YJR105W	3.12361e-06	4.75939e-05	WT_6h - WT_noCHX	Unimputed	no hit	down	not significant
-0.525741	29.4287	Q07807	PUF3	YLL013C	3.22921e-06	4.87751e-05	WT_6h - WT_noCHX	Unimputed	no hit	down	not significant
-0.854154	28.5434	P53335	PXR1	YGR280C	3.4985e-06	5.23871e-05	WT_6h - WT_noCHX	Unimputed	no hit	down	not significant
0.640652	33.3842	O14467	MBF1	YOR298C-A	3.53315e-06	5.26789e-05	WT_6h - WT_noCHX	Unimputed	no hit	up	not significant
-0.646777	32.064	P38077	ATP3	YBR039W	3.55097e-06	5.27182e-05	WT_6h - WT_noCHX	Unimputed	no hit	down	not significant
-0.963959	27.5035	Q06011	ECM19	YLR390W	3.68386e-06	5.44585e-05	WT_6h - WT_noCHX	Unimputed	no hit	down	not significant
0.611394	27.3276	P38255	RXT2	YBR095C	3.74595e-06	5.4909e-05	WT_6h - WT_noCHX	Unimputed	no hit	up	not significant
0.917283	28.4138	P38153	APM3	YBR288C	3.77941e-06	5.50545e-05	WT_6h - WT_noCHX	Unimputed	no hit	up	not significant
-0.429425	32.0004	P40531	GVP36	YIL041W	3.78757e-06	5.50545e-05	WT_6h - WT_noCHX	Unimputed	no hit	down	not significant
-0.5939	33.8717	P23301	HYP2	YEL034W	3.88054e-06	5.61709e-05	WT_6h - WT_noCHX	Unimputed	no hit	down	not significant
-0.816183	28.9187	P22133	MDH2	YOL126C	4.00466e-06	5.68866e-05	WT_6h - WT_noCHX	Unimputed	no hit	down	not significant
0.643481	30.2244	Q12250	RPN5	YDL147W	4.00428e-06	5.68866e-05	WT_6h - WT_noCHX	Unimputed	no hit	up	not significant
-0.558668	30.5824	P40513	MAM33	YIL070C	4.15761e-06	5.87136e-05	WT_6h - WT_noCHX	Unimputed	no hit	down	not significant
0.948426	28.0004	P36048	SNU114	YKL173W	4.2689e-06	5.93206e-05	WT_6h - WT_noCHX	Unimputed	no hit	up	not significant
-0.789122	28.724	P54964	REX2	YLR059C	4.25737e-06	5.93206e-05	WT_6h - WT_noCHX	Unimputed	no hit	down	not significant
-0.52369	28.1045	Q06678	MRPL35	YDR322W	4.25207e-06	5.93206e-05	WT_6h - WT_noCHX	Unimputed	no hit	down	not significant
-0.443332	31.0053	Q03690	CLU1	YMR012W	4.22286e-06	5.93206e-05	WT_6h - WT_noCHX	Unimputed	no hit	down	not significant
0.563391	29.4511	P10869	HOM3	YER052C	4.31949e-06	5.97846e-05	WT_6h - WT_noCHX	Unimputed	no hit	up	not significant
0.69817	28.9966	P52593	NUP188	YML103C	4.40295e-06	6.06978e-05	WT_6h - WT_noCHX	Unimputed	no hit	up	not significant
-0.65905	28.7621	P40529	AGE2	YIL044C	4.63649e-06	6.36646e-05	WT_6h - WT_noCHX	Unimputed	no hit	down	not significant
0.55827	28.8302	P39109	YCF1	YDR135C	5.16794e-06	7.06828e-05	WT_6h - WT_noCHX	Unimputed	no hit	up	not significant
0.951552	27.1457	P11433	CDC24	YAL041W	5.21144e-06	7.09982e-05	WT_6h - WT_noCHX	Unimputed	no hit	up	not significant
0.579468	28.7555	P32608	RTG2	YGL252C	5.35488e-06	7.26674e-05	WT_6h - WT_noCHX	Unimputed	no hit	up	not significant
0.377114	28.6469	P32591	SWI3	YJL176C	5.5813e-06	7.48627e-05	WT_6h - WT_noCHX	Unimputed	no hit	up	not significant
0.707911	31.8341	P14306	TFS1	YLR178C	5.62273e-06	7.51283e-05	WT_6h - WT_noCHX	Unimputed	no hit	up	not significant
0.727766	28.4661	P40335	PEP8	YJL053W	5.7299e-06	7.6267e-05	WT_6h - WT_noCHX	Unimputed	no hit	up	not significant
0.575286	29.7419	P36059	NNR2	YKL151C	6.1637e-06	8.14171e-05	WT_6h - WT_noCHX	Unimputed	no hit	up	not significant
-0.600815	30.4226	P38773	DOG2	YHR043C	6.6951e-06	8.81014e-05	WT_6h - WT_noCHX	Unimputed	no hit	down	not significant
0.638901	28.2912	P40368	NUP82	YJL061W	6.77573e-06	8.8826e-05	WT_6h - WT_noCHX	Unimputed	no hit	up	not significant
0.444034	28.9961	P53265		YGR111W	6.8379e-06	8.9304e-05	WT_6h - WT_noCHX	Unimputed	no hit	up	not significant
-0.364594	32.262	P28777	ARO2	YGL148W	6.93946e-06	8.96196e-05	WT_6h - WT_noCHX	Unimputed	no hit	down	not significant
-0.830842	27.9704	P53736	DPI29	YNR040W	7.06426e-06	9.08935e-05	WT_6h - WT_noCHX	Unimputed	no hit	down	not significant
-0.61691	34.3486	Q3E792	RPS25A	YGR027C	7.15073e-06	9.15083e-05	WT_6h - WT_noCHX	Unimputed	no hit	down	not significant
0.466824	29.0839	Q04439	MYO5	YMR109W	7.17585e-06	9.15083e-05	WT_6h - WT_noCHX	Unimputed	no hit	up	not significant
-0.746953	30.5841	P19955	YMR31	YFR049W	7.42082e-06	9.37206e-05	WT_6h - WT_noCHX	Unimputed	no hit	down	not significant
-0.529389	28.3076	P12687	MRP7	YNL005C	7.49782e-06	9.37206e-05	WT_6h - WT_noCHX	Unimputed	no hit	down	not significant
-0.365678	31.7738	P24280	SEC14	YMR079W	7.49981e-06	9.37206e-05	WT_6h - WT_noCHX	Unimputed	no hit	down	not significant
0.639925	28.2633	P38129	TAF5	YBR198C	7.63954e-06	9.47848e-05	WT_6h - WT_noCHX	Unimputed	no hit	up	not significant
-0.664081	29.7344	P23776	EXG1	YLR300W	8.13538e-06	0.000100221	WT_6h - WT_noCHX	Unimputed	no hit	down	not significant
0.900177	28.32	Q06508	LOA1	YPR139C	8.27878e-06	0.000101627	WT_6h - WT_noCHX	Unimputed	no hit	up	not significant
0.633236	29.7435	P32356	NTH1	YDR001C	8.76644e-06	0.000107234	WT_6h - WT_noCHX	Unimputed	no hit	up	not significant
0.394804	28.9572	P32864	MRS6	YOR370C	9.13961e-06	0.000111221	WT_6h - WT_noCHX	Unimputed	no hit	up	not significant
-0.618298	28.5741	P22354	MRPL20	YKR085C	9.55124e-06	0.00011547	WT_6h - WT_noCHX	Unimputed	no hit	down	not significant
-0.424299	32.8941	P07267	PEP4	YPL154C	9.57266e-06	0.00011547	WT_6h - WT_noCHX	Unimputed	no hit	down	not significant
0.971192	26.4654	P40492	FYV10	YIL097W	9.69763e-06	0.000116573	WT_6h - WT_noCHX	Unimputed	no hit	up	not significant
-0.734561	30.4841	P47141	RSM26	YJR101W	9.85468e-06	0.000118052	WT_6h - WT_noCHX	Unimputed	no hit	down	not significant
0.894222	27.2222	Q00618	BET4	YJL031C	9.96139e-06	0.000118513	WT_6h - WT_noCHX	Unimputed	no hit	up	not significant
-0.632774	28.2692	Q12034	SLF1	YDR515W	9.94466e-06	0.000118513	WT_6h - WT_noCHX	Unimputed	no hit	down	not significant
-0.734838	32.249	P00127	QCR6	YFR033C	1.00475e-05	0.000119129	WT_6h - WT_noCHX	Unimputed	no hit	down	not significant
0.695295	27.2731	P53204	NMA2	YGR010W	1.01246e-05	0.000119635	WT_6h - WT_noCHX	Unimputed	no hit	up	not significant
-0.378314	31.5712	P08417	FUM1	YPL262W	1.03502e-05	0.000121559	WT_6h - WT_noCHX	Unimputed	no hit	down	not significant
0.362848	30.9892	P54113	ADE16	YLR028C	1.03923e-05	0.000121559	WT_6h - WT_noCHX	Unimputed	no hit	up	not significant
0.954232	27.3857	P15367	SEC11	YIR022W	1.0448e-05	0.0001218	WT_6h - WT_noCHX	Unimputed	no hit	up	not significant
-0.790283	28.5352	P23369	MRPL25	YGR076C	1.0515e-05	0.000122171	WT_6h - WT_noCHX	Unimputed	no hit	down	not significant
0.890918	26.4721	Q12297	TAF3	YPL011C	1.05953e-05	0.000122286	WT_6h - WT_noCHX	Unimputed	no hit	up	not significant
-0.505662	29.735	P24031	PHO3	YBR092C	1.05883e-05	0.000122286	WT_6h - WT_noCHX	Unimputed	no hit	down	not significant
0.956691	27.1955	P51534	SHE4	YOR035C	1.07161e-05	0.000123089	WT_6h - WT_noCHX	Unimputed	no hit	up	not significant
-0.633055	32.0067	P0C2H9	RPL31B	YLR406C	1.07357e-05	0.000123089	WT_6h - WT_noCHX	Unimputed	no hit	down	not significant
0.581704	29.0227	Q04458	HFD1	YMR110C	1.13712e-05	0.00012952	WT_6h - WT_noCHX	Unimputed	no hit	up	not significant
-0.488253	33.0285	P36010	YNK1	YKL067W	1.1592e-05	0.000131603	WT_6h - WT_noCHX	Unimputed	no hit	down	not significant
-0.807499	32.7559	P22353	MRPL8	YJL063C	1.17168e-05	0.000132426	WT_6h - WT_noCHX	Unimputed	no hit	down	not significant
0.543797	29.7431	P36114		YKR018C	1.19377e-05	0.000134193	WT_6h - WT_noCHX	Unimputed	no hit	up	not significant
-0.52512	30.8081	P32799	COX13	YGL191W	1.19746e-05	0.000134193	WT_6h - WT_noCHX	Unimputed	no hit	down	not significant
0.778906	26.9889	P46963	CTK3	YML112W	1.23144e-05	0.000137557	WT_6h - WT_noCHX	Unimputed	no hit	up	not significant
-0.73087	29.0868	Q12373	HIF1	YLL022C	1.36866e-05	0.00015235	WT_6h - WT_noCHX	Unimputed	no hit	down	not significant
-0.378551	33.9944	P04840	POR1	YNL055C	1.39387e-05	0.000154213	WT_6h - WT_noCHX	Unimputed	no hit	down	not significant
0.478913	30.4607	P07560	SEC4	YFL005W	1.40603e-05	0.000154531	WT_6h - WT_noCHX	Unimputed	no hit	up	not significant
0.476727	29.1796	P53254	UTP22	YGR090W	1.40977e-05	0.000154531	WT_6h - WT_noCHX	Unimputed	no hit	up	not significant
0.547346	28.8544	P34077	NIC96	YFR002W	1.48109e-05	0.000161802	WT_6h - WT_noCHX	Unimputed	no hit	up	not significant
0.663552	28.0343	Q02887	ATG21	YPL100W	1.50111e-05	0.000163475	WT_6h - WT_noCHX	Unimputed	no hit	up	not significant
-0.769296	28.1469	P42847	MRPS18	YNL306W	1.53637e-05	0.000166752	WT_6h - WT_noCHX	Unimputed	no hit	down	not significant
0.651891	28.2076	Q12255	NYV1	YLR093C	1.5408e-05	0.000166752	WT_6h - WT_noCHX	Unimputed	no hit	up	not significant
0.614697	27.8386	P38247	SLM4	YBR077C	1.55367e-05	0.000167623	WT_6h - WT_noCHX	Unimputed	no hit	up	not significant
-0.508327	30.9747	P53334	SCW4	YGR279C	1.59144e-05	0.000170638	WT_6h - WT_noCHX	Unimputed	no hit	down	not significant
-0.473151	28.2858	P33313	CNS1	YBR155W	1.59072e-05	0.000170638	WT_6h - WT_noCHX	Unimputed	no hit	down	not significant
-0.342231	32.9545	P19882	HSP60	YLR259C	1.61127e-05	0.000172165	WT_6h - WT_noCHX	Unimputed	no hit	down	not significant
-0.757022	31.5065	P40043	RGI1	YER067W	1.6244e-05	0.000172574	WT_6h - WT_noCHX	Unimputed	no hit	down	not significant
0.706567	26.2217	P38862	ATG7	YHR171W	1.65864e-05	0.000175674	WT_6h - WT_noCHX	Unimputed	no hit	up	not significant
-0.414609	32.2354	P32473	PDB1	YBR221C	1.74643e-05	0.000184411	WT_6h - WT_noCHX	Unimputed	no hit	down	not significant
-0.871794	28.11	Q06580	MLC2	YPR188C	1.80086e-05	0.000189008	WT_6h - WT_noCHX	Unimputed	no hit	down	not significant
0.476097	28.4904	P12611	WHI2	YOR043W	1.86959e-05	0.000194587	WT_6h - WT_noCHX	Unimputed	no hit	up	not significant
-0.466947	29.4361	P06785	CDC21	YOR074C	1.8653e-05	0.000194587	WT_6h - WT_noCHX	Unimputed	no hit	down	not significant
0.452286	29.1997	P40462	TMA108	YIL137C	1.87082e-05	0.000194587	WT_6h - WT_noCHX	Unimputed	no hit	up	not significant
0.559909	29.9784	P40582	GTT1	YIR038C	1.93562e-05	0.000200727	WT_6h - WT_noCHX	Unimputed	no hit	up	not significant
-0.451734	32.8524	P15646	NOP1	YDL014W	1.96363e-05	0.000203026	WT_6h - WT_noCHX	Unimputed	no hit	down	not significant
-0.566894	30.6211	P48510	DSK2	YMR276W	1.96956e-05	0.000203034	WT_6h - WT_noCHX	Unimputed	no hit	down	not significant
0.734701	28.5319	P12683	HMG1	YML075C	2.06328e-05	0.000212066	WT_6h - WT_noCHX	Unimputed	no hit	up	not significant
0.677916	29.0816	Q03262	PRM15	YMR278W	2.07139e-05	0.000212272	WT_6h - WT_noCHX	Unimputed	no hit	up	not significant
0.559946	28.5057	P32643	TMT1	YER175C	2.12748e-05	0.000217379	WT_6h - WT_noCHX	Unimputed	no hit	up	not significant
0.645624	29.2501	Q08926	UIP4	YPL186C	2.14651e-05	0.00021868	WT_6h - WT_noCHX	Unimputed	no hit	up	not significant
0.869197	29.5855	Q06485	ATG33	YLR356W	2.16616e-05	0.000220036	WT_6h - WT_noCHX	Unimputed	no hit	up	not significant
0.457389	28.3325	P46989	ATG27	YJL178C	2.18402e-05	0.000221204	WT_6h - WT_noCHX	Unimputed	no hit	up	not significant
0.603072	28.4967	P38929	PMC1	YGL006W	2.21513e-05	0.000223702	WT_6h - WT_noCHX	Unimputed	no hit	up	not significant
0.531225	28.962	Q12532	RQC2	YPL009C	2.22376e-05	0.000223923	WT_6h - WT_noCHX	Unimputed	no hit	up	not significant
0.448042	29.215	P38426	TPS3	YMR261C	2.25563e-05	0.000226476	WT_6h - WT_noCHX	Unimputed	no hit	up	not significant
-0.510516	28.3747	P12686	MRP13	YGR084C	2.29961e-05	0.000230226	WT_6h - WT_noCHX	Unimputed	no hit	down	not significant
-0.524704	31.4238	P46969	RPE1	YJL121C	2.35893e-05	0.000235487	WT_6h - WT_noCHX	Unimputed	no hit	down	not significant
0.761701	31.5321	Q12402	YOP1	YPR028W	2.39164e-05	0.000238067	WT_6h - WT_noCHX	Unimputed	no hit	up	not significant
-0.391324	28.9892	Q01163	RSM23	YGL129C	2.4421e-05	0.000242396	WT_6h - WT_noCHX	Unimputed	no hit	down	not significant
0.602358	27.7229	P39984	HAT2	YEL056W	2.49216e-05	0.000245262	WT_6h - WT_noCHX	Unimputed	no hit	up	not significant
-0.580477	28.5409	P17558	PET123	YOR158W	2.48828e-05	0.000245262	WT_6h - WT_noCHX	Unimputed	no hit	down	not significant
0.572458	31.6788	P48570	LYS20	YDL182W	2.49058e-05	0.000245262	WT_6h - WT_noCHX	Unimputed	no hit	up	not significant
0.482404	29.528	P49367	LYS4	YDR234W	2.49935e-05	0.000245275	WT_6h - WT_noCHX	Unimputed	no hit	up	not significant
-0.613086	28.996	P36534	MRPL40	YPL173W	2.5836e-05	0.000252119	WT_6h - WT_noCHX	Unimputed	no hit	down	not significant
0.628598	30.0425	P36139	PET10	YKR046C	2.66035e-05	0.000258158	WT_6h - WT_noCHX	Unimputed	no hit	up	not significant
-0.533912	30.3553	P53883	NOP13	YNL175C	2.65641e-05	0.000258158	WT_6h - WT_noCHX	Unimputed	no hit	down	not significant
-0.633114	28.1824	P40033	RSM18	YER050C	2.67021e-05	0.000258393	WT_6h - WT_noCHX	Unimputed	no hit	down	not significant
0.987252	27.0771	P40015	ISC1	YER019W	2.68281e-05	0.000258892	WT_6h - WT_noCHX	Unimputed	no hit	up	not significant
0.732967	28.7238	P14680	YAK1	YJL141C	2.82146e-05	0.000271517	WT_6h - WT_noCHX	Unimputed	no hit	up	not significant
-0.562222	28.726	P08466	NUC1	YJL208C	2.85046e-05	0.00027355	WT_6h - WT_noCHX	Unimputed	no hit	down	not significant
-0.485594	33.5758	P32471	EFB1	YAL003W	2.88633e-05	0.00027547	WT_6h - WT_noCHX	Unimputed	no hit	down	not significant
-0.354263	30.9384	P32457	CDC3	YLR314C	2.88012e-05	0.00027547	WT_6h - WT_noCHX	Unimputed	no hit	down	not significant
-0.612393	27.6639	P40014	SPC25	YER018C	2.96593e-05	0.00028152	WT_6h - WT_noCHX	Unimputed	no hit	down	not significant
-0.594991	30.8563	Q12178	FCY1	YPR062W	2.96091e-05	0.00028152	WT_6h - WT_noCHX	Unimputed	no hit	down	not significant
-0.524739	28.7721	P36519	MRPL7	YDR237W	2.98906e-05	0.000282942	WT_6h - WT_noCHX	Unimputed	no hit	down	not significant
-0.716916	30.0597	P53875	MRPL19	YNL185C	3.11522e-05	0.000294084	WT_6h - WT_noCHX	Unimputed	no hit	down	not significant
-0.74109	29.2078	Q02608	MRPS16	YPL013C	3.26297e-05	0.00030663	WT_6h - WT_noCHX	Unimputed	no hit	down	not significant
-0.510868	29.1678	Q04178	HPT1	YDR399W	3.26578e-05	0.00030663	WT_6h - WT_noCHX	Unimputed	no hit	down	not significant
0.556825	28.3786	P53844	PDR17	YNL264C	3.33567e-05	0.000312348	WT_6h - WT_noCHX	Unimputed	no hit	up	not significant
-0.701765	29.7663	P87108	TIM10	YHR005C-A	3.35811e-05	0.000313604	WT_6h - WT_noCHX	Unimputed	no hit	down	not significant
0.542447	32.0082	P11076	ARF1	YDL192W	3.37289e-05	0.00031414	WT_6h - WT_noCHX	Unimputed	no hit	up	not significant
0.354692	28.722	P53550	DCP2	YNL118C	3.38352e-05	0.000314287	WT_6h - WT_noCHX	Unimputed	no hit	up	not significant
-0.519953	30.4844	P32628	RAD23	YEL037C	3.39687e-05	0.000314686	WT_6h - WT_noCHX	Unimputed	no hit	down	not significant
-0.400937	32.5186	P32527	ZUO1	YGR285C	3.43422e-05	0.0003173	WT_6h - WT_noCHX	Unimputed	no hit	down	not significant
-0.792313	27.1968	P36064	CMC1	YKL137W	3.46577e-05	0.00031848	WT_6h - WT_noCHX	Unimputed	no hit	down	not significant
0.74424	30.7045	Q04432	HSP31	YDR533C	3.46964e-05	0.00031848	WT_6h - WT_noCHX	Unimputed	no hit	up	not significant
-0.722807	28.3907	P39715	ECM1	YAL059W	3.47449e-05	0.00031848	WT_6h - WT_noCHX	Unimputed	no hit	down	not significant
-0.640051	28.0898	Q00873	CYT2	YKL087C	3.56329e-05	0.000325759	WT_6h - WT_noCHX	Unimputed	no hit	down	not significant
0.461228	28.4464	P17883	SKI3	YPR189W	3.57482e-05	0.000325956	WT_6h - WT_noCHX	Unimputed	no hit	up	not significant
-0.445951	29.0869	P40091	PEA2	YER149C	3.58424e-05	0.000325959	WT_6h - WT_noCHX	Unimputed	no hit	down	not significant
0.591603	28.3344	P40064	NUP157	YER105C	3.6219e-05	0.000328525	WT_6h - WT_noCHX	Unimputed	no hit	up	not significant
-0.804557	28.485	Q08687	TMA16	YOR252W	3.69528e-05	0.000334307	WT_6h - WT_noCHX	Unimputed	no hit	down	not significant
-0.715574	29.2704	P32802	EMP70	YLR083C	3.74734e-05	0.00033726	WT_6h - WT_noCHX	Unimputed	no hit	down	not significant
-0.756309	32.1812	P81449	TIM11	YDR322C-A	3.79747e-05	0.000340889	WT_6h - WT_noCHX	Unimputed	no hit	down	not significant
-0.262917	32.4538	P07256	COR1	YBL045C	3.81215e-05	0.000341325	WT_6h - WT_noCHX	Unimputed	no hit	down	not significant
0.722531	27.8342	P11655	SEC12	YNR026C	3.88274e-05	0.000346751	WT_6h - WT_noCHX	Unimputed	no hit	up	not significant
-0.597444	30.2263	P38828	LSM12	YHR121W	3.98792e-05	0.000355231	WT_6h - WT_noCHX	Unimputed	no hit	down	not significant
-0.31486	32.8971	Q04894	ADH6	YMR318C	4.11205e-05	0.00036442	WT_6h - WT_noCHX	Unimputed	no hit	down	not significant
0.653124	29.1151	P38217	KAP104	YBR017C	4.13313e-05	0.000365356	WT_6h - WT_noCHX	Unimputed	no hit	up	not significant
-0.480447	28.2354	Q12404	MPD1	YOR288C	4.17756e-05	0.00036829	WT_6h - WT_noCHX	Unimputed	no hit	down	not significant
-0.389126	33.2513	P23641	MIR1	YJR077C	4.18753e-05	0.00036829	WT_6h - WT_noCHX	Unimputed	no hit	down	not significant
-0.599739	30.4815	Q07623	NOP6	YDL213C	4.20667e-05	0.00036904	WT_6h - WT_noCHX	Unimputed	no hit	down	not significant
-0.692658	31.6838	P15731	UBC4	YBR082C	4.3535e-05	0.000380958	WT_6h - WT_noCHX	Unimputed	no hit	down	not significant
0.690989	28.5397	P33332	SEC3	YER008C	4.44096e-05	0.000386664	WT_6h - WT_noCHX	Unimputed	no hit	up	not significant
-0.340561	30.021	P26754	RFA2	YNL312W	4.45449e-05	0.000386872	WT_6h - WT_noCHX	Unimputed	no hit	down	not significant
-0.469533	29.3854	P51601	FOL2	YGR267C	4.49518e-05	0.000389433	WT_6h - WT_noCHX	Unimputed	no hit	down	not significant
0.506651	28.7137	Q99287	SEY1	YOR165W	4.55413e-05	0.000393525	WT_6h - WT_noCHX	Unimputed	no hit	up	not significant
0.439933	27.991	P39927	PTI1	YGR156W	4.56507e-05	0.000393525	WT_6h - WT_noCHX	Unimputed	no hit	up	not significant
0.765021	27.1874	Q04299	PDL32	YMR087W	4.58183e-05	0.000393992	WT_6h - WT_noCHX	Unimputed	no hit	up	not significant
-0.594443	29.5126	Q12515	PAR32	YDL173W	4.60688e-05	0.000395168	WT_6h - WT_noCHX	Unimputed	no hit	down	not significant
-0.29425	33.5091	P38720	GND1	YHR183W	4.6517e-05	0.00039803	WT_6h - WT_noCHX	Unimputed	no hit	down	not significant
-0.546991	31.7905	P53981		YNL010W	4.68708e-05	0.000400072	WT_6h - WT_noCHX	Unimputed	no hit	down	not significant
-0.664031	29.0551	P42949	PAM16	YJL104W	4.76427e-05	0.000404672	WT_6h - WT_noCHX	Unimputed	no hit	down	not significant
-0.298834	34.6967	P14540	FBA1	YKL060C	4.82137e-05	0.000408523	WT_6h - WT_noCHX	Unimputed	no hit	down	not significant
-0.311855	33.0944	P36008	TEF4	YKL081W	4.86417e-05	0.000411146	WT_6h - WT_noCHX	Unimputed	no hit	down	not significant
0.48883	30.4787	P39926	SSO2	YMR183C	4.96093e-05	0.000417295	WT_6h - WT_noCHX	Unimputed	no hit	up	not significant
0.554556	28.4993	Q04175	SXM1	YDR395W	5.019e-05	0.00042116	WT_6h - WT_noCHX	Unimputed	no hit	up	not significant
0.567679	27.6759	Q02354	UTP6	YDR449C	5.27552e-05	0.00043553	WT_6h - WT_noCHX	Unimputed	no hit	up	not significant
0.525186	27.9905	Q03579	LIP1	YMR298W	5.27017e-05	0.00043553	WT_6h - WT_noCHX	Unimputed	no hit	up	not significant
-0.495567	31.5806	P47165	XPT1	YJR133W	5.20946e-05	0.00043553	WT_6h - WT_noCHX	Unimputed	no hit	down	not significant
-0.472114	30.8448	Q01532	LAP3	YNL239W	5.26611e-05	0.00043553	WT_6h - WT_noCHX	Unimputed	no hit	down	not significant
-0.424521	30.2577	P38986	ASP1	YDR321W	5.27181e-05	0.00043553	WT_6h - WT_noCHX	Unimputed	no hit	down	not significant
-0.420917	33.7333	P39015	STM1	YLR150W	5.26414e-05	0.00043553	WT_6h - WT_noCHX	Unimputed	no hit	down	not significant
0.671598	28.2492	Q05948		YLR225C	5.35004e-05	0.00043835	WT_6h - WT_noCHX	Unimputed	no hit	up	not significant
0.404891	30.787	P00958	MES1	YGR264C	5.33168e-05	0.00043835	WT_6h - WT_noCHX	Unimputed	no hit	up	not significant
0.439993	31.0629	P41807	VMA13	YPR036W	5.37731e-05	0.000439548	WT_6h - WT_noCHX	Unimputed	no hit	up	not significant
-0.751206	29.8064	P27999	RPB9	YGL070C	5.40569e-05	0.000439798	WT_6h - WT_noCHX	Unimputed	no hit	down	not significant
-0.536654	32.5178	P41920	YRB1	YDR002W	5.4657e-05	0.000443641	WT_6h - WT_noCHX	Unimputed	no hit	down	not significant
0.451182	29.0428	P25382	RSA4	YCR072C	5.58811e-05	0.000452363	WT_6h - WT_noCHX	Unimputed	no hit	up	not significant
0.331946	30.1314	Q02455	MLP1	YKR095W	5.5992e-05	0.000452363	WT_6h - WT_noCHX	Unimputed	no hit	up	not significant
-0.383873	31.0775	P35732	DEF1	YKL054C	5.90297e-05	0.000474697	WT_6h - WT_noCHX	Unimputed	no hit	down	not significant
0.982228	27.1594	P48563	MON2	YNL297C	5.95407e-05	0.000477701	WT_6h - WT_noCHX	Unimputed	no hit	up	not significant
-0.319394	30.4685	P20447	DBP3	YGL078C	6.06604e-05	0.000485563	WT_6h - WT_noCHX	Unimputed	no hit	down	not significant
0.357599	28.7011	Q07825	FRA1	YLL029W	6.1902e-05	0.000494362	WT_6h - WT_noCHX	Unimputed	no hit	up	not significant
-0.320124	31.0885	P38071	ETR1	YBR026C	6.30301e-05	0.000501544	WT_6h - WT_noCHX	Unimputed	no hit	down	not significant
-0.315021	29.9305	Q08686	TUM1	YOR251C	6.30901e-05	0.000501544	WT_6h - WT_noCHX	Unimputed	no hit	down	not significant
0.75296	27.6077	P43579	IES1	YFL013C	6.41124e-05	0.000506971	WT_6h - WT_noCHX	Unimputed	no hit	up	not significant
0.737419	27.8041	P07258	CPA1	YOR303W	6.42104e-05	0.000506971	WT_6h - WT_noCHX	Unimputed	no hit	up	not significant
0.460115	28.8828	P14747	CMP2	YML057W	6.42027e-05	0.000506971	WT_6h - WT_noCHX	Unimputed	no hit	up	not significant
0.529477	29.5016	P38314	SDS24	YBR214W	6.5273e-05	0.000514191	WT_6h - WT_noCHX	Unimputed	no hit	up	not significant
0.677653	28.5724	P39685	POM152	YMR129W	7.13712e-05	0.000557549	WT_6h - WT_noCHX	Unimputed	no hit	up	not significant
-0.655808	29.5404	P36525	MRPL24	YMR193W	7.1161e-05	0.000557549	WT_6h - WT_noCHX	Unimputed	no hit	down	not significant
-0.586834	28.1888	P36517	MRPL4	YLR439W	7.14189e-05	0.000557549	WT_6h - WT_noCHX	Unimputed	no hit	down	not significant
0.505292	28.4854	P53316	RIE1	YGR250C	7.19378e-05	0.000560341	WT_6h - WT_noCHX	Unimputed	no hit	up	not significant
0.443959	27.9097	Q05040	FAR8	YMR029C	7.34146e-05	0.000570565	WT_6h - WT_noCHX	Unimputed	no hit	up	not significant
0.813181	27.872	P38634	SIC1	YLR079W	7.39475e-05	0.000573423	WT_6h - WT_noCHX	Unimputed	no hit	up	not significant
-0.620548	29.5123	Q08746	RRS1	YOR294W	7.49452e-05	0.000579865	WT_6h - WT_noCHX	Unimputed	no hit	down	not significant
-0.661838	28.1344	Q03772	CWC15	YDR163W	7.55652e-05	0.000583363	WT_6h - WT_noCHX	Unimputed	no hit	down	not significant
-0.563016	29.1051	P53292	MRPS35	YGR165W	7.80411e-05	0.000595935	WT_6h - WT_noCHX	Unimputed	no hit	down	not significant
0.542194	29.2378	P32337	PSE1	YMR308C	7.80513e-05	0.000595935	WT_6h - WT_noCHX	Unimputed	no hit	up	not significant
-0.353615	31.4449	P23644	TOM40	YMR203W	7.79025e-05	0.000595935	WT_6h - WT_noCHX	Unimputed	no hit	down	not significant
-0.919611	27.3108	P32617	IES6	YEL044W	7.82669e-05	0.00059627	WT_6h - WT_noCHX	Unimputed	no hit	down	not significant
-0.588632	31.8987	P50861	RIB4	YOL143C	8.00821e-05	0.000608764	WT_6h - WT_noCHX	Unimputed	no hit	down	not significant
-0.460961	30.1918	Q05905	HRI1	YLR301W	8.10031e-05	0.000614421	WT_6h - WT_noCHX	Unimputed	no hit	down	not significant
0.628885	30.2939	Q02793	SKI8	YGL213C	8.30019e-05	0.000624131	WT_6h - WT_noCHX	Unimputed	no hit	up	not significant
0.495896	30.0688	P32563	VPH1	YOR270C	8.26555e-05	0.000624131	WT_6h - WT_noCHX	Unimputed	no hit	up	not significant
0.415419	30.0427	P38755	OSH7	YHR001W	8.24803e-05	0.000624131	WT_6h - WT_noCHX	Unimputed	no hit	up	not significant
-0.250271	35.1077	P00925	ENO2	YHR174W	8.29543e-05	0.000624131	WT_6h - WT_noCHX	Unimputed	no hit	down	not significant
0.538939	27.9102	P29055	SUA7	YPR086W	8.32608e-05	0.000624726	WT_6h - WT_noCHX	Unimputed	no hit	up	not significant
0.433608	29.6207	P21264	ADE2	YOR128C	8.582e-05	0.00064254	WT_6h - WT_noCHX	Unimputed	no hit	up	not significant
0.361302	28.4946	P38768	PIH1	YHR034C	8.83574e-05	0.000660115	WT_6h - WT_noCHX	Unimputed	no hit	up	not significant
-0.9152	27.027	Q06070		YLR407W	8.99309e-05	0.000670429	WT_6h - WT_noCHX	Unimputed	no hit	down	not significant
-0.823638	28.7423	P40007	NOP16	YER002W	9.61143e-05	0.000713464	WT_6h - WT_noCHX	Unimputed	no hit	down	not significant
0.313868	29.5478	Q12211	PUS1	YPL212C	9.81513e-05	0.000727031	WT_6h - WT_noCHX	Unimputed	no hit	up	not significant
0.8156	26.7929	Q06096	COG4	YPR105C	9.92841e-05	0.000733857	WT_6h - WT_noCHX	Unimputed	no hit	up	not significant
0.777578	28.1205	Q12242	RUP1	YOR138C	0.000102441	0.000751341	WT_6h - WT_noCHX	Unimputed	no hit	up	not significant
0.486685	31.0013	P40024	ARB1	YER036C	0.000102515	0.000751341	WT_6h - WT_noCHX	Unimputed	no hit	up	not significant
-0.878987	27.1698	P38691	KSP1	YHR082C	0.000103165	0.00075293	WT_6h - WT_noCHX	Unimputed	no hit	down	not significant
0.332845	29.3362	P12945	NAT1	YDL040C	0.000102984	0.00075293	WT_6h - WT_noCHX	Unimputed	no hit	up	not significant
0.482248	29.5347	P29468	PAP1	YKR002W	0.000103544	0.000754115	WT_6h - WT_noCHX	Unimputed	no hit	up	not significant
-0.871948	27.1146	P53616	SUN4	YNL066W	0.00010402	0.000755995	WT_6h - WT_noCHX	Unimputed	no hit	down	not significant
0.908375	27.0857	Q06436	MAG2	YLR427W	0.00010586	0.000766163	WT_6h - WT_noCHX	Unimputed	no hit	up	not significant
-0.56623	28.9997	P03872	REP2	R0040C	0.000105732	0.000766163	WT_6h - WT_noCHX	Unimputed	no hit	down	not significant
-0.463948	33.3637	P00817	IPP1	YBR011C	0.000106763	0.000771092	WT_6h - WT_noCHX	Unimputed	no hit	down	not significant
-0.921598	27.6031	P38041	BOI1	YBL085W	0.000107169	0.000772266	WT_6h - WT_noCHX	Unimputed	no hit	down	not significant
0.361511	30.208	P47068	BBC1	YJL020C	0.00010737	0.000772266	WT_6h - WT_noCHX	Unimputed	no hit	up	not significant
0.550355	28.9224	Q07896	NOC3	YLR002C	0.0001085	0.000778778	WT_6h - WT_noCHX	Unimputed	no hit	up	not significant
0.419104	28.5125	P42826	XKS1	YGR194C	0.000110566	0.000791973	WT_6h - WT_noCHX	Unimputed	no hit	up	not significant
-0.812669	26.1455	Q06324	MMR1	YLR190W	0.000111082	0.000792403	WT_6h - WT_noCHX	Unimputed	no hit	down	not significant
0.672315	27.7067	P32855	SEC8	YPR055W	0.000110923	0.000792403	WT_6h - WT_noCHX	Unimputed	no hit	up	not significant
0.546689	28.6738	P53276	UTP8	YGR128C	0.00011492	0.000818102	WT_6h - WT_noCHX	Unimputed	no hit	up	not significant
-0.363356	35.0878	P26783	RPS5	YJR123W	0.000115728	0.000821711	WT_6h - WT_noCHX	Unimputed	no hit	down	not significant
-0.50758	29.4148	P25631		YCR051W	0.000116993	0.000826087	WT_6h - WT_noCHX	Unimputed	no hit	down	not significant
-0.378995	34.1537	P0CX54	RPL12B	YDR418W	0.000119279	0.000840515	WT_6h - WT_noCHX	Unimputed	no hit	down	not significant
0.569453	28.2469	P42945	UTP10	YJL109C	0.000121284	0.000852918	WT_6h - WT_noCHX	Unimputed	no hit	up	not significant
0.758789	27.9861	P53111	ARI1	YGL157W	0.000121675	0.000853937	WT_6h - WT_noCHX	Unimputed	no hit	up	not significant
-0.40826	31.0519	P15496	IDI1	YPL117C	0.000122552	0.000858358	WT_6h - WT_noCHX	Unimputed	no hit	down	not significant
0.351202	33.5085	P05030	PMA1	YGL008C	0.000125945	0.00088035	WT_6h - WT_noCHX	Unimputed	no hit	up	not significant
-0.662076	31.7727	P40159	YNL208W	YNL208W	0.000130186	0.000905993	WT_6h - WT_noCHX	Unimputed	no hit	down	not significant
0.507655	29.6946	P36018	YPT52	YKR014C	0.000130396	0.000905993	WT_6h - WT_noCHX	Unimputed	no hit	up	not significant
0.387432	28.0455	P32477	GSH1	YJL101C	0.000130142	0.000905993	WT_6h - WT_noCHX	Unimputed	no hit	up	not significant
0.460174	28.229	Q05123	ARP9	YMR033W	0.000132189	0.000916616	WT_6h - WT_noCHX	Unimputed	no hit	up	not significant
0.558555	28.2096	P53040	TAF6	YGL112C	0.000133268	0.000922258	WT_6h - WT_noCHX	Unimputed	no hit	up	not significant
0.856312	26.1867	P53290	GTR2	YGR163W	0.00013423	0.000925227	WT_6h - WT_noCHX	Unimputed	no hit	up	not significant
-0.857888	28.5704	P36527	MRPL28	YDR462W	0.000137149	0.000943474	WT_6h - WT_noCHX	Unimputed	no hit	down	not significant
-0.246834	35.4798	P00359	TDH3	YGR192C	0.00014164	0.000972446	WT_6h - WT_noCHX	Unimputed	no hit	down	not significant
0.373516	29.7139	P36015	YKT6	YKL196C	0.000142142	0.000973965	WT_6h - WT_noCHX	Unimputed	no hit	up	not significant
-0.364387	31.6134	Q00955	ACC1	YNR016C	0.000143635	0.000982258	WT_6h - WT_noCHX	Unimputed	no hit	down	not significant
0.377796	29.1284	Q06106	MRD1	YPR112C	0.000144601	0.000984986	WT_6h - WT_noCHX	Unimputed	no hit	up	not significant
-0.586467	28.6935	P42844	ZIM17	YNL310C	0.000147704	0.00100416	WT_6h - WT_noCHX	Unimputed	no hit	down	not significant
0.400978	29.2877	P04046	ADE4	YMR300C	0.000149268	0.0010128	WT_6h - WT_noCHX	Unimputed	no hit	up	not significant
-0.394703	32.5334	P35191	MDJ1	YFL016C	0.000151773	0.0010278	WT_6h - WT_noCHX	Unimputed	no hit	down	not significant
0.891801	27.1397	Q06522		YPR147C	0.000154382	0.00104343	WT_6h - WT_noCHX	Unimputed	no hit	up	not significant
0.625931	27.9456	P53829	CAF40	YNL288W	0.000155021	0.00104571	WT_6h - WT_noCHX	Unimputed	no hit	up	not significant
-0.632707	29.1583	P32904	MRPL6	YHR147C	0.000155906	0.00104965	WT_6h - WT_noCHX	Unimputed	no hit	down	not significant
0.429589	29.7072	Q05567	DPL1	YDR294C	0.000156821	0.00105087	WT_6h - WT_noCHX	Unimputed	no hit	up	not significant
0.332266	28.138	Q02875	SYH1	YPL105C	0.000156575	0.00105087	WT_6h - WT_noCHX	Unimputed	no hit	up	not significant
-0.319368	31.9772	P15891	ABP1	YCR088W	0.000156995	0.00105087	WT_6h - WT_noCHX	Unimputed	no hit	down	not significant
0.570291	28.6322	Q04311	VMS1	YDR049W	0.00015787	0.00105267	WT_6h - WT_noCHX	Unimputed	no hit	up	not significant
0.523341	28.4722	P03871	REP1	R0020C	0.000157805	0.00105267	WT_6h - WT_noCHX	Unimputed	no hit	up	not significant
0.605964	27.761	Q07800	PSR1	YLL010C	0.000158656	0.00105588	WT_6h - WT_noCHX	Unimputed	no hit	up	not significant
0.373003	29.6193	P07264	LEU1	YGL009C	0.00015938	0.00105867	WT_6h - WT_noCHX	Unimputed	no hit	up	not significant
-0.448114	29.1089	P21771	MRPS28	YDR337W	0.000160356	0.00106313	WT_6h - WT_noCHX	Unimputed	no hit	down	not significant
0.545988	29.0874	Q05029	BCH1	YMR237W	0.000161128	0.00106418	WT_6h - WT_noCHX	Unimputed	no hit	up	not significant
0.506414	26.9364	Q04472	MGR3	YMR115W	0.000160943	0.00106418	WT_6h - WT_noCHX	Unimputed	no hit	up	not significant
0.389478	28.3089	P20676	NUP1	YOR098C	0.000161539	0.00106487	WT_6h - WT_noCHX	Unimputed	no hit	up	not significant
0.84213	27.8175	P25371	ADP1	YCR011C	0.000163098	0.00107108	WT_6h - WT_noCHX	Unimputed	no hit	up	not significant
-0.554628	30.2695	Q08742	RDL2	YOR286W	0.00016301	0.00107108	WT_6h - WT_noCHX	Unimputed	no hit	down	not significant
0.523142	28.4151	P41903	TES1	YJR019C	0.00016621	0.00108946	WT_6h - WT_noCHX	Unimputed	no hit	up	not significant
-0.56981	28.4852	P33412	ECT1	YGR007W	0.000166965	0.00109235	WT_6h - WT_noCHX	Unimputed	no hit	down	not significant
0.731569	27.8915	Q06512	NOC4	YPR144C	0.000167424	0.00109329	WT_6h - WT_noCHX	Unimputed	no hit	up	not significant
-0.624487	29.1205	Q06511	RRP15	YPR143W	0.000169864	0.00110714	WT_6h - WT_noCHX	Unimputed	no hit	down	not significant
0.805057	28.0281	Q12344	GYP5	YPL249C	0.000171349	0.0011129	WT_6h - WT_noCHX	Unimputed	no hit	up	not significant
0.344412	28.4465	Q07457	BRE1	YDL074C	0.000171388	0.0011129	WT_6h - WT_noCHX	Unimputed	no hit	up	not significant
-0.596279	28.9243	Q05874	NNT1	YLR285W	0.000172127	0.00111561	WT_6h - WT_noCHX	Unimputed	no hit	down	not significant
-0.454348	28.9159	P25303	SCJ1	YMR214W	0.000173514	0.00112251	WT_6h - WT_noCHX	Unimputed	no hit	down	not significant
-0.58423	32.8498	Q12165	ATP16	YDL004W	0.00017476	0.00112847	WT_6h - WT_noCHX	Unimputed	no hit	down	not significant
0.980205	28.0296	Q08773	ISW2	YOR304W	0.000179494	0.00115475	WT_6h - WT_noCHX	Unimputed	no hit	up	not significant
-0.561594	32.4833	Q12335	PST2	YDR032C	0.000182652	0.00117073	WT_6h - WT_noCHX	Unimputed	no hit	down	not significant
0.374578	29.4862	P38081	YBR056W	YBR056W	0.000182342	0.00117073	WT_6h - WT_noCHX	Unimputed	no hit	up	not significant
0.492848	29.4829	P09032	GCD1	YOR260W	0.000184013	0.00117511	WT_6h - WT_noCHX	Unimputed	no hit	up	not significant
0.329124	31.5853	P39522	ILV3	YJR016C	0.000183836	0.00117511	WT_6h - WT_noCHX	Unimputed	no hit	up	not significant
0.863034	27.8081	Q01329	PTA1	YAL043C	0.000188517	0.00120166	WT_6h - WT_noCHX	Unimputed	no hit	up	not significant
0.607906	29.7768	Q07953	SDO1	YLR022C	0.000190872	0.00121445	WT_6h - WT_noCHX	Unimputed	no hit	up	not significant
-0.561183	32.3225	P00128	QCR7	YDR529C	0.000201077	0.00127704	WT_6h - WT_noCHX	Unimputed	no hit	down	not significant
-0.32756	31.172	P07259	URA2	YJL130C	0.000208656	0.00132276	WT_6h - WT_noCHX	Unimputed	no hit	down	not significant
-0.708608	31.5513	Q01519	COX12	YLR038C	0.000209472	0.00132551	WT_6h - WT_noCHX	Unimputed	no hit	down	not significant
0.990498	31.617	Q12497	FMP16	YDR070C	0.000210844	0.00133177	WT_6h - WT_noCHX	Unimputed	no hit	up	not significant
-0.507915	30.3595	P15873	POL30	YBR088C	0.000213293	0.00134479	WT_6h - WT_noCHX	Unimputed	no hit	down	not significant
0.718754	27.4739	Q04651	ERV41	YML067C	0.000216473	0.0013599	WT_6h - WT_noCHX	Unimputed	no hit	up	not significant
0.317353	31.7162	P32599	SAC6	YDR129C	0.000217559	0.00136426	WT_6h - WT_noCHX	Unimputed	no hit	up	not significant
-0.440256	34.2153	P05759	RPS31	YLR167W	0.000218495	0.00136729	WT_6h - WT_noCHX	Unimputed	no hit	down	not significant
0.318593	29.6124	P54861	DNM1	YLL001W	0.000218829	0.00136729	WT_6h - WT_noCHX	Unimputed	no hit	up	not significant
-0.693636	27.0747	P53438	SOK2	YMR016C	0.00022509	0.00140389	WT_6h - WT_noCHX	Unimputed	no hit	down	not significant
-0.360619	30.9666	Q08985	SAM4	YPL273W	0.000227507	0.00141641	WT_6h - WT_noCHX	Unimputed	no hit	down	not significant
-0.482647	28.1559	P33759	MRPS5	YBR251W	0.000228484	0.00141995	WT_6h - WT_noCHX	Unimputed	no hit	down	not significant
-0.560297	28.563	P38120	MRPS9	YBR146W	0.000229241	0.00142212	WT_6h - WT_noCHX	Unimputed	no hit	down	not significant
-0.664415	31.8098	P12962	CAF20	YOR276W	0.000230449	0.00142706	WT_6h - WT_noCHX	Unimputed	no hit	down	not significant
0.487842	28.1003	P30619	SEC1	YDR164C	0.000234478	0.00144942	WT_6h - WT_noCHX	Unimputed	no hit	up	not significant
-0.869114	27.3104	P28778	MRP17	YKL003C	0.000237003	0.00146243	WT_6h - WT_noCHX	Unimputed	no hit	down	not significant
0.326363	30.0525	P43535	GCN20	YFR009W	0.000238937	0.00147175	WT_6h - WT_noCHX	Unimputed	no hit	up	not significant
0.689047	27.3656	P42838	LEM3	YNL323W	0.000242331	0.00149001	WT_6h - WT_noCHX	Unimputed	no hit	up	not significant
0.945129	26.8833	P32378	COQ2	YNR041C	0.000243014	0.00149157	WT_6h - WT_noCHX	Unimputed	no hit	up	not significant
-0.538829	28.029	Q06630	MHR1	YDR296W	0.000247197	0.00151457	WT_6h - WT_noCHX	Unimputed	no hit	down	not significant
-0.583816	32.4621	P31787	ACB1	YGR037C	0.000248573	0.00152032	WT_6h - WT_noCHX	Unimputed	no hit	down	not significant
0.491521	28.0542	Q12283	MCT1	YOR221C	0.000252365	0.0015381	WT_6h - WT_noCHX	Unimputed	no hit	up	not significant
0.343135	28.1512	P40343	VPS27	YNR006W	0.000254876	0.00154797	WT_6h - WT_noCHX	Unimputed	no hit	up	not significant
0.588858	28.8584	P16892	FUS3	YBL016W	0.000257206	0.00155668	WT_6h - WT_noCHX	Unimputed	no hit	up	not significant
0.568254	29.1886	P54730	UBX4	YMR067C	0.0002572	0.00155668	WT_6h - WT_noCHX	Unimputed	no hit	up	not significant
0.567062	27.9409	Q06639	RSC3	YDR303C	0.000259319	0.00156674	WT_6h - WT_noCHX	Unimputed	no hit	up	not significant
0.834607	26.594	P47104	RAV1	YJR033C	0.000263049	0.00158651	WT_6h - WT_noCHX	Unimputed	no hit	up	not significant
0.294458	30.4814	P33734	HIS7	YBR248C	0.000264982	0.0015954	WT_6h - WT_noCHX	Unimputed	no hit	up	not significant
0.629287	27.6766	P40994	ARF3	YOR094W	0.000266954	0.00160449	WT_6h - WT_noCHX	Unimputed	no hit	up	not significant
0.718938	27.2503	P32569	SRB4	YER022W	0.000269895	0.00161661	WT_6h - WT_noCHX	Unimputed	no hit	up	not significant
0.650459	28.3566	Q12056	ISU2	YOR226C	0.0002699	0.00161661	WT_6h - WT_noCHX	Unimputed	no hit	up	not significant
0.690812	26.913	Q12429	DPH6	YLR143W	0.00027118	0.00162142	WT_6h - WT_noCHX	Unimputed	no hit	up	not significant
-0.40677	29.0679	P38797	PTC7	YHR076W	0.000271637	0.00162142	WT_6h - WT_noCHX	Unimputed	no hit	down	not significant
-0.635246	31.6988	P49334	TOM22	YNL131W	0.000282834	0.00168536	WT_6h - WT_noCHX	Unimputed	no hit	down	not significant
0.366688	28.5061	P38333	ENP1	YBR247C	0.000288279	0.00171487	WT_6h - WT_noCHX	Unimputed	no hit	up	not significant
-0.500172	28.6437	Q03246	MRPS17	YMR188C	0.000291225	0.00172648	WT_6h - WT_noCHX	Unimputed	no hit	down	not significant
-0.292328	30.6097	P09734	TUB3	YML124C	0.000294387	0.00173929	WT_6h - WT_noCHX	Unimputed	no hit	down	not significant
0.39665	30.7482	Q12449	AHA1	YDR214W	0.000296896	0.00175113	WT_6h - WT_noCHX	Unimputed	no hit	up	not significant
0.461512	28.2491	P53946	ARP5	YNL059C	0.000299048	0.00176083	WT_6h - WT_noCHX	Unimputed	no hit	up	not significant
-0.75739	28.4021	P14063	MRPL31	YKL138C	0.000301904	0.00177464	WT_6h - WT_noCHX	Unimputed	no hit	down	not significant
0.846344	27.0028	Q01802	AAT1	YKL106W	0.00030373	0.00177935	WT_6h - WT_noCHX	Unimputed	no hit	up	not significant
-0.457392	28.8402	P10662	MRP1	YDR347W	0.000305237	0.00178517	WT_6h - WT_noCHX	Unimputed	no hit	down	not significant
-0.676729	28.3262	Q05498	FCF1	YDR339C	0.000313316	0.00182893	WT_6h - WT_noCHX	Unimputed	no hit	down	not significant
-0.389375	31.4981	P20459	SUI2	YJR007W	0.000313772	0.00182893	WT_6h - WT_noCHX	Unimputed	no hit	down	not significant
-0.54029	28.8337	P40098	FMP10	YER182W	0.000314419	0.00182963	WT_6h - WT_noCHX	Unimputed	no hit	down	not significant
-0.386792	29.9292	P07273	DST1	YGL043W	0.000315358	0.00182997	WT_6h - WT_noCHX	Unimputed	no hit	down	not significant
-0.275052	28.3558	P32909	SMY2	YBR172C	0.000315531	0.00182997	WT_6h - WT_noCHX	Unimputed	no hit	down	not significant
-0.49896	31.8029	P33331	NTF2	YER009W	0.000321793	0.00186008	WT_6h - WT_noCHX	Unimputed	no hit	down	not significant
-0.377165	30.6465	P40961	PHB1	YGR132C	0.000321714	0.00186008	WT_6h - WT_noCHX	Unimputed	no hit	down	not significant
-0.756539	26.6922	P38824	COX23	YHR116W	0.000325187	0.00187658	WT_6h - WT_noCHX	Unimputed	no hit	down	not significant
0.828632	27.7737	Q02932	KAP120	YPL125W	0.00032579	0.00187694	WT_6h - WT_noCHX	Unimputed	no hit	up	not significant
-0.546956	28.7827	P38627	URA8	YJR103W	0.000327026	0.00188094	WT_6h - WT_noCHX	Unimputed	no hit	down	not significant
-0.764872	29.1143	P36531	MRPL36	YBR122C	0.000334233	0.00191921	WT_6h - WT_noCHX	Unimputed	no hit	down	not significant
-0.480742	31.9142	Q12305	RDL1	YOR285W	0.000336966	0.00193172	WT_6h - WT_noCHX	Unimputed	no hit	down	not significant
0.678634	27.7702	P53220	TIM21	YGR033C	0.00033811	0.0019319	WT_6h - WT_noCHX	Unimputed	no hit	up	not significant
0.323504	28.6514	P08018	PBS2	YJL128C	0.000337909	0.0019319	WT_6h - WT_noCHX	Unimputed	no hit	up	not significant
0.357214	28.3233	Q06685	VIP1	YLR410W	0.000339882	0.00193883	WT_6h - WT_noCHX	Unimputed	no hit	up	not significant
-0.549392	32.2301	P0CT04	PBI2	YNL015W	0.000344522	0.00195887	WT_6h - WT_noCHX	Unimputed	no hit	down	not significant
0.438641	28.3802	P30665	MCM4	YPR019W	0.000344228	0.00195887	WT_6h - WT_noCHX	Unimputed	no hit	up	not significant
-0.745529	28.3124	Q02772	PET191	YJR034W	0.000347662	0.00197349	WT_6h - WT_noCHX	Unimputed	no hit	down	not significant
0.581737	31.4152	P02829	HSP82	YPL240C	0.000348974	0.00197567	WT_6h - WT_noCHX	Unimputed	no hit	up	not significant
-0.364962	30.9764	P37292	SHM1	YBR263W	0.000349182	0.00197567	WT_6h - WT_noCHX	Unimputed	no hit	down	not significant
0.563786	28.3391	P53893	RIA1	YNL163C	0.000355753	0.00200957	WT_6h - WT_noCHX	Unimputed	no hit	up	not significant
-0.832925	32.0441	P49166	RPL37A	YLR185W	0.000360947	0.0020356	WT_6h - WT_noCHX	Unimputed	no hit	down	not significant
0.662508	27.4979	P22434	PDE1	YGL248W	0.000363286	0.00204547	WT_6h - WT_noCHX	Unimputed	no hit	up	not significant
0.352044	28.9581	P11938	RAP1	YNL216W	0.00036469	0.00205005	WT_6h - WT_noCHX	Unimputed	no hit	up	not significant
-0.264134	32.0864	P29547	CAM1	YPL048W	0.000369597	0.00207428	WT_6h - WT_noCHX	Unimputed	no hit	down	not significant
0.437003	27.7735	P39081	PCF11	YDR228C	0.000373077	0.00209044	WT_6h - WT_noCHX	Unimputed	no hit	up	not significant
0.397635	28.0156	P53095	DSD1	YGL196W	0.000374491	0.00209498	WT_6h - WT_noCHX	Unimputed	no hit	up	not significant
0.770847	27.3901	Q08548	ALE1	YOR175C	0.00037666	0.00210373	WT_6h - WT_noCHX	Unimputed	no hit	up	not significant
-0.652414	27.9108	P38064	MRPL16	YBL038W	0.000379601	0.00211675	WT_6h - WT_noCHX	Unimputed	no hit	down	not significant
0.478797	28.2337	P47077	NOP9	YJL010C	0.000384231	0.00213913	WT_6h - WT_noCHX	Unimputed	no hit	up	not significant
-0.297157	31.7419	Q05543	RTT103	YDR289C	0.000385824	0.00214456	WT_6h - WT_noCHX	Unimputed	no hit	down	not significant
-0.731489	27.8656	Q12326	GPM3	YOL056W	0.00038845	0.00215227	WT_6h - WT_noCHX	Unimputed	no hit	down	not significant
-0.342568	29.9446	P09950	HEM1	YDR232W	0.00038969	0.0021557	WT_6h - WT_noCHX	Unimputed	no hit	down	not significant
0.634177	27.8104	P25618	CWH43	YCR017C	0.000398083	0.00219863	WT_6h - WT_noCHX	Unimputed	no hit	up	not significant
0.289312	29.1036	P40459	PAN6	YIL145C	0.000407397	0.00223939	WT_6h - WT_noCHX	Unimputed	no hit	up	not significant
0.388402	28.6955	P38793	TRM5	YHR070W	0.000410825	0.00225467	WT_6h - WT_noCHX	Unimputed	no hit	up	not significant
0.293158	32.7205	Q12230	LSP1	YPL004C	0.000413743	0.0022671	WT_6h - WT_noCHX	Unimputed	no hit	up	not significant
-0.597025	28.5837	P36523	MRPL15	YLR312W-A	0.000422998	0.00231417	WT_6h - WT_noCHX	Unimputed	no hit	down	not significant
0.641558	27.8375	P35729	NUP120	YKL057C	0.000423843	0.00231514	WT_6h - WT_noCHX	Unimputed	no hit	up	not significant
-0.239336	32.7635	P07257	QCR2	YPR191W	0.000425548	0.00232081	WT_6h - WT_noCHX	Unimputed	no hit	down	not significant
-0.308214	29.4449	P28321	YJU3	YKL094W	0.000427715	0.00232897	WT_6h - WT_noCHX	Unimputed	no hit	down	not significant
-0.451936	30.4454	P05373	HEM2	YGL040C	0.000431545	0.00234267	WT_6h - WT_noCHX	Unimputed	no hit	down	not significant
0.290217	30.5917	P39077	CCT3	YJL014W	0.000431581	0.00234267	WT_6h - WT_noCHX	Unimputed	no hit	up	not significant
-0.315395	31.1313	P38791	DYS1	YHR068W	0.000435837	0.00236209	WT_6h - WT_noCHX	Unimputed	no hit	down	not significant
-0.36774	33.9232	P39990	SNU13	YEL026W	0.00044208	0.00239219	WT_6h - WT_noCHX	Unimputed	no hit	down	not significant
0.303658	27.8322	P53729		YNR029C	0.000451536	0.00243956	WT_6h - WT_noCHX	Unimputed	no hit	up	not significant
0.298394	31.3833	P05453	SUP35	YDR172W	0.000453914	0.0024486	WT_6h - WT_noCHX	Unimputed	no hit	up	not significant
-0.505646	30.17	P49017	COQ5	YML110C	0.000455419	0.00245291	WT_6h - WT_noCHX	Unimputed	no hit	down	not significant
0.577935	27.974	P39945	AST2	YER101C	0.000457053	0.0024579	WT_6h - WT_noCHX	Unimputed	no hit	up	not significant
-0.748716	28.7436	Q03429	MZM1	YDR493W	0.00045818	0.00246015	WT_6h - WT_noCHX	Unimputed	no hit	down	not significant
0.379522	32.0865	P40012	HEM14	YER014W	0.000459533	0.00246361	WT_6h - WT_noCHX	Unimputed	no hit	up	not significant
-0.748487	27.9781	O60200	MDM35	YKL053C-A	0.000465104	0.00248963	WT_6h - WT_noCHX	Unimputed	no hit	down	not significant
-0.458054	32.9022	P51402	RPL37B	YDR500C	0.000472132	0.00252336	WT_6h - WT_noCHX	Unimputed	no hit	down	not significant
0.520432	27.5735	P42073	REF2	YDR195W	0.000483544	0.00258039	WT_6h - WT_noCHX	Unimputed	no hit	up	not significant
-0.404866	32.4406	P07274	PFY1	YOR122C	0.000485948	0.00258924	WT_6h - WT_noCHX	Unimputed	no hit	down	not significant
0.612775	28.8984	P36104	SWD2	YKL018W	0.000488051	0.00259646	WT_6h - WT_noCHX	Unimputed	no hit	up	not significant
-0.547311	31.0196	Q12233	ATP20	YPR020W	0.000491266	0.00260957	WT_6h - WT_noCHX	Unimputed	no hit	down	not significant
-0.70143	30.8471	Q12306	SMT3	YDR510W	0.000494086	0.00262054	WT_6h - WT_noCHX	Unimputed	no hit	down	not significant
0.428528	28.2228	P54860	UFD2	YDL190C	0.000497613	0.00263467	WT_6h - WT_noCHX	Unimputed	no hit	up	not significant
-0.323594	30.3607	P40010	NUG1	YER006W	0.000498267	0.00263467	WT_6h - WT_noCHX	Unimputed	no hit	down	not significant
0.477813	28.1343	Q06833	NVJ2	YPR091C	0.000499413	0.00263672	WT_6h - WT_noCHX	Unimputed	no hit	up	not significant
-0.750669	27.4463	Q06213	NUT2	YPR168W	0.000508004	0.00267801	WT_6h - WT_noCHX	Unimputed	no hit	down	not significant
0.919652	27.3392	P17629	HPR1	YDR138W	0.000523394	0.00275496	WT_6h - WT_noCHX	Unimputed	no hit	up	not significant
0.600149	29.1375	Q12220	DIP2	YLR129W	0.000524435	0.00275626	WT_6h - WT_noCHX	Unimputed	no hit	up	not significant
-0.499073	29.6115	P46683	YAR1	YPL239W	0.000526837	0.0027647	WT_6h - WT_noCHX	Unimputed	no hit	down	not significant
-0.467729	28.6523	Q12091	DAP1	YPL170W	0.0005303	0.00277868	WT_6h - WT_noCHX	Unimputed	no hit	down	not significant
-0.629948	29.532	Q3E7A4	CMC2	YBL059C-A	0.00053298	0.00278852	WT_6h - WT_noCHX	Unimputed	no hit	down	not significant
-0.492825	30.2691	P43582	WWM1	YFL010C	0.000538708	0.00280642	WT_6h - WT_noCHX	Unimputed	no hit	down	not significant
0.463545	29.2679	P43636	ALG2	YGL065C	0.000538826	0.00280642	WT_6h - WT_noCHX	Unimputed	no hit	up	not significant
0.347276	27.8852	P38237	UBP14	YBR058C	0.00053736	0.00280642	WT_6h - WT_noCHX	Unimputed	no hit	up	not significant
-0.363234	32.595	P29509	TRR1	YDR353W	0.000541123	0.00281416	WT_6h - WT_noCHX	Unimputed	no hit	down	not significant
-0.728395	31.3995	P11632	NHP6A	YPR052C	0.000555759	0.00288335	WT_6h - WT_noCHX	Unimputed	no hit	down	not significant
-0.686656	27.7605	P10663	MRP2	YPR166C	0.000556086	0.00288335	WT_6h - WT_noCHX	Unimputed	no hit	down	not significant
0.783542	27.3516	P38271	OPY1	YBR129C	0.000558648	0.00289232	WT_6h - WT_noCHX	Unimputed	no hit	up	not significant
0.479549	28.0333	P53925		YNL115C	0.000560478	0.00289747	WT_6h - WT_noCHX	Unimputed	no hit	up	not significant
-0.4549	32.0912	P17536	TPM1	YNL079C	0.000564742	0.00291085	WT_6h - WT_noCHX	Unimputed	no hit	down	not significant
-0.43081	29.3777	P50087	MIC26	YGR235C	0.000564209	0.00291085	WT_6h - WT_noCHX	Unimputed	no hit	down	not significant
0.344863	28.8222	Q04600	TMA64	YDR117C	0.000566482	0.0029155	WT_6h - WT_noCHX	Unimputed	no hit	up	not significant
-0.66781	27.3719	P33417	IXR1	YKL032C	0.000577828	0.00296949	WT_6h - WT_noCHX	Unimputed	no hit	down	not significant
-0.47577	32.9524	P15454	GUK1	YDR454C	0.000585138	0.00300261	WT_6h - WT_noCHX	Unimputed	no hit	down	not significant
-0.419917	29.4235	Q12487	MRPL23	YOR150W	0.000594983	0.00304863	WT_6h - WT_noCHX	Unimputed	no hit	down	not significant
0.910119	26.4361	P37020	GEF1	YJR040W	0.000601182	0.00307102	WT_6h - WT_noCHX	Unimputed	no hit	up	not significant
0.706716	27.627	P38167	ECM21	YBL101C	0.000603723	0.00307102	WT_6h - WT_noCHX	Unimputed	no hit	up	not significant
-0.574532	28.4477	P38175	MRP21	YBL090W	0.000603773	0.00307102	WT_6h - WT_noCHX	Unimputed	no hit	down	not significant
0.4597	28.7217	P38736	GOS1	YHL031C	0.000603432	0.00307102	WT_6h - WT_noCHX	Unimputed	no hit	up	not significant
0.343505	30.9379	P30624	FAA1	YOR317W	0.000600734	0.00307102	WT_6h - WT_noCHX	Unimputed	no hit	up	not significant
0.557523	26.5239	Q8J0M4		YCL012C	0.000613066	0.00311373	WT_6h - WT_noCHX	Unimputed	no hit	up	not significant
-0.690709	28.5643	Q04401	SDH7	YDR511W	0.000616711	0.00312767	WT_6h - WT_noCHX	Unimputed	no hit	down	not significant
0.383576	28.9056	P53206	MCY1	YGR012W	0.000620104	0.00314029	WT_6h - WT_noCHX	Unimputed	no hit	up	not significant
0.410128	28.6378	P32476	ERG1	YGR175C	0.000621882	0.00314471	WT_6h - WT_noCHX	Unimputed	no hit	up	not significant
-0.254255	33.1111	P06168	ILV5	YLR355C	0.000625679	0.00315931	WT_6h - WT_noCHX	Unimputed	no hit	down	not significant
-0.402859	28.3416	P38344	REI1	YBR267W	0.00063055	0.00317468	WT_6h - WT_noCHX	Unimputed	no hit	down	not significant
0.704801	28.2384	P01094	PAI3	YMR174C	0.000640043	0.00321781	WT_6h - WT_noCHX	Unimputed	no hit	up	not significant
-0.409199	31.1547	P20051	URA4	YLR420W	0.000642976	0.00322789	WT_6h - WT_noCHX	Unimputed	no hit	down	not significant
0.293801	31.0969	P47018	MTC1	YJL123C	0.000645651	0.00323664	WT_6h - WT_noCHX	Unimputed	no hit	up	not significant
-0.459334	30.5921	P53299	TIM13	YGR181W	0.000648288	0.00324518	WT_6h - WT_noCHX	Unimputed	no hit	down	not significant
-0.298389	28.894	P37838	NOP4	YPL043W	0.000651307	0.0032556	WT_6h - WT_noCHX	Unimputed	no hit	down	not significant
-0.413093	29.7995	P45978	SCD6	YPR129W	0.000653819	0.00326346	WT_6h - WT_noCHX	Unimputed	no hit	down	not significant
0.434465	28.4759	Q12149	RRP6	YOR001W	0.000656724	0.00327325	WT_6h - WT_noCHX	Unimputed	no hit	up	not significant
-0.225982	33.3574	P32589	SSE1	YPL106C	0.000660836	0.00328903	WT_6h - WT_noCHX	Unimputed	no hit	down	not significant
-0.345884	29.7713	Q02892	NOG1	YPL093W	0.000664522	0.00329793	WT_6h - WT_noCHX	Unimputed	no hit	down	not significant
-0.24822	32.175	P09624	LPD1	YFL018C	0.000663957	0.00329793	WT_6h - WT_noCHX	Unimputed	no hit	down	not significant
-0.343854	29.2624	P53064	RTF1	YGL244W	0.000668199	0.00331145	WT_6h - WT_noCHX	Unimputed	no hit	down	not significant
0.822129	27.4797	P39104	PIK1	YNL267W	0.000671862	0.00332485	WT_6h - WT_noCHX	Unimputed	no hit	up	not significant
-0.454207	28.818	P28239	PPA2	YMR267W	0.000680455	0.00336259	WT_6h - WT_noCHX	Unimputed	no hit	down	not significant
-0.457873	29.1033	P07253	CBP6	YBR120C	0.000682209	0.00336647	WT_6h - WT_noCHX	Unimputed	no hit	down	not significant
0.401636	27.6316	P39523	EPO1	YMR124W	0.00068647	0.00338269	WT_6h - WT_noCHX	Unimputed	no hit	up	not significant
-0.472765	33.6439	P41058	RPS29B	YDL061C	0.000691054	0.00340045	WT_6h - WT_noCHX	Unimputed	no hit	down	not significant
-0.636291	28.4668	Q03525	TMA23	YMR269W	0.000699098	0.00343316	WT_6h - WT_noCHX	Unimputed	no hit	down	not significant
-0.412501	34.2698	P00445	SOD1	YJR104C	0.000699677	0.00343316	WT_6h - WT_noCHX	Unimputed	no hit	down	not significant
0.53586	27.3695	P15790	CKA1	YIL035C	0.000704329	0.00345111	WT_6h - WT_noCHX	Unimputed	no hit	up	not significant
0.37587	29.7696	P07702	LYS2	YBR115C	0.000706698	0.00345785	WT_6h - WT_noCHX	Unimputed	no hit	up	not significant
0.358333	28.2586	P20485	CKI1	YLR133W	0.000708016	0.00345942	WT_6h - WT_noCHX	Unimputed	no hit	up	not significant
0.483796	27.9067	Q02792	RAT1	YOR048C	0.000711494	0.00346961	WT_6h - WT_noCHX	Unimputed	no hit	up	not significant
0.401359	28.4316	P36101	TCD2	YKL027W	0.000712099	0.00346961	WT_6h - WT_noCHX	Unimputed	no hit	up	not significant
-0.362413	30.6376	P39101	CAJ1	YER048C	0.000713636	0.00347223	WT_6h - WT_noCHX	Unimputed	no hit	down	not significant
-0.422728	29.4352	Q03976	RSM24	YDR175C	0.000719047	0.00349366	WT_6h - WT_noCHX	Unimputed	no hit	down	not significant
-0.447223	28.9215	P36520	MRPL10	YNL284C	0.000722631	0.00350128	WT_6h - WT_noCHX	Unimputed	no hit	down	not significant
0.3301	29.0938	P28625	YIM1	YMR152W	0.000722	0.00350128	WT_6h - WT_noCHX	Unimputed	no hit	up	not significant
0.543958	27.3549	P40208	GID8	YMR135C	0.000727941	0.0035221	WT_6h - WT_noCHX	Unimputed	no hit	up	not significant
-0.234574	32.488	P38788	SSZ1	YHR064C	0.000735042	0.00355151	WT_6h - WT_noCHX	Unimputed	no hit	down	not significant
-0.792764	31.5602	Q03434			0.000745204	0.00359062	WT_6h - WT_noCHX	Unimputed	no hit	down	not significant
-0.671035	26.2373	P10127	ADH4	YGL256W	0.000753396	0.00362506	WT_6h - WT_noCHX	Unimputed	no hit	down	not significant
-0.353527	31.3901	P32316	ACH1	YBL015W	0.000755687	0.00363106	WT_6h - WT_noCHX	Unimputed	no hit	down	not significant
0.332684	30.1619	P38260	FES1	YBR101C	0.000763597	0.00365894	WT_6h - WT_noCHX	Unimputed	no hit	up	not significant
-0.268436	31.6468	P14843	ARO3	YDR035W	0.00078094	0.00373689	WT_6h - WT_noCHX	Unimputed	no hit	down	not significant
-0.597365	28.6997	Q12355	PST1	YDR055W	0.000786132	0.00375657	WT_6h - WT_noCHX	Unimputed	no hit	down	not significant
0.970683	28.2652	P24583	PKC1	YBL105C	0.000790572	0.00377259	WT_6h - WT_noCHX	Unimputed	no hit	up	not significant
0.977389	26.5877	Q05924	DCR2	YLR361C	0.000791802	0.00377328	WT_6h - WT_noCHX	Unimputed	no hit	up	not significant
-0.857635	26.5025	P22148	MSN1	YOL116W	0.000793121	0.00377439	WT_6h - WT_noCHX	Unimputed	no hit	down	not significant
-0.463556	29.1804	P36036	YRA2	YKL214C	0.000798844	0.00378606	WT_6h - WT_noCHX	Unimputed	no hit	down	not significant
0.272846	31.8014	P38249	RPG1	YBR079C	0.000798106	0.00378606	WT_6h - WT_noCHX	Unimputed	no hit	up	not significant
0.351171	29.0158	P06782	SNF1	YDR477W	0.000813866	0.003852	WT_6h - WT_noCHX	Unimputed	no hit	up	not significant
0.834994	26.6792	P53120		YGL140C	0.000815043	0.00385233	WT_6h - WT_noCHX	Unimputed	no hit	up	not significant
-0.444594	29.3268	P25617		YCR016W	0.000822553	0.00388254	WT_6h - WT_noCHX	Unimputed	no hit	down	not significant
-0.456643	29.0753	P32453	ATP11	YNL315C	0.000834442	0.00393331	WT_6h - WT_noCHX	Unimputed	no hit	down	not significant
0.485412	29.1087	Q99260	YPT6	YLR262C	0.000837937	0.00394444	WT_6h - WT_noCHX	Unimputed	no hit	up	not significant
-0.308882	29.8808	P50086	NAS6	YGR232W	0.000846819	0.00398085	WT_6h - WT_noCHX	Unimputed	no hit	down	not significant
0.937992	26.6451	Q12745	SEC39	YLR440C	0.000849966	0.00398486	WT_6h - WT_noCHX	Unimputed	no hit	up	not significant
0.857085	26.1241	Q03660	TRS130	YMR218C	0.000849241	0.00398486	WT_6h - WT_noCHX	Unimputed	no hit	up	not significant
0.57253	30.3451	P50107	GLO1	YML004C	0.000857062	0.00401272	WT_6h - WT_noCHX	Unimputed	no hit	up	not significant
0.600421	27.3882	P08678	CYR1	YJL005W	0.000868378	0.00405476	WT_6h - WT_noCHX	Unimputed	no hit	up	not significant
0.26581	30.9876	P40053	AIM9	YER080W	0.000887484	0.00413842	WT_6h - WT_noCHX	Unimputed	no hit	up	not significant
0.571275	27.5252	P32604	FBP26	YJL155C	0.000905733	0.0042122	WT_6h - WT_noCHX	Unimputed	no hit	up	not significant
0.315884	30.5939	Q08972	NEW1	YPL226W	0.000905149	0.0042122	WT_6h - WT_noCHX	Unimputed	no hit	up	not significant
0.623702	29.3764	P53337	ERV29	YGR284C	0.000917705	0.00426218	WT_6h - WT_noCHX	Unimputed	no hit	up	not significant
0.885994	26.8097	P24784	DBP1	YPL119C	0.000920187	0.004268	WT_6h - WT_noCHX	Unimputed	no hit	up	not significant
0.593685	27.447	P39010	AKR1	YDR264C	0.000924406	0.00426885	WT_6h - WT_noCHX	Unimputed	no hit	up	not significant
-0.426224	30.9784	P52286	SKP1	YDR328C	0.000927743	0.00426885	WT_6h - WT_noCHX	Unimputed	no hit	down	not significant
-0.404148	29.4825	P53929		YNL108C	0.000926516	0.00426885	WT_6h - WT_noCHX	Unimputed	no hit	down	not significant
0.400738	28.5361	Q04935	COX20	YDR231C	0.00092461	0.00426885	WT_6h - WT_noCHX	Unimputed	no hit	up	not significant
-0.270569	32.8728	P19414	ACO1	YLR304C	0.000927059	0.00426885	WT_6h - WT_noCHX	Unimputed	no hit	down	not significant
-0.241949	30.3311	Q08641	ABP140	YOR239W	0.000926433	0.00426885	WT_6h - WT_noCHX	Unimputed	no hit	down	not significant
-0.745002	27.2448	P00331	ADH2	YMR303C	0.000944676	0.00433528	WT_6h - WT_noCHX	Unimputed	no hit	down	not significant
0.325058	28.6676	P25632	RSC6	YCR052W	0.000943994	0.00433528	WT_6h - WT_noCHX	Unimputed	no hit	up	not significant
0.7701	27.0671	Q08491	SKI7	YOR076C	0.000949465	0.00434604	WT_6h - WT_noCHX	Unimputed	no hit	up	not significant
0.685213	26.8824	P39996	GTT3	YEL017W	0.000949524	0.00434604	WT_6h - WT_noCHX	Unimputed	no hit	up	not significant
0.808613	27.1958	P46951	YPP1	YGR198W	0.000955429	0.00436731	WT_6h - WT_noCHX	Unimputed	no hit	up	not significant
0.745731	27.4361	P50101	UBP15	YMR304W	0.000959191	0.00437301	WT_6h - WT_noCHX	Unimputed	no hit	up	not significant
0.681474	26.4661	P36122	BCH2	YKR027W	0.000958085	0.00437301	WT_6h - WT_noCHX	Unimputed	no hit	up	not significant
0.551223	28.2901	Q12028	APL4	YPR029C	0.00096546	0.00439582	WT_6h - WT_noCHX	Unimputed	no hit	up	not significant
0.588933	31.1083	O43137		YBR085C-A	0.000981522	0.0044631	WT_6h - WT_noCHX	Unimputed	no hit	up	not significant
-0.45859	31.5657	Q05775	HCR1	YLR192C	0.000992363	0.0045065	WT_6h - WT_noCHX	Unimputed	no hit	down	not significant
-0.685188	27.3832	P40557	EPS1	YIL005W	0.000994365	0.00450969	WT_6h - WT_noCHX	Unimputed	no hit	down	not significant
0.81882	26.7555	Q06224	YSH1	YLR277C	0.000997441	0.00451775	WT_6h - WT_noCHX	Unimputed	no hit	up	not significant
0.394783	29.004	P38712	RRP3	YHR065C	0.000998901	0.00451847	WT_6h - WT_noCHX	Unimputed	no hit	up	not significant
-0.720869	27.4065	Q03375	CWC21	YDR482C	0.00100404	0.00452403	WT_6h - WT_noCHX	Unimputed	no hit	down	not significant
-0.54998	28.459	P36166	PXL1	YKR090W	0.00100279	0.00452403	WT_6h - WT_noCHX	Unimputed	no hit	down	not significant
-0.524432	28.2604	P32656	GCG1	YER163C	0.00100327	0.00452403	WT_6h - WT_noCHX	Unimputed	no hit	down	not significant
0.736507	27.5252	P40487	DPH1	YIL103W	0.00101	0.004545	WT_6h - WT_noCHX	Unimputed	no hit	up	not significant
0.544082	27.8385	P46673	NUP85	YJR042W	0.00101239	0.00454985	WT_6h - WT_noCHX	Unimputed	no hit	up	not significant
-0.399781	29.5847	P34078	LTV1	YKL143W	0.00102646	0.00460225	WT_6h - WT_noCHX	Unimputed	no hit	down	not significant
0.30286	30.2881	P38205	NCL1	YBL024W	0.0010267	0.00460225	WT_6h - WT_noCHX	Unimputed	no hit	up	not significant
-0.335881	30.0374	P39517	DHH1	YDL160C	0.00106763	0.00477341	WT_6h - WT_noCHX	Unimputed	no hit	down	not significant
0.508904	28.535	P38883	RIX1	YHR197W	0.00107849	0.00480958	WT_6h - WT_noCHX	Unimputed	no hit	up	not significant
0.354901	28.6665	P52488	UBA2	YDR390C	0.00107729	0.00480958	WT_6h - WT_noCHX	Unimputed	no hit	up	not significant
0.433335	29.7657	P53075	SHE10	YGL228W	0.00108525	0.00482761	WT_6h - WT_noCHX	Unimputed	no hit	up	not significant
-0.315361	30.3064	P27616	ADE1	YAR015W	0.00108531	0.00482761	WT_6h - WT_noCHX	Unimputed	no hit	down	not significant
-0.631776	32.5935	P81451	ATP19	YOL077W-A	0.00109611	0.0048694	WT_6h - WT_noCHX	Unimputed	no hit	down	not significant
0.85089	27.4892	P37297	STT4	YLR305C	0.00110025	0.00487536	WT_6h - WT_noCHX	Unimputed	no hit	up	not significant
-0.362029	33.2282	P38879	EGD2	YHR193C	0.001099	0.00487536	WT_6h - WT_noCHX	Unimputed	no hit	down	not significant
0.660092	26.3735	P40528	SYG1	YIL047C	0.00110245	0.00487889	WT_6h - WT_noCHX	Unimputed	no hit	up	not significant
0.341194	29.4738	P33338	SLA2	YNL243W	0.00111111	0.00491092	WT_6h - WT_noCHX	Unimputed	no hit	up	not significant
0.315852	27.9426	P36024	SIS2	YKR072C	0.00112165	0.00494492	WT_6h - WT_noCHX	Unimputed	no hit	up	not significant
0.505149	28.7482	P40548	SNL1	YIL016W	0.00112324	0.00494569	WT_6h - WT_noCHX	Unimputed	no hit	up	not significant
0.441615	28.7838	P36161	NUP133	YKR082W	0.00115131	0.00505644	WT_6h - WT_noCHX	Unimputed	no hit	up	not significant
-0.395931	32.1562	P53849	GIS2	YNL255C	0.00115069	0.00505644	WT_6h - WT_noCHX	Unimputed	no hit	down	not significant
-0.48534	27.7944	P34761	WHI3	YNL197C	0.00116304	0.00510152	WT_6h - WT_noCHX	Unimputed	no hit	down	not significant
0.817351	26.4689	Q9URQ3	TAD3	YLR316C	0.00116523	0.00510466	WT_6h - WT_noCHX	Unimputed	no hit	up	not significant
0.657226	27.6185	P53954	ALG11	YNL048W	0.00117002	0.00510636	WT_6h - WT_noCHX	Unimputed	no hit	up	not significant
-0.597112	28.5561	P36088		YKL069W	0.0011671	0.00510636	WT_6h - WT_noCHX	Unimputed	no hit	down	not significant
0.35526	30.381	P46680	AIP1	YMR092C	0.00116879	0.00510636	WT_6h - WT_noCHX	Unimputed	no hit	up	not significant
-0.753425	26.1071	Q12158	MCD1	YDL003W	0.0011789	0.00513864	WT_6h - WT_noCHX	Unimputed	no hit	down	not significant
0.546706	27.8534	Q12386	ARP8	YOR141C	0.00118365	0.00515287	WT_6h - WT_noCHX	Unimputed	no hit	up	not significant
0.884959	26.7358	P38748	ETP1	YHL010C	0.00119364	0.00518588	WT_6h - WT_noCHX	Unimputed	no hit	up	not significant
-0.715253	28.7562	Q12489	YDL012C	YDL012C	0.00119421	0.00518588	WT_6h - WT_noCHX	Unimputed	no hit	down	not significant
-0.800691	27.3073	Q3E762	COQ21	YBR230W-A	0.0011967	0.00519017	WT_6h - WT_noCHX	Unimputed	no hit	down	not significant
0.812676	26.7441	P25580	PBN1	YCL052C	0.00120785	0.00523202	WT_6h - WT_noCHX	Unimputed	no hit	up	not significant
0.937603	28.8443	Q2V2P9	COX26	YDR119W-A	0.0012339	0.00533819	WT_6h - WT_noCHX	Unimputed	no hit	up	not significant
-0.614494	27.0251	P46670	CIN2	YPL241C	0.00124006	0.00535816	WT_6h - WT_noCHX	Unimputed	no hit	down	not significant
-0.52308	28.6227	Q04410	GRH1	YDR517W	0.00125404	0.00541183	WT_6h - WT_noCHX	Unimputed	no hit	down	not significant
0.330182	28.3685	Q06679	UTP4	YDR324C	0.00125734	0.00541935	WT_6h - WT_noCHX	Unimputed	no hit	up	not significant
-0.371467	33.8195	P38701	RPS20	YHL015W	0.0012897	0.00555193	WT_6h - WT_noCHX	Unimputed	no hit	down	not significant
-0.311398	30.39	P21827	SRM1	YGL097W	0.00129414	0.00556417	WT_6h - WT_noCHX	Unimputed	no hit	down	not significant
-0.519943	29.381	P38210	LDB7	YBL006C	0.00130328	0.00559652	WT_6h - WT_noCHX	Unimputed	no hit	down	not significant
0.642404	26.4999	Q08754	BUD7	YOR299W	0.0013095	0.0056163	WT_6h - WT_noCHX	Unimputed	no hit	up	not significant
0.343665	28.6898	P32386	YBT1	YLL048C	0.00132975	0.00569614	WT_6h - WT_noCHX	Unimputed	no hit	up	not significant
-0.905661	26.544	P47136	BUD4	YJR092W	0.00134089	0.00573677	WT_6h - WT_noCHX	Unimputed	no hit	down	not significant
0.712483	27.5164	P25604	STP22	YCL008C	0.00134436	0.00574454	WT_6h - WT_noCHX	Unimputed	no hit	up	not significant
-0.563834	27.7427	P38697	IMD2	YHR216W	0.00134683	0.00574804	WT_6h - WT_noCHX	Unimputed	no hit	down	not significant
-0.362026	29.5604	Q04119	PPN1	YDR452W	0.00135084	0.00575808	WT_6h - WT_noCHX	Unimputed	no hit	down	not significant
0.858444	27.297	P53552	THO2	YNL139C	0.00136291	0.00580241	WT_6h - WT_noCHX	Unimputed	no hit	up	not significant
-0.329761	32.7192	P15703	BGL2	YGR282C	0.00136918	0.00582193	WT_6h - WT_noCHX	Unimputed	no hit	down	not significant
0.52612	27.9764	P12868	PEP5	YMR231W	0.00137452	0.00583751	WT_6h - WT_noCHX	Unimputed	no hit	up	not significant
0.639188	28.4972	P40157	VID27	YNL212W	0.00137876	0.00584837	WT_6h - WT_noCHX	Unimputed	no hit	up	not significant
-0.549802	28.4276	Q03833	GIS1	YDR096W	0.00139423	0.00589959	WT_6h - WT_noCHX	Unimputed	no hit	down	not significant
-0.46339	27.5148	Q02775	SLU7	YDR088C	0.00139286	0.00589959	WT_6h - WT_noCHX	Unimputed	no hit	down	not significant
0.603105	27.6771	P53125	ITC1	YGL133W	0.00142783	0.00603442	WT_6h - WT_noCHX	Unimputed	no hit	up	not significant
-0.604813	31.4948	Q3E841	EGO4	YNR034W-A	0.00143538	0.00605892	WT_6h - WT_noCHX	Unimputed	no hit	down	not significant
0.722566	28.9109	P22214	SEC22	YLR268W	0.00144288	0.00608323	WT_6h - WT_noCHX	Unimputed	no hit	up	not significant
0.44933	28.5511	P38970	HAL5	YJL165C	0.00145291	0.00611809	WT_6h - WT_noCHX	Unimputed	no hit	up	not significant
-0.410275	33.7922	Q3E7Y3	RPS22B	YLR367W	0.00145559	0.00612194	WT_6h - WT_noCHX	Unimputed	no hit	down	not significant
-0.301674	33.4328	P05739	RPL6B	YLR448W	0.00146148	0.00613927	WT_6h - WT_noCHX	Unimputed	no hit	down	not significant
-0.452503	31.2203	Q06252		YLR179C	0.00147936	0.00620687	WT_6h - WT_noCHX	Unimputed	no hit	down	not significant
0.692688	26.819	P40469	MET18	YIL128W	0.00148716	0.00623209	WT_6h - WT_noCHX	Unimputed	no hit	up	not significant
0.243534	31.0582	P40495	LYS12	YIL094C	0.00150556	0.00630159	WT_6h - WT_noCHX	Unimputed	no hit	up	not significant
0.373939	28.3294	Q03769	ENT5	YDR153C	0.00152157	0.00634565	WT_6h - WT_noCHX	Unimputed	no hit	up	not significant
0.255381	29.9101	Q12024	YTM1	YOR272W	0.00152038	0.00634565	WT_6h - WT_noCHX	Unimputed	no hit	up	not significant
-0.860871	26.6177	Q03673	AIM34	YMR003W	0.0015235	0.00634607	WT_6h - WT_noCHX	Unimputed	no hit	down	not significant
0.748563	28.2661	P10823	GPA2	YER020W	0.00153108	0.00637004	WT_6h - WT_noCHX	Unimputed	no hit	up	not significant
-0.307127	30.1974	Q08601	MCA1	YOR197W	0.00153404	0.00637469	WT_6h - WT_noCHX	Unimputed	no hit	down	not significant
0.552093	29.0874	P36148	GPT2	YKR067W	0.00153627	0.00637634	WT_6h - WT_noCHX	Unimputed	no hit	up	not significant
0.562842	27.7165	P53843	IST1	YNL265C	0.0015545	0.00644431	WT_6h - WT_noCHX	Unimputed	no hit	up	not significant
0.648405	27.7921	P23293	SGV1	YPR161C	0.00157019	0.00649384	WT_6h - WT_noCHX	Unimputed	no hit	up	not significant
-0.237305	29.735	P36041	EAP1	YKL204W	0.00156964	0.00649384	WT_6h - WT_noCHX	Unimputed	no hit	down	not significant
-0.456136	29.3627	Q12080	NOP53	YPL146C	0.00157248	0.0064956	WT_6h - WT_noCHX	Unimputed	no hit	down	not significant
-0.237335	32.0415	Q12460	NOP56	YLR197W	0.00157486	0.00649769	WT_6h - WT_noCHX	Unimputed	no hit	down	not significant
-0.476908	29.328	P42938	TDA10	YGR205W	0.00158682	0.00653928	WT_6h - WT_noCHX	Unimputed	no hit	down	not significant
0.266159	30.9063	P39743	RVS167	YDR388W	0.00159338	0.00655078	WT_6h - WT_noCHX	Unimputed	no hit	up	not significant
-0.40627	30.3858	P25043	PUP1	YOR157C	0.0016032	0.00658335	WT_6h - WT_noCHX	Unimputed	no hit	down	not significant
-0.149283	35.0526	P02994	TEF1	YPR080W	0.00161549	0.006626	WT_6h - WT_noCHX	Unimputed	no hit	down	not significant
-0.262623	34.3051	P00330	ADH1	YOL086C	0.00161795	0.00662826	WT_6h - WT_noCHX	Unimputed	no hit	down	not significant
0.787118	27.3193	P53137	CUE3	YGL110C	0.00162469	0.00664166	WT_6h - WT_noCHX	Unimputed	no hit	up	not significant
0.408187	27.4764	P38169	BNA4	YBL098W	0.00163146	0.00666003	WT_6h - WT_noCHX	Unimputed	no hit	up	not significant
-0.653803	26.7996	Q03208		YML119W	0.00163878	0.00668207	WT_6h - WT_noCHX	Unimputed	no hit	down	not significant
-0.524219	27.8945	Q12481	RRP36	YOR287C	0.0016408	0.00668246	WT_6h - WT_noCHX	Unimputed	no hit	down	not significant
0.745539	27.3136	P38132	MCM7	YBR202W	0.00164429	0.00668885	WT_6h - WT_noCHX	Unimputed	no hit	up	not significant
0.485536	27.2329	Q04958	NTE1	YML059C	0.00165226	0.00671339	WT_6h - WT_noCHX	Unimputed	no hit	up	not significant
0.452205	34.2052	P35169	TOR1	YJR066W	0.00165971	0.00672792	WT_6h - WT_noCHX	Unimputed	no hit	up	not significant
-0.227369	32.6972	P04173	LEU2	YCL018W	0.00165902	0.00672792	WT_6h - WT_noCHX	Unimputed	no hit	down	not significant
-0.336055	29.4349	P16370	RPB3	YIL021W	0.00166243	0.00673108	WT_6h - WT_noCHX	Unimputed	no hit	down	not significant
0.327862	28.5494	P32561	RPD3	YNL330C	0.00167391	0.00676968	WT_6h - WT_noCHX	Unimputed	no hit	up	not significant
0.471217	28.2938	P36037	DOA1	YKL213C	0.00168876	0.00682179	WT_6h - WT_noCHX	Unimputed	no hit	up	not significant
-0.488409	30.4081	Q06406	LSM6	YDR378C	0.00171997	0.0069398	WT_6h - WT_noCHX	Unimputed	no hit	down	not significant
-0.307385	34.2944	Q02753	RPL21A	YBR191W	0.00174385	0.00701984	WT_6h - WT_noCHX	Unimputed	no hit	down	not significant
-0.727402	27.2798	P27705	MIG1	YGL035C	0.00177167	0.00711881	WT_6h - WT_noCHX	Unimputed	no hit	down	not significant
0.365909	30.7324	P06208	LEU4	YNL104C	0.00177253	0.00711881	WT_6h - WT_noCHX	Unimputed	no hit	up	not significant
0.426246	28.5505	Q06078	UTP21	YLR409C	0.00178865	0.00717526	WT_6h - WT_noCHX	Unimputed	no hit	up	not significant
-0.401188	28.5393	P36160	RPF2	YKR081C	0.00179974	0.00721143	WT_6h - WT_noCHX	Unimputed	no hit	down	not significant
0.437842	28.9196	Q99257	MEX67	YPL169C	0.00180479	0.00722333	WT_6h - WT_noCHX	Unimputed	no hit	up	not significant
0.540561	29.038	P11972	SST2	YLR452C	0.00181144	0.00723326	WT_6h - WT_noCHX	Unimputed	no hit	up	not significant
0.426433	28.2964	P53920	NMA111	YNL123W	0.00182945	0.00729678	WT_6h - WT_noCHX	Unimputed	no hit	up	not significant
-0.732874	28.588	P38993	FET3	YMR058W	0.00185804	0.00739386	WT_6h - WT_noCHX	Unimputed	no hit	down	not significant
-0.483919	30.7964	P53066		YGL242C	0.00187064	0.007429	WT_6h - WT_noCHX	Unimputed	no hit	down	not significant
0.4152	27.7998	Q06629	HDA2	YDR295C	0.00187115	0.007429	WT_6h - WT_noCHX	Unimputed	no hit	up	not significant
0.359309	32.4995	P16547	OM45	YIL136W	0.00187524	0.00743675	WT_6h - WT_noCHX	Unimputed	no hit	up	not significant
-0.336417	30.8627	Q99258	RIB3	YDR487C	0.00193846	0.00767598	WT_6h - WT_noCHX	Unimputed	no hit	down	not significant
-0.330076	31.6337	P09938	RNR2	YJL026W	0.00193999	0.00767598	WT_6h - WT_noCHX	Unimputed	no hit	down	not significant
0.252635	29.4779	P38795	QNS1	YHR074W	0.00195292	0.00771836	WT_6h - WT_noCHX	Unimputed	no hit	up	not significant
-0.736847	26.7681	Q12525	MHT1	YLL062C	0.00197756	0.00779799	WT_6h - WT_noCHX	Unimputed	no hit	down	not significant
-0.454499	31.2456	P08067	RIP1	YEL024W	0.00198644	0.00782415	WT_6h - WT_noCHX	Unimputed	no hit	down	not significant
0.516664	27.5858	Q06488	RSC2	YLR357W	0.00200198	0.00785861	WT_6h - WT_noCHX	Unimputed	no hit	up	not significant
-0.34319	31.766	P18562	FUR1	YHR128W	0.00200112	0.00785861	WT_6h - WT_noCHX	Unimputed	no hit	down	not significant
0.288237	28.533	Q07979	RSC58	YLR033W	0.00199763	0.00785861	WT_6h - WT_noCHX	Unimputed	no hit	up	not significant
-0.527775	30.0781	P38234	RFS1	YBR052C	0.00200767	0.00787207	WT_6h - WT_noCHX	Unimputed	no hit	down	not significant
0.553753	27.5982	Q12298	YDR061W	YDR061W	0.0020478	0.00802037	WT_6h - WT_noCHX	Unimputed	no hit	up	not significant
0.727703	27.8054	P32259	SIN4	YNL236W	0.00206052	0.00805779	WT_6h - WT_noCHX	Unimputed	no hit	up	not significant
-0.390584	33.4618	P22803	TRX2	YGR209C	0.002062	0.00805779	WT_6h - WT_noCHX	Unimputed	no hit	down	not significant
-0.507564	28.0724	Q08831	VTS1	YOR359W	0.00206809	0.0080725	WT_6h - WT_noCHX	Unimputed	no hit	down	not significant
-0.731415	26.3525	P48232	SNN1	YNL086W	0.00207059	0.00807323	WT_6h - WT_noCHX	Unimputed	no hit	down	not significant
-0.400393	30.3508	P40093		YER156C	0.00207846	0.0080948	WT_6h - WT_noCHX	Unimputed	no hit	down	not significant
0.322087	28.7265	Q99207	NOP14	YDL148C	0.00210777	0.00819977	WT_6h - WT_noCHX	Unimputed	no hit	up	not significant
-0.272575	31.2926	P16550	APA1	YCL050C	0.0021107	0.00820164	WT_6h - WT_noCHX	Unimputed	no hit	down	not significant
0.463029	28.7551	P32523	PRP19	YLL036C	0.00212997	0.0082584	WT_6h - WT_noCHX	Unimputed	no hit	up	not significant
0.395192	30.8862	Q04728	ARG7	YMR062C	0.00214412	0.008304	WT_6h - WT_noCHX	Unimputed	no hit	up	not significant
-0.340941	31.292	P09232	PRB1	YEL060C	0.00214698	0.00830581	WT_6h - WT_noCHX	Unimputed	no hit	down	not significant
0.982419	26.3075	P38164	SEA4	YBL104C	0.00215871	0.00833262	WT_6h - WT_noCHX	Unimputed	no hit	up	not significant
0.559508	27.4809	Q12072	IOC2	YLR095C	0.00215681	0.00833262	WT_6h - WT_noCHX	Unimputed	no hit	up	not significant
0.535506	28.2622	P38139	LDH1	YBR204C	0.00217473	0.00838515	WT_6h - WT_noCHX	Unimputed	no hit	up	not significant
0.662899	27.1092	P48365	GYP7	YDL234C	0.0021827	0.00840654	WT_6h - WT_noCHX	Unimputed	no hit	up	not significant
-0.410915	29.2896	P40553	DOT5	YIL010W	0.00219126	0.00843015	WT_6h - WT_noCHX	Unimputed	no hit	down	not significant
0.423715	30.5769	O13563	RPN13	YLR421C	0.00220551	0.00846622	WT_6h - WT_noCHX	Unimputed	no hit	up	not significant
0.325522	28.7851	P32579	SUA5	YGL169W	0.00220549	0.00846622	WT_6h - WT_noCHX	Unimputed	no hit	up	not significant
-0.731449	32.5261	P21306	ATP15	YPL271W	0.00222614	0.00853599	WT_6h - WT_noCHX	Unimputed	no hit	down	not significant
0.332449	28.5483	Q12406	ARP7	YPR034W	0.00223448	0.00855852	WT_6h - WT_noCHX	Unimputed	no hit	up	not significant
-0.296932	30.1274	P32366	VMA6	YLR447C	0.00225133	0.00861357	WT_6h - WT_noCHX	Unimputed	no hit	down	not significant
0.819873	26.7481	Q12417	PRP46	YPL151C	0.00225589	0.00862152	WT_6h - WT_noCHX	Unimputed	no hit	up	not significant
-0.535979	28.7069	P47150	RSM7	YJR113C	0.00226817	0.00865892	WT_6h - WT_noCHX	Unimputed	no hit	down	not significant
0.311275	28.4263	P37304	PAM1	YDR251W	0.00227355	0.00866993	WT_6h - WT_noCHX	Unimputed	no hit	up	not significant
0.364401	29.3814	Q06709	REH1	YLR387C	0.00228164	0.00869125	WT_6h - WT_noCHX	Unimputed	no hit	up	not significant
-0.245316	31.1823	P24783	DBP2	YNL112W	0.00228538	0.00869596	WT_6h - WT_noCHX	Unimputed	no hit	down	not significant
-0.292259	29.1347	P27466	CMK1	YFR014C	0.00230044	0.00874369	WT_6h - WT_noCHX	Unimputed	no hit	down	not significant
0.350478	29.2436	Q12466	TCB1	YOR086C	0.0023131	0.0087822	WT_6h - WT_noCHX	Unimputed	no hit	up	not significant
0.377959	29.6489	P00937	TRP3	YKL211C	0.00232206	0.00880027	WT_6h - WT_noCHX	Unimputed	no hit	up	not significant
-0.247711	31.4123	Q00711	SDH1	YKL148C	0.00232293	0.00880027	WT_6h - WT_noCHX	Unimputed	no hit	down	not significant
-0.403479	32.7684	P09457	ATP5	YDR298C	0.00232624	0.00880323	WT_6h - WT_noCHX	Unimputed	no hit	down	not significant
-0.417434	30.3272	P33399	LHP1	YDL051W	0.0023331	0.00881957	WT_6h - WT_noCHX	Unimputed	no hit	down	not significant
0.550371	28.4095	P40086	COX15	YER141W	0.00233718	0.00882219	WT_6h - WT_noCHX	Unimputed	no hit	up	not significant
0.44429	28.2679	Q12341	HAT1	YPL001W	0.00233887	0.00882219	WT_6h - WT_noCHX	Unimputed	no hit	up	not significant
-0.311539	34.2539	P14127	RPS17B	YDR447C	0.00234941	0.00885234	WT_6h - WT_noCHX	Unimputed	no hit	down	not significant
0.301579	29.9889	P53145	LSG1	YGL099W	0.00236274	0.00889291	WT_6h - WT_noCHX	Unimputed	no hit	up	not significant
-0.49146	29.5748	Q07914	PAM18	YLR008C	0.00238272	0.00895843	WT_6h - WT_noCHX	Unimputed	no hit	down	not significant
-0.291992	33.5447	P05748	RPL15A	YLR029C	0.00240229	0.00902223	WT_6h - WT_noCHX	Unimputed	no hit	down	not significant
0.703999	26.728	P39525	CEM1	YER061C	0.00240787	0.00903097	WT_6h - WT_noCHX	Unimputed	no hit	up	not significant
0.534594	27.5006	P25573	MGR1	YCL044C	0.00240982	0.00903097	WT_6h - WT_noCHX	Unimputed	no hit	up	not significant
-0.385254	29.4672	Q06338	BCP1	YDR361C	0.00242249	0.00906867	WT_6h - WT_noCHX	Unimputed	no hit	down	not significant
0.284114	30.6996	P32565	RPN2	YIL075C	0.00244332	0.0091368	WT_6h - WT_noCHX	Unimputed	no hit	up	not significant
0.473346	29.631	P22202	SSA4	YER103W	0.00247462	0.00924389	WT_6h - WT_noCHX	Unimputed	no hit	up	not significant
-0.301079	29.2056	Q06705	CSR1	YLR380W	0.00248806	0.00928414	WT_6h - WT_noCHX	Unimputed	no hit	down	not significant
0.434234	28.1228	Q02933	RNY1	YPL123C	0.00249315	0.00929315	WT_6h - WT_noCHX	Unimputed	no hit	up	not significant
-0.494127	28.5942	P53301	CRH1	YGR189C	0.00252426	0.00938896	WT_6h - WT_noCHX	Unimputed	no hit	down	not significant
0.268725	29.2728	P40580	IRC24	YIR036C	0.00252243	0.00938896	WT_6h - WT_noCHX	Unimputed	no hit	up	not significant
0.310724	29.8078	Q06506	RRP9	YPR137W	0.00256606	0.00953421	WT_6h - WT_noCHX	Unimputed	no hit	up	not significant
0.403514	27.2703	Q02888	INA17	YPL099C	0.00256907	0.00953522	WT_6h - WT_noCHX	Unimputed	no hit	up	not significant
0.334163	29.373	Q12176	MAK21	YDR060W	0.00257879	0.00955143	WT_6h - WT_noCHX	Unimputed	no hit	up	not significant
-0.188995	33.3899	P00830	ATP2	YJR121W	0.00257894	0.00955143	WT_6h - WT_noCHX	Unimputed	no hit	down	not significant
0.677758	27.879	P36000	APL2	YKL135C	0.00259587	0.00960389	WT_6h - WT_noCHX	Unimputed	no hit	up	not significant
0.3618	32.8616	P38616	YGP1	YNL160W	0.00261778	0.00967466	WT_6h - WT_noCHX	Unimputed	no hit	up	not significant
0.595305	27.8093	Q03280	TOM1	YDR457W	0.00263787	0.00973853	WT_6h - WT_noCHX	Unimputed	no hit	up	not significant
-0.328093	28.0992	P34909	MOT2	YER068W	0.00264189	0.00974301	WT_6h - WT_noCHX	Unimputed	no hit	down	not significant
0.656958	27.0271	P43556	RGD2	YFL047W	0.00266571	0.00982044	WT_6h - WT_noCHX	Unimputed	no hit	up	not significant
-0.707111	26.6698	P53728	CPR8	YNR028W	0.00270431	0.0099521	WT_6h - WT_noCHX	Unimputed	no hit	down	not significant
0.518701	28.4394	P34163	TGL1	YKL140W	0.00271333	0.00997472	WT_6h - WT_noCHX	Unimputed	no hit	up	not significant
0.396832	28.0283	P35182	PTC1	YDL006W	0.00272758	0.0100165	WT_6h - WT_noCHX	Unimputed	no hit	up	not significant
-0.808057	27.6564	P19956	MRPL44	YMR225C	0.00273634	0.0100381	WT_6h - WT_noCHX	Unimputed	no hit	down	not significant
0.970469	27.1545	P19158	IRA2	YOL081W	0.00273983	0.0100403	WT_6h - WT_noCHX	Unimputed	no hit	up	not significant
-0.253374	32.3544	P54839	ERG13	YML126C	0.00274566	0.010051	WT_6h - WT_noCHX	Unimputed	no hit	down	not significant
0.456396	28.4405	P38620	PRS2	YER099C	0.00276085	0.010096	WT_6h - WT_noCHX	Unimputed	no hit	up	not significant
-0.535458	29.9126	Q08689	NAT5	YOR253W	0.00276877	0.0101143	WT_6h - WT_noCHX	Unimputed	no hit	down	not significant
-0.322292	28.7619	Q02950	MRP51	YPL118W	0.00277415	0.0101233	WT_6h - WT_noCHX	Unimputed	no hit	down	not significant
0.923215	27.432	P46970	NMD5	YJR132W	0.00278514	0.0101528	WT_6h - WT_noCHX	Unimputed	no hit	up	not significant
0.945362	27.8667	Q04228	UBX2	YML013W	0.00282016	0.0102678	WT_6h - WT_noCHX	Unimputed	no hit	up	not significant
0.483339	28.3276	P38615	RIM11	YMR139W	0.00282262	0.0102678	WT_6h - WT_noCHX	Unimputed	no hit	up	not significant
-0.262526	30.5507	P38682	GLO3	YER122C	0.00283707	0.0103096	WT_6h - WT_noCHX	Unimputed	no hit	down	not significant
0.745073	27.0086	Q08058	COQ10	YOL008W	0.00284781	0.0103378	WT_6h - WT_noCHX	Unimputed	no hit	up	not significant
-0.623381	27.8927	Q05926	GRX8	YLR364W	0.00285405	0.0103389	WT_6h - WT_noCHX	Unimputed	no hit	down	not significant
-0.343417	32.1534	P07260	CDC33	YOL139C	0.00285152	0.0103389	WT_6h - WT_noCHX	Unimputed	no hit	down	not significant
0.623107	27.3152	Q03921	DOP1	YDR141C	0.00288034	0.0104232	WT_6h - WT_noCHX	Unimputed	no hit	up	not significant
0.741644	27.0557	Q03707	SRC1	YML034W	0.00292061	0.010547	WT_6h - WT_noCHX	Unimputed	no hit	up	not significant
-0.70643	28.8325	P53909	AAH1	YNL141W	0.00291901	0.010547	WT_6h - WT_noCHX	Unimputed	no hit	down	not significant
-0.731884	26.3102	P40214	FDO1	YMR144W	0.00292766	0.0105615	WT_6h - WT_noCHX	Unimputed	no hit	down	not significant
-0.434784	30.4428	P47119	HAM1	YJR069C	0.00294643	0.0106072	WT_6h - WT_noCHX	Unimputed	no hit	down	not significant
-0.811402	26.3651	P53271	COG2	YGR120C	0.00296384	0.0106477	WT_6h - WT_noCHX	Unimputed	no hit	down	not significant
0.407504	27.7303	Q12246	LCB4	YOR171C	0.00300722	0.0107924	WT_6h - WT_noCHX	Unimputed	no hit	up	not significant
-0.589664	33.4279	P0CX34	RPS30B	YOR182C	0.00303736	0.0108893	WT_6h - WT_noCHX	Unimputed	no hit	down	not significant
0.523549	27.1482	P40508	RCI37	YIL077C	0.00308506	0.011049	WT_6h - WT_noCHX	Unimputed	no hit	up	not significant
0.721587	27.0832	Q04533		YML082W	0.00313243	0.0111955	WT_6h - WT_noCHX	Unimputed	no hit	up	not significant
0.349409	28.4382	P38690		YHR033W	0.00313031	0.0111955	WT_6h - WT_noCHX	Unimputed	no hit	up	not significant
0.354598	28.6593	Q12018	CDC53	YDL132W	0.00313575	0.0111959	WT_6h - WT_noCHX	Unimputed	no hit	up	not significant
-0.350726	29.9824	P35189	TAF14	YPL129W	0.00316755	0.0112978	WT_6h - WT_noCHX	Unimputed	no hit	down	not significant
-0.60084	26.0704	P07266	MRS1	YIR021W	0.00318979	0.0113538	WT_6h - WT_noCHX	Unimputed	no hit	down	not significant
-0.260666	30.1014	Q06505	SPN1	YPR133C	0.00318795	0.0113538	WT_6h - WT_noCHX	Unimputed	no hit	down	not significant
-0.351088	29.0628	P51998	YML6	YML025C	0.00319836	0.0113706	WT_6h - WT_noCHX	Unimputed	no hit	down	not significant
-0.266855	30.3455	P38891	BAT1	YHR208W	0.00320104	0.0113706	WT_6h - WT_noCHX	Unimputed	no hit	down	not significant
-0.366826	27.5324	P04803	MSW1	YDR268W	0.00320926	0.0113881	WT_6h - WT_noCHX	Unimputed	no hit	down	not significant
-0.330971	33.3509	P40185	MMF1	YIL051C	0.00322493	0.011432	WT_6h - WT_noCHX	Unimputed	no hit	down	not significant
0.404604	29.5733	P39744	NOC2	YOR206W	0.00325459	0.0115254	WT_6h - WT_noCHX	Unimputed	no hit	up	not significant
-0.343826	32.4947	P38911	FPR3	YML074C	0.00327226	0.0115762	WT_6h - WT_noCHX	Unimputed	no hit	down	not significant
-0.468059	29.8779	P25566	MXR2	YCL033C	0.00328645	0.0116146	WT_6h - WT_noCHX	Unimputed	no hit	down	not significant
0.490167	27.3999	Q12676	FOL3	YMR113W	0.00329014	0.0116158	WT_6h - WT_noCHX	Unimputed	no hit	up	not significant
0.293633	30.3292	P54783	ALO1	YML086C	0.00329467	0.01162	WT_6h - WT_noCHX	Unimputed	no hit	up	not significant
-0.871976	31.4772	P32463	ACP1	YKL192C	0.0032982	0.0116206	WT_6h - WT_noCHX	Unimputed	no hit	down	not significant
0.284985	29.995	Q06142	KAP95	YLR347C	0.00331316	0.0116615	WT_6h - WT_noCHX	Unimputed	no hit	up	not significant
-0.530795	29.4214	Q03799	MRPS8	YMR158W	0.00332732	0.0116913	WT_6h - WT_noCHX	Unimputed	no hit	down	not significant
-0.264133	31.2929	P38625	GUA1	YMR217W	0.00332834	0.0116913	WT_6h - WT_noCHX	Unimputed	no hit	down	not significant
0.572378	26.8778	Q04632	COG8	YML071C	0.0033504	0.0117568	WT_6h - WT_noCHX	Unimputed	no hit	up	not significant
-0.964745	27.4747	P33448	TOM6	YOR045W	0.00338519	0.011867	WT_6h - WT_noCHX	Unimputed	no hit	down	not significant
-0.257079	32.5921	P36060	MCR1	YKL150W	0.00339758	0.0118984	WT_6h - WT_noCHX	Unimputed	no hit	down	not significant
-0.78218	26.8368	P53919	NAF1	YNL124W	0.00340783	0.0119223	WT_6h - WT_noCHX	Unimputed	no hit	down	not significant
0.715633	26.8456	Q12321	MED1	YPR070W	0.0034263	0.0119628	WT_6h - WT_noCHX	Unimputed	no hit	up	not significant
0.205334	31.9792	P40991	NOP2	YNL061W	0.00342509	0.0119628	WT_6h - WT_noCHX	Unimputed	no hit	up	not significant
0.975354	28.2526	Q12094	TSR3	YOR006C	0.00346273	0.0120779	WT_6h - WT_noCHX	Unimputed	no hit	up	not significant
0.370426	29.2311	Q02795	SWP1	YMR149W	0.00347071	0.0120935	WT_6h - WT_noCHX	Unimputed	no hit	up	not significant
0.595603	26.9157	Q03016	GIP3	YPL137C	0.00347656	0.0121018	WT_6h - WT_noCHX	Unimputed	no hit	up	not significant
0.498808	27.6811	P40457	MLP2	YIL149C	0.00350776	0.012186	WT_6h - WT_noCHX	Unimputed	no hit	up	not significant
0.309646	28.4975	P22213	SLY1	YDR189W	0.00350607	0.012186	WT_6h - WT_noCHX	Unimputed	no hit	up	not significant
-0.465084	28.689	P06182	CYC3	YAL039C	0.00355827	0.0123122	WT_6h - WT_noCHX	Unimputed	no hit	down	not significant
-0.266359	29.2862	P04050	RPO21	YDL140C	0.00355311	0.0123122	WT_6h - WT_noCHX	Unimputed	no hit	down	not significant
0.250514	28.3231	Q06704	IMH1	YLR309C	0.00355674	0.0123122	WT_6h - WT_noCHX	Unimputed	no hit	up	not significant
0.428324	27.585	P38138	ROT2	YBR229C	0.00359025	0.0124105	WT_6h - WT_noCHX	Unimputed	no hit	up	not significant
-0.958297	26.765	P43564	MIL1	YFL034W	0.0036093	0.0124639	WT_6h - WT_noCHX	Unimputed	no hit	down	not significant
0.348412	27.9273	P53063	RAI1	YGL246C	0.00365033	0.0125931	WT_6h - WT_noCHX	Unimputed	no hit	up	not significant
-0.752048	27.4038	P38239		YBR062C	0.00366361	0.0126264	WT_6h - WT_noCHX	Unimputed	no hit	down	not significant
-0.49015	29.0462	P36094	SPC42	YKL042W	0.00366999	0.0126358	WT_6h - WT_noCHX	Unimputed	no hit	down	not significant
0.291968	29.2588	P32597	STH1	YIL126W	0.00370097	0.0127173	WT_6h - WT_noCHX	Unimputed	no hit	up	not significant
-0.373866	30.6804	P32598	GLC7	YER133W	0.00371333	0.0127472	WT_6h - WT_noCHX	Unimputed	no hit	down	not significant
-0.449065	32.0781	P32445	RIM1	YCR028C-A	0.00377537	0.0129473	WT_6h - WT_noCHX	Unimputed	no hit	down	not significant
-0.398428	30.3497	P53885	MDG1	YNL173C	0.00380145	0.0130239	WT_6h - WT_noCHX	Unimputed	no hit	down	not significant
-0.387723	33.1015	P10080	SBP1	YHL034C	0.00380679	0.0130239	WT_6h - WT_noCHX	Unimputed	no hit	down	not significant
-0.279101	30.5017	P35197	GCS1	YDL226C	0.00380895	0.0130239	WT_6h - WT_noCHX	Unimputed	no hit	down	not significant
0.316414	30.0028	Q06218	DBP9	YLR276C	0.00383138	0.0130877	WT_6h - WT_noCHX	Unimputed	no hit	up	not significant
0.329959	28.8597	Q03102		YML131W	0.00385967	0.0131585	WT_6h - WT_noCHX	Unimputed	no hit	up	not significant
-0.301297	30.1524	P43590		YFR006W	0.0038594	0.0131585	WT_6h - WT_noCHX	Unimputed	no hit	down	not significant
-0.547461	29.4748	P43598	IGD1	YFR017C	0.00387073	0.0131833	WT_6h - WT_noCHX	Unimputed	no hit	down	not significant
-0.405843	29.5709	Q04214			0.00389457	0.0132515	WT_6h - WT_noCHX	Unimputed	no hit	down	not significant
0.265198	29.4597	P38822	BZZ1	YHR114W	0.0039059	0.013277	WT_6h - WT_noCHX	Unimputed	no hit	up	not significant
-0.5202	28.9997	P20486	CKS1	YBR135W	0.00392848	0.0133324	WT_6h - WT_noCHX	Unimputed	no hit	down	not significant
0.37728	29.82	P32867	SSO1	YPL232W	0.00392988	0.0133324	WT_6h - WT_noCHX	Unimputed	no hit	up	not significant
-0.275456	30.1864	P16451	PDX1	YGR193C	0.00393551	0.0133385	WT_6h - WT_noCHX	Unimputed	no hit	down	not significant
-0.25535	34.7998	P00950	GPM1	YKL152C	0.00396137	0.0134131	WT_6h - WT_noCHX	Unimputed	no hit	down	not significant
-0.45897	26.875	P25651	CSM1	YCR086W	0.00398891	0.0134932	WT_6h - WT_noCHX	Unimputed	no hit	down	not significant
-0.420683	32.9018	P20081	FPR1	YNL135C	0.00402405	0.0135724	WT_6h - WT_noCHX	Unimputed	no hit	down	not significant
-0.468142	30.2756	P40089	LSM5	YER146W	0.00406806	0.0137075	WT_6h - WT_noCHX	Unimputed	no hit	down	not significant
-0.974255	26.1688	Q12248	DAD1	YDR016C	0.00409196	0.0137222	WT_6h - WT_noCHX	Unimputed	no hit	down	not significant
0.67992	26.9725	Q04867		YMR310C	0.0040882	0.0137222	WT_6h - WT_noCHX	Unimputed	no hit	up	not significant
0.596014	27.0716	P53847	DSL1	YNL258C	0.00407667	0.0137222	WT_6h - WT_noCHX	Unimputed	no hit	up	not significant
0.564541	26.5352	P38745		YHL017W	0.00408347	0.0137222	WT_6h - WT_noCHX	Unimputed	no hit	up	not significant
-0.446559	30.3298	P39721	AIM2	YAL049C	0.00409218	0.0137222	WT_6h - WT_noCHX	Unimputed	no hit	down	not significant
-0.335938	28.7091	P32621	GDA1	YEL042W	0.00409912	0.0137323	WT_6h - WT_noCHX	Unimputed	no hit	down	not significant
-0.312722	31.9682	P28007	GAR1	YHR089C	0.00411593	0.013762	WT_6h - WT_noCHX	Unimputed	no hit	down	not significant
-0.238341	32.2762	P39954	SAH1	YER043C	0.00411273	0.013762	WT_6h - WT_noCHX	Unimputed	no hit	down	not significant
0.628073	26.6012	P0CE41	HAP1	YLR256W	0.00412605	0.0137826	WT_6h - WT_noCHX	Unimputed	no hit	up	not significant
-0.225571	30.613	P17423	THR1	YHR025W	0.00415011	0.0138496	WT_6h - WT_noCHX	Unimputed	no hit	down	not significant
0.558911	27.2398	P47108	URB2	YJR041C	0.00415527	0.0138535	WT_6h - WT_noCHX	Unimputed	no hit	up	not significant
0.22872	31.4968	P38115	ARA1	YBR149W	0.0042084	0.0140173	WT_6h - WT_noCHX	Unimputed	no hit	up	not significant
0.961592	26.8301	P38348	HSM3	YBR272C	0.0042275	0.0140674	WT_6h - WT_noCHX	Unimputed	no hit	up	not significant
0.776637	26.3012	Q12502	LDB19	YOR322C	0.00425561	0.0141464	WT_6h - WT_noCHX	Unimputed	no hit	up	not significant
-0.423652	30.3921	Q12189	RKI1	YOR095C	0.00425938	0.0141464	WT_6h - WT_noCHX	Unimputed	no hit	down	not significant
0.419634	28.0797	P38932	VPS45	YGL095C	0.00429774	0.0142601	WT_6h - WT_noCHX	Unimputed	no hit	up	not significant
0.456143	27.9931	Q06682	UBX5	YDR330W	0.00434014	0.0143871	WT_6h - WT_noCHX	Unimputed	no hit	up	not significant
-0.47972	28.6708	P06100	CDC36	YDL165W	0.00439123	0.0145287	WT_6h - WT_noCHX	Unimputed	no hit	down	not significant
-0.223609	32.7282	P07284	SES1	YDR023W	0.00438729	0.0145287	WT_6h - WT_noCHX	Unimputed	no hit	down	not significant
-0.446428	32.5331	P25719	CPR3	YML078W	0.00444365	0.0146881	WT_6h - WT_noCHX	Unimputed	no hit	down	not significant
-0.428587	31.8786	P00427	COX6	YHR051W	0.0044488	0.0146912	WT_6h - WT_noCHX	Unimputed	no hit	down	not significant
-0.50224	29.0699	Q08920	CBC2	YPL178W	0.0044598	0.0147135	WT_6h - WT_noCHX	Unimputed	no hit	down	not significant
0.213055	30.8274	P49089	ASN1	YPR145W	0.00450126	0.0148362	WT_6h - WT_noCHX	Unimputed	no hit	up	not significant
0.273881	29.1038	P43555	EMP47	YFL048C	0.00452571	0.0149027	WT_6h - WT_noCHX	Unimputed	no hit	up	not significant
-0.468644	29.1736	P36135	UTH1	YKR042W	0.00454961	0.014954	WT_6h - WT_noCHX	Unimputed	no hit	down	not significant
0.304865	28.0466	Q02629	NUP100	YKL068W	0.0045542	0.014954	WT_6h - WT_noCHX	Unimputed	no hit	up	not significant
0.301773	30.0238	P01120	RAS2	YNL098C	0.0045502	0.014954	WT_6h - WT_noCHX	Unimputed	no hit	up	not significant
0.544637	28.7274	P18852	STE18	YJR086W	0.00459769	0.0150522	WT_6h - WT_noCHX	Unimputed	no hit	up	not significant
-0.425024	28.8709	P46984	GON7	YJL184W	0.004595	0.0150522	WT_6h - WT_noCHX	Unimputed	no hit	down	not significant
-0.38757	28.6688	P41734	IAH1	YOR126C	0.00460146	0.0150522	WT_6h - WT_noCHX	Unimputed	no hit	down	not significant
0.277485	29.7804	P38235		YBR053C	0.00459517	0.0150522	WT_6h - WT_noCHX	Unimputed	no hit	up	not significant
0.591624	27.2352	P40467	ASG1	YIL130W	0.00462002	0.0150987	WT_6h - WT_noCHX	Unimputed	no hit	up	not significant
-0.234293	30.5299	P33297	RPT5	YOR117W	0.00465024	0.0151832	WT_6h - WT_noCHX	Unimputed	no hit	down	not significant
0.647103	28.0557	P32794	AFG2	YLR397C	0.00467074	0.0152215	WT_6h - WT_noCHX	Unimputed	no hit	up	not significant
0.647111	26.7354	Q99297	ODC2	YOR222W	0.00469895	0.0152991	WT_6h - WT_noCHX	Unimputed	no hit	up	not significant
-0.331109	27.2445	Q08199	SIL1	YOL031C	0.00471887	0.0153352	WT_6h - WT_noCHX	Unimputed	no hit	down	not significant
-0.310042	30.6154	Q86ZR7		YKL033W-A	0.00471509	0.0153352	WT_6h - WT_noCHX	Unimputed	no hit	down	not significant
-0.341403	29.1819	Q12314	SFM1	YOR021C	0.00474302	0.0153993	WT_6h - WT_noCHX	Unimputed	no hit	down	not significant
0.277752	28.742	Q06053	DUS3	YLR401C	0.00476376	0.0154522	WT_6h - WT_noCHX	Unimputed	no hit	up	not significant
0.321346	28.2503	Q05778	PBA1	YLR199C	0.00480302	0.015565	WT_6h - WT_noCHX	Unimputed	no hit	up	not significant
0.573352	28.4501	P36103		YKL023W	0.00482871	0.0156337	WT_6h - WT_noCHX	Unimputed	no hit	up	not significant
0.294045	30.1555	P33892	GCN1	YGL195W	0.00484973	0.0156871	WT_6h - WT_noCHX	Unimputed	no hit	up	not significant
0.287389	28.36	P26570	PPZ1	YML016C	0.00489429	0.0158165	WT_6h - WT_noCHX	Unimputed	no hit	up	not significant
0.155919	29.6697	P43609	RSC8	YFR037C	0.00494499	0.0159655	WT_6h - WT_noCHX	Unimputed	no hit	up	not significant
0.347291	27.8964	P29366	BEM1	YBR200W	0.00495509	0.0159833	WT_6h - WT_noCHX	Unimputed	no hit	up	not significant
-0.418779	28.2201	Q12455	SPE4	YLR146C	0.00496757	0.0160087	WT_6h - WT_noCHX	Unimputed	no hit	down	not significant
0.633322	26.7073	P53244	ART5	YGR068C	0.00503626	0.0162056	WT_6h - WT_noCHX	Unimputed	no hit	up	not significant
0.539863	27.0993	Q03266	ABZ2	YMR289W	0.00503801	0.0162056	WT_6h - WT_noCHX	Unimputed	no hit	up	not significant
0.646788	28.2524	P40035	PIC2	YER053C	0.0051481	0.0165371	WT_6h - WT_noCHX	Unimputed	no hit	up	not significant
0.565614	28.668	P38732	EFM1	YHL039W	0.00515277	0.0165371	WT_6h - WT_noCHX	Unimputed	no hit	up	not significant
-0.196313	31.8589	Q12154	GET3	YDL100C	0.00515535	0.0165371	WT_6h - WT_noCHX	Unimputed	no hit	down	not significant
0.62777	26.8171	Q07533	CYK3	YDL117W	0.0051767	0.0165847	WT_6h - WT_noCHX	Unimputed	no hit	up	not significant
0.398599	28.5188	P36006	MYO3	YKL129C	0.0051833	0.0165847	WT_6h - WT_noCHX	Unimputed	no hit	up	not significant
0.312157	29.4842	P47912	FAA4	YMR246W	0.00518452	0.0165847	WT_6h - WT_noCHX	Unimputed	no hit	up	not significant
0.215248	30.8421	P35844	KES1	YPL145C	0.00521903	0.0166798	WT_6h - WT_noCHX	Unimputed	no hit	up	not significant
-0.332504	33.904	Q3E757	RPL11B	YGR085C	0.00524704	0.0167539	WT_6h - WT_noCHX	Unimputed	no hit	down	not significant
-0.372004	32.0423	P27476	NSR1	YGR159C	0.00526661	0.0168009	WT_6h - WT_noCHX	Unimputed	no hit	down	not significant
0.415385	27.7243	P10961	HSF1	YGL073W	0.00527444	0.0168105	WT_6h - WT_noCHX	Unimputed	no hit	up	not significant
0.298048	29.0049	P07285	TRP4	YDR354W	0.00528997	0.0168445	WT_6h - WT_noCHX	Unimputed	no hit	up	not significant
0.421887	27.3984	P53969	SAM50	YNL026W	0.0053032	0.0168712	WT_6h - WT_noCHX	Unimputed	no hit	up	not significant
-0.210763	30.4507	P06101	CDC37	YDR168W	0.00532144	0.0169137	WT_6h - WT_noCHX	Unimputed	no hit	down	not significant
-0.303664	29.4551	Q08229	NBA1	YOL070C	0.00540311	0.0171576	WT_6h - WT_noCHX	Unimputed	no hit	down	not significant
0.820549	26.6638	Q03407	PKH1	YDR490C	0.00541793	0.0171586	WT_6h - WT_noCHX	Unimputed	no hit	up	not significant
0.60622	27.6943	Q03653	EFR3	YMR212C	0.00542357	0.0171586	WT_6h - WT_noCHX	Unimputed	no hit	up	not significant
0.411615	29.0694	P40540	EMC5	YIL027C	0.00542811	0.0171586	WT_6h - WT_noCHX	Unimputed	no hit	up	not significant
0.360418	27.7426	P38630	RFC1	YOR217W	0.00542476	0.0171586	WT_6h - WT_noCHX	Unimputed	no hit	up	not significant
0.321427	28.7124	P07277	ERG12	YMR208W	0.00542697	0.0171586	WT_6h - WT_noCHX	Unimputed	no hit	up	not significant
-0.616946	29.4642	P40005	GIM4	YEL003W	0.00543318	0.017159	WT_6h - WT_noCHX	Unimputed	no hit	down	not significant
-0.367796	32.0148	Q01560	NPL3	YDR432W	0.00546874	0.0172243	WT_6h - WT_noCHX	Unimputed	no hit	down	not significant
0.295106	31.254	P14020	DPM1	YPR183W	0.00546487	0.0172243	WT_6h - WT_noCHX	Unimputed	no hit	up	not significant
0.320506	29.6333	P46971	PMT4	YJR143C	0.00549912	0.0173043	WT_6h - WT_noCHX	Unimputed	no hit	up	not significant
0.275848	28.3007	Q05946	UTP13	YLR222C	0.00552586	0.0173727	WT_6h - WT_noCHX	Unimputed	no hit	up	not significant
0.568563	30.0513	P00410	COX2	Q0250	0.00554824	0.0174273	WT_6h - WT_noCHX	Unimputed	no hit	up	not significant
-0.391015	30.1897	P42940	CIR1	YGR207C	0.00556787	0.0174732	WT_6h - WT_noCHX	Unimputed	no hit	down	not significant
0.852976	28.7545	Q04969	SPC2	YML055W	0.00562348	0.0176317	WT_6h - WT_noCHX	Unimputed	no hit	up	not significant
0.206249	30.4832	P39935	TIF4631	YGR162W	0.00563952	0.0176661	WT_6h - WT_noCHX	Unimputed	no hit	up	not significant
0.321885	30.5635	Q03640	TCB3	YML072C	0.00566561	0.0177159	WT_6h - WT_noCHX	Unimputed	no hit	up	not significant
0.271151	29.4717	Q04279	SEG1	YMR086W	0.00566562	0.0177159	WT_6h - WT_noCHX	Unimputed	no hit	up	not significant
-0.446264	27.5187	Q12368	SNU23	YDL098C	0.00570505	0.0178232	WT_6h - WT_noCHX	Unimputed	no hit	down	not significant
0.284711	29.6589	P30822	CRM1	YGR218W	0.00573011	0.0178533	WT_6h - WT_noCHX	Unimputed	no hit	up	not significant
-0.225029	32.1164	P19097	FAS2	YPL231W	0.00572111	0.0178533	WT_6h - WT_noCHX	Unimputed	no hit	down	not significant
-0.20116	34.3415	P04385	GAL1	YBR020W	0.00572934	0.0178533	WT_6h - WT_noCHX	Unimputed	no hit	down	not significant
0.26296	28.8235	Q03063	DIG1	YPL049C	0.00577312	0.0179712	WT_6h - WT_noCHX	Unimputed	no hit	up	not significant
-0.483118	29.1689	P40858	MRPL49	YJL096W	0.00578801	0.0180014	WT_6h - WT_noCHX	Unimputed	no hit	down	not significant
0.662764	29.0518	P34248	YPF1	YKL100C	0.00592513	0.0184114	WT_6h - WT_noCHX	Unimputed	no hit	up	not significant
0.473017	27.9884	Q12324	YVC1	YOR087W	0.00593873	0.0184371	WT_6h - WT_noCHX	Unimputed	no hit	up	not significant
0.286032	29.0106	P38063	PRS4	YBL068W	0.00594887	0.0184521	WT_6h - WT_noCHX	Unimputed	no hit	up	not significant
0.778907	26.5052	P47050	RTT101	YJL047C	0.00597416	0.018514	WT_6h - WT_noCHX	Unimputed	no hit	up	not significant
-0.534721	30.321	P40347	LTP1	YPR073C	0.00605933	0.0187612	WT_6h - WT_noCHX	Unimputed	no hit	down	not significant
-0.341486	28.434	P28817	EHD3	YDR036C	0.00611273	0.0189097	WT_6h - WT_noCHX	Unimputed	no hit	down	not significant
-0.255701	30.4388	P38197		YBL036C	0.00614067	0.0189793	WT_6h - WT_noCHX	Unimputed	no hit	down	not significant
0.635335	27.613	P38321		YBR225W	0.00617546	0.0190698	WT_6h - WT_noCHX	Unimputed	no hit	up	not significant
-0.756743	26.2545	P43565	RIM15	YFL033C	0.00624238	0.0192431	WT_6h - WT_noCHX	Unimputed	no hit	down	not significant
-0.391491	32.8037	P22217	TRX1	YLR043C	0.00624265	0.0192431	WT_6h - WT_noCHX	Unimputed	no hit	down	not significant
-0.63616	26.2849	Q12221	PUF2	YPR042C	0.00629424	0.0193849	WT_6h - WT_noCHX	Unimputed	no hit	down	not significant
0.302351	31.6184	P38698	PPX1	YHR201C	0.00634317	0.0195183	WT_6h - WT_noCHX	Unimputed	no hit	up	not significant
-0.386146	26.745	P38302	NTC20	YBR188C	0.00638398	0.0196265	WT_6h - WT_noCHX	Unimputed	no hit	down	not significant
-0.491441	27.1041	P34228	SEF1	YBL066C	0.00646911	0.0198685	WT_6h - WT_noCHX	Unimputed	no hit	down	not significant
-0.204169	32.0967	P00890	CIT1	YNR001C	0.00647412	0.0198685	WT_6h - WT_noCHX	Unimputed	no hit	down	not significant
0.39323	27.9635	P53091	MCM6	YGL201C	0.00648384	0.0198807	WT_6h - WT_noCHX	Unimputed	no hit	up	not significant
0.728352	27.2137	P38244	PFF1	YBR074W	0.00653393	0.019999	WT_6h - WT_noCHX	Unimputed	no hit	up	not significant
-0.223698	30.3319	Q02821	SRP1	YNL189W	0.00652913	0.019999	WT_6h - WT_noCHX	Unimputed	no hit	down	not significant
0.32024	28.4614	Q03103	ERO1	YML130C	0.00655759	0.0200538	WT_6h - WT_noCHX	Unimputed	no hit	up	not significant
0.569751	26.4333	P43132	BRE2	YLR015W	0.00660753	0.0201887	WT_6h - WT_noCHX	Unimputed	no hit	up	not significant
0.646835	26.6414	P39526	LAA1	YJL207C	0.00662777	0.0202328	WT_6h - WT_noCHX	Unimputed	no hit	up	not significant
-0.257986	29.4263	P25586	KRR1	YCL059C	0.00663538	0.0202382	WT_6h - WT_noCHX	Unimputed	no hit	down	not significant
-0.949433	26.3671	Q06005	LIP2	YLR239C	0.00679486	0.0206887	WT_6h - WT_noCHX	Unimputed	no hit	down	not significant
0.401929	27.6898	P32364	SMY1	YKL079W	0.00679498	0.0206887	WT_6h - WT_noCHX	Unimputed	no hit	up	not significant
0.747255	26.8219	P34243	HCS1	YKL017C	0.00680203	0.020692	WT_6h - WT_noCHX	Unimputed	no hit	up	not significant
0.635821	26.4961	P06242	KIN28	YDL108W	0.00681889	0.0207251	WT_6h - WT_noCHX	Unimputed	no hit	up	not significant
0.253716	29.173	P49687	NUP145	YGL092W	0.00683861	0.0207669	WT_6h - WT_noCHX	Unimputed	no hit	up	not significant
-0.259946	35.0358	P07280	RPS19A	YOL121C	0.00685969	0.0208127	WT_6h - WT_noCHX	Unimputed	no hit	down	not significant
0.347216	27.8962	Q12494	KCS1	YDR017C	0.00687222	0.0208325	WT_6h - WT_noCHX	Unimputed	no hit	up	not significant
-0.520815	29.6871	P53738	TRM112	YNR046W	0.00691026	0.0209296	WT_6h - WT_noCHX	Unimputed	no hit	down	not significant
0.430903	29.0293	P38145	RIB5	YBR256C	0.00692143	0.0209452	WT_6h - WT_noCHX	Unimputed	no hit	up	not significant
0.327865	29.0329	Q12746	PGA3	YML125C	0.0069522	0.02102	WT_6h - WT_noCHX	Unimputed	no hit	up	not significant
-0.630698	26.2562	P53769	CWC24	YLR323C	0.00696121	0.0210289	WT_6h - WT_noCHX	Unimputed	no hit	down	not significant
0.68481	27.4916	Q12362	RIB2	YOL066C	0.00703496	0.0212332	WT_6h - WT_noCHX	Unimputed	no hit	up	not significant
-0.609092	27.305	Q06616		YPR174C	0.00704479	0.0212444	WT_6h - WT_noCHX	Unimputed	no hit	down	not significant
0.478815	27.1688	P47171	HIR3	YJR140C	0.00715601	0.0215424	WT_6h - WT_noCHX	Unimputed	no hit	up	not significant
0.367282	28.2604	P36076	CAB3	YKL088W	0.00716702	0.0215532	WT_6h - WT_noCHX	Unimputed	no hit	up	not significant
0.297051	28.4706	P38080	AKL1	YBR059C	0.007172	0.0215532	WT_6h - WT_noCHX	Unimputed	no hit	up	not significant
0.301478	27.946	P38853	KEL1	YHR158C	0.00719562	0.0215869	WT_6h - WT_noCHX	Unimputed	no hit	up	not significant
0.834988	26.3468	P38212	RCR1	YBR005W	0.0072477	0.0217243	WT_6h - WT_noCHX	Unimputed	no hit	up	not significant
-0.875248	26.5479	P38331		YBR242W	0.00727046	0.0217597	WT_6h - WT_noCHX	Unimputed	no hit	down	not significant
0.862661	26.9283	P25366	OCA4	YCR095C	0.00727203	0.0217597	WT_6h - WT_noCHX	Unimputed	no hit	up	not significant
-0.167378	32.3808	P38219	OLA1	YBR025C	0.00734688	0.0219645	WT_6h - WT_noCHX	Unimputed	no hit	down	not significant
0.295859	30.2155	Q12377	RPN6	YDL097C	0.00739401	0.0220677	WT_6h - WT_noCHX	Unimputed	no hit	up	not significant
0.881113	27.075	P53266	SHY1	YGR112W	0.0074262	0.0221447	WT_6h - WT_noCHX	Unimputed	no hit	up	not significant
-0.525091	29.359	P40029	MXR1	YER042W	0.00743458	0.0221507	WT_6h - WT_noCHX	Unimputed	no hit	down	not significant
0.487876	26.8005	P38966	VTC5	YDR089W	0.00749224	0.0222591	WT_6h - WT_noCHX	Unimputed	no hit	up	not significant
-0.388143	30.7516	P00424	COX5A	YNL052W	0.00749658	0.0222591	WT_6h - WT_noCHX	Unimputed	no hit	down	not significant
0.268201	28.3804	P80428	ARP4	YJL081C	0.00749606	0.0222591	WT_6h - WT_noCHX	Unimputed	no hit	up	not significant
0.376998	29.5162	P15565	TRM1	YDR120C	0.00759989	0.0225273	WT_6h - WT_noCHX	Unimputed	no hit	up	not significant
0.508142	29.0786	P04387	GAL80	YML051W	0.00762062	0.0225695	WT_6h - WT_noCHX	Unimputed	no hit	up	not significant
-0.543137	33.1274	P0CH08	RPL40A	YIL148W	0.00762904	0.0225752	WT_6h - WT_noCHX	Unimputed	no hit	down	not significant
-0.559134	28.7053	P69850	DAD3	YBR233W-A	0.00765724	0.0226394	WT_6h - WT_noCHX	Unimputed	no hit	down	not significant
0.297243	29.1517	P25644	PAT1	YCR077C	0.00769801	0.0227405	WT_6h - WT_noCHX	Unimputed	no hit	up	not significant
-0.418882	31.1945	Q04491	SEC13	YLR208W	0.0077517	0.0228797	WT_6h - WT_noCHX	Unimputed	no hit	down	not significant
-0.28015	29.8131	P38779	CIC1	YHR052W	0.00777847	0.0229392	WT_6h - WT_noCHX	Unimputed	no hit	down	not significant
0.290058	28.4962	P22936	APN1	YKL114C	0.00778628	0.0229428	WT_6h - WT_noCHX	Unimputed	no hit	up	not significant
-0.216275	29.567	P53741	BRE5	YNR051C	0.00787005	0.0231503	WT_6h - WT_noCHX	Unimputed	no hit	down	not significant
-0.245604	31.2414	P52910	ACS2	YLR153C	0.0078901	0.0231897	WT_6h - WT_noCHX	Unimputed	no hit	down	not significant
0.627346	26.574	P53253	NNF2	YGR089W	0.00792707	0.0232002	WT_6h - WT_noCHX	Unimputed	no hit	up	not significant
0.621465	27.9188	P32776	TFB1	YDR311W	0.0079091	0.0232002	WT_6h - WT_noCHX	Unimputed	no hit	up	not significant
0.518949	28.6577	Q12462	PEX11	YOL147C	0.00792676	0.0232002	WT_6h - WT_noCHX	Unimputed	no hit	up	not significant
-0.238189	30.6454	P32496	RPN12	YFR052W	0.00791479	0.0232002	WT_6h - WT_noCHX	Unimputed	no hit	down	not significant
-0.233826	32.9741	P23254	TKL1	YPR074C	0.00791499	0.0232002	WT_6h - WT_noCHX	Unimputed	no hit	down	not significant
0.238419	28.7647	Q06385	VPS74	YDR372C	0.00796758	0.0232991	WT_6h - WT_noCHX	Unimputed	no hit	up	not significant
0.500754	27.8196	Q06169	PEX30	YLR324W	0.00807596	0.0235962	WT_6h - WT_noCHX	Unimputed	no hit	up	not significant
-0.372861	28.8468	P53330	RTT102	YGR275W	0.00811607	0.0236935	WT_6h - WT_noCHX	Unimputed	no hit	down	not significant
0.437416	27.273	P20053	PRP4	YPR178W	0.00813083	0.0237166	WT_6h - WT_noCHX	Unimputed	no hit	up	not significant
0.174766	32.6449	P25694	CDC48	YDL126C	0.00814166	0.0237283	WT_6h - WT_noCHX	Unimputed	no hit	up	not significant
-0.925482	27.3405	P32389	MET4	YNL103W	0.0082509	0.0240265	WT_6h - WT_noCHX	Unimputed	no hit	down	not significant
-0.960247	26.5153	P54786	ZDS2	YML109W	0.00826054	0.0240344	WT_6h - WT_noCHX	Unimputed	no hit	down	not significant
0.519341	30.6871	P00401	COX1	Q0045	0.00832363	0.0241977	WT_6h - WT_noCHX	Unimputed	no hit	up	not significant
-0.354426	29.5184	Q06287	EMG1	YLR186W	0.00834133	0.0242289	WT_6h - WT_noCHX	Unimputed	no hit	down	not significant
0.301673	28.7204	O13297	CET1	YPL228W	0.00837364	0.0243025	WT_6h - WT_noCHX	Unimputed	no hit	up	not significant
-0.369626	29.9657	P39931	SSP120	YLR250W	0.00839424	0.0243419	WT_6h - WT_noCHX	Unimputed	no hit	down	not significant
0.352351	29.4934	P14906	SEC63	YOR254C	0.00842569	0.0244127	WT_6h - WT_noCHX	Unimputed	no hit	up	not significant
0.824779	27.9547	P40318	SSM4	YIL030C	0.00845247	0.0244699	WT_6h - WT_noCHX	Unimputed	no hit	up	not significant
0.492313	26.8995	Q04183	TRS120	YDR407C	0.00850208	0.024593	WT_6h - WT_noCHX	Unimputed	no hit	up	not significant
-0.591749	26.3292	P29340	PEX4	YGR133W	0.00862272	0.0249005	WT_6h - WT_noCHX	Unimputed	no hit	down	not significant
-0.441346	31.4994	P18899	DDR48	YMR173W	0.00868744	0.0250666	WT_6h - WT_noCHX	Unimputed	no hit	down	not significant
0.587886	26.6449	Q04673	SSL1	YLR005W	0.00870141	0.025086	WT_6h - WT_noCHX	Unimputed	no hit	up	not significant
0.319362	32.0726	Q04947	RTN1	YDR233C	0.00876491	0.0252273	WT_6h - WT_noCHX	Unimputed	no hit	up	not significant
-0.298068	28.1818	P47169	MET5	YJR137C	0.00876183	0.0252273	WT_6h - WT_noCHX	Unimputed	no hit	down	not significant
0.454594	28.0172	P53275		YGR127W	0.00883462	0.0254068	WT_6h - WT_noCHX	Unimputed	no hit	up	not significant
0.28895	29.0531	Q08162	DIS3	YOL021C	0.00884367	0.0254118	WT_6h - WT_noCHX	Unimputed	no hit	up	not significant
0.381159	28.2792	Q02884	ELP4	YPL101W	0.00887496	0.0254737	WT_6h - WT_noCHX	Unimputed	no hit	up	not significant
-0.722998	26.8406	P40507	AIR1	YIL079C	0.00891397	0.0255504	WT_6h - WT_noCHX	Unimputed	no hit	down	not significant
0.263045	30.9791	P24276	SSD1	YDR293C	0.00892758	0.0255683	WT_6h - WT_noCHX	Unimputed	no hit	up	not significant
-0.33384	28.9659	Q92317	NCB2	YDR397C	0.00896304	0.0256488	WT_6h - WT_noCHX	Unimputed	no hit	down	not significant
-0.333966	28.7943	P33401	PGM1	YKL127W	0.00899596	0.0257218	WT_6h - WT_noCHX	Unimputed	no hit	down	not significant
0.803661	28.0213	P25355	CTR86	YCR054C	0.0090329	0.0258062	WT_6h - WT_noCHX	Unimputed	no hit	up	not significant
0.76311	26.6498	Q99186	APM4	YOL062C	0.00905259	0.0258412	WT_6h - WT_noCHX	Unimputed	no hit	up	not significant
0.435748	27.2797	P38890	SET5	YHR207C	0.00910467	0.0259685	WT_6h - WT_noCHX	Unimputed	no hit	up	not significant
-0.503694	29.9621	P32897	TIM23	YNR017W	0.00923709	0.0262887	WT_6h - WT_noCHX	Unimputed	no hit	down	not significant
0.323207	30.1318	P38809	YHR097C	YHR097C	0.00923965	0.0262887	WT_6h - WT_noCHX	Unimputed	no hit	up	not significant
-0.140539	32.7622	P32582	CYS4	YGR155W	0.00923539	0.0262887	WT_6h - WT_noCHX	Unimputed	no hit	down	not significant
-0.352294	29.4866	Q6Q560	ISD11	YER048W-A	0.00941662	0.0267703	WT_6h - WT_noCHX	Unimputed	no hit	down	not significant
0.355957	27.2271	Q02805	ROD1	YOR018W	0.00943042	0.0267876	WT_6h - WT_noCHX	Unimputed	no hit	up	not significant
0.597711	27.6515	P08964	MYO1	YHR023W	0.00946779	0.0268718	WT_6h - WT_noCHX	Unimputed	no hit	up	not significant
0.364025	29.5844	P29704	ERG9	YHR190W	0.00950504	0.0269555	WT_6h - WT_noCHX	Unimputed	no hit	up	not significant
0.632481	26.5368	P40350	ALG5	YPL227C	0.00955221	0.0270672	WT_6h - WT_noCHX	Unimputed	no hit	up	not significant
0.42659	28.0397	P40484	MOB1	YIL106W	0.00957027	0.0270963	WT_6h - WT_noCHX	Unimputed	no hit	up	not significant
0.254513	31.0655	P12612	TCP1	YDR212W	0.00963304	0.0272518	WT_6h - WT_noCHX	Unimputed	no hit	up	not significant
0.300221	29.3361	P25847	MSH2	YOL090W	0.00964976	0.0272769	WT_6h - WT_noCHX	Unimputed	no hit	up	not significant
-0.733761	27.3413	P47128	EAF6	YJR082C	0.00966972	0.0273111	WT_6h - WT_noCHX	Unimputed	no hit	down	not significant
-0.756931	27.1667	P39106	MNN1	YER001W	0.00971244	0.02736	WT_6h - WT_noCHX	Unimputed	no hit	down	not significant
-0.582242	28.1052	P38783	FYV4	YHR059W	0.00969901	0.02736	WT_6h - WT_noCHX	Unimputed	no hit	down	not significant
0.482427	27.9915	P38304	MED8	YBR193C	0.00971853	0.02736	WT_6h - WT_noCHX	Unimputed	no hit	up	not significant
0.445264	26.2096	P40038	PCL6	YER059W	0.00971213	0.02736	WT_6h - WT_noCHX	Unimputed	no hit	up	not significant
-0.292035	28.5905	P38833		YHR127W	0.00980195	0.0275501	WT_6h - WT_noCHX	Unimputed	no hit	down	not significant
-0.230623	34.1173	P38711	RPS27B	YHR021C	0.00979773	0.0275501	WT_6h - WT_noCHX	Unimputed	no hit	down	not significant
-0.138327	33.6598	P60010	ACT1	YFL039C	0.00981659	0.027569	WT_6h - WT_noCHX	Unimputed	no hit	down	not significant
-0.587356	28.8775	P20084	MRPL33	YMR286W	0.00982969	0.0275835	WT_6h - WT_noCHX	Unimputed	no hit	down	not significant
0.471839	28.3767	Q3E756	YBL029C-A	YBL029C-A	0.00987477	0.0276876	WT_6h - WT_noCHX	Unimputed	no hit	up	not significant
-0.185554	33.2183	P0CS90	SSC1	YJR045C	0.00993992	0.0278478	WT_6h - WT_noCHX	Unimputed	no hit	down	not significant
-0.462545	28.1565	Q03201	RSM10	YDR041W	0.0100422	0.0281116	WT_6h - WT_noCHX	Unimputed	no hit	down	not significant
-0.350004	32.3224	P32495	NHP2	YDL208W	0.0101561	0.0283848	WT_6h - WT_noCHX	Unimputed	no hit	down	not significant
-0.304746	32.2318	P40037	HMF1	YER057C	0.0101836	0.0284388	WT_6h - WT_noCHX	Unimputed	no hit	down	not significant
0.548536	27.8667	Q03735	NAB6	YML117W	0.0102231	0.0285261	WT_6h - WT_noCHX	Unimputed	no hit	up	not significant
0.30899	28.2749	Q03656	SKY1	YMR216C	0.0103111	0.0287487	WT_6h - WT_noCHX	Unimputed	no hit	up	not significant
0.592037	27.2867	P47084	MRX12	YJR003C	0.0103509	0.0288364	WT_6h - WT_noCHX	Unimputed	no hit	up	not significant
0.340644	27.6502	Q05931	SSQ1	YLR369W	0.01042	0.0290058	WT_6h - WT_noCHX	Unimputed	no hit	up	not significant
0.388154	27.7487	P38781	RSC30	YHR056C	0.0104427	0.0290457	WT_6h - WT_noCHX	Unimputed	no hit	up	not significant
0.166805	31.8822	P16120	THR4	YCR053W	0.0105251	0.0292513	WT_6h - WT_noCHX	Unimputed	no hit	up	not significant
-0.357186	29.2614	P32447	ASF1	YJL115W	0.0105351	0.0292557	WT_6h - WT_noCHX	Unimputed	no hit	down	not significant
0.265666	29.4326	Q06697	CDC73	YLR418C	0.0105659	0.0293179	WT_6h - WT_noCHX	Unimputed	no hit	up	not significant
-0.210215	31.6158	Q04869		YMR315W	0.0106009	0.0293914	WT_6h - WT_noCHX	Unimputed	no hit	down	not significant
-0.205571	30.6385	P38174	MAP2	YBL091C	0.0106242	0.0294327	WT_6h - WT_noCHX	Unimputed	no hit	down	not significant
0.332958	27.7585	P32660	DNF1	YER166W	0.0106468	0.0294716	WT_6h - WT_noCHX	Unimputed	no hit	up	not significant
-0.304822	28.4486	Q04739	GAL83	YER027C	0.0106948	0.0295637	WT_6h - WT_noCHX	Unimputed	no hit	down	not significant
-0.224514	28.6056	P47127	AIM24	YJR080C	0.0106971	0.0295637	WT_6h - WT_noCHX	Unimputed	no hit	down	not significant
0.197631	30.5236	P43603	LSB3	YFR024C-A	0.010712	0.0295814	WT_6h - WT_noCHX	Unimputed	no hit	up	not significant
-0.457862	30.6142	P08525	QCR8	YJL166W	0.0107479	0.0296572	WT_6h - WT_noCHX	Unimputed	no hit	down	not significant
-0.45551	33.6767	P00360	TDH1	YJL052W	0.0107649	0.0296803	WT_6h - WT_noCHX	Unimputed	no hit	down	not significant
-0.4896	32.1999	A5Z2X5	MIN8	YPR010C-A	0.0108718	0.0299464	WT_6h - WT_noCHX	Unimputed	no hit	down	not significant
0.463665	29.069	P39704	ERP2	YAL007C	0.0108786	0.0299464	WT_6h - WT_noCHX	Unimputed	no hit	up	not significant
0.602059	28.4391	P47155	ILM1	YJR118C	0.0109457	0.0300832	WT_6h - WT_noCHX	Unimputed	no hit	up	not significant
0.215109	28.2234	Q05580	HEL2	YDR266C	0.0109891	0.0301788	WT_6h - WT_noCHX	Unimputed	no hit	up	not significant
0.237106	28.5331	Q02908	ELP3	YPL086C	0.0110768	0.0303955	WT_6h - WT_noCHX	Unimputed	no hit	up	not significant
0.376332	27.3695	P36100	TFA1	YKL028W	0.0110892	0.0304057	WT_6h - WT_noCHX	Unimputed	no hit	up	not significant
0.568364	26.9412	Q02457	TBF1	YPL128C	0.0111099	0.0304143	WT_6h - WT_noCHX	Unimputed	no hit	up	not significant
-0.224591	29.6654	P40509	SEC28	YIL076W	0.0111032	0.0304143	WT_6h - WT_noCHX	Unimputed	no hit	down	not significant
0.370083	28.0635	Q08963	LEA1	YPL213W	0.0111895	0.0306082	WT_6h - WT_noCHX	Unimputed	no hit	up	not significant
0.507913	26.8304	P53067	KAP114	YGL241W	0.0112744	0.0307993	WT_6h - WT_noCHX	Unimputed	no hit	up	not significant
0.463694	28.6447	Q03529	SCS7	YMR272C	0.0112771	0.0307993	WT_6h - WT_noCHX	Unimputed	no hit	up	not significant
0.958849	27.0081	P38146	YPT10	YBR264C	0.011363	0.0309754	WT_6h - WT_noCHX	Unimputed	no hit	up	not significant
0.841942	29.1468	Q06245	SEC10	YLR166C	0.0113683	0.0309754	WT_6h - WT_noCHX	Unimputed	no hit	up	not significant
0.440946	28.6749	Q03124	RSC9	YML127W	0.0113622	0.0309754	WT_6h - WT_noCHX	Unimputed	no hit	up	not significant
0.457125	28.2596	Q07589		YDL144C	0.0113849	0.0309961	WT_6h - WT_noCHX	Unimputed	no hit	up	not significant
0.286134	29.336	Q00245	RHO3	YIL118W	0.0114036	0.0310229	WT_6h - WT_noCHX	Unimputed	no hit	up	not significant
0.458848	27.9589	Q04406	EMI1	YDR512C	0.0114581	0.0311222	WT_6h - WT_noCHX	Unimputed	no hit	up	not significant
0.450246	27.4367	P53073	EMC4	YGL231C	0.0114543	0.0311222	WT_6h - WT_noCHX	Unimputed	no hit	up	not significant
-0.209108	28.9123	P25040	TSR4	YOL022C	0.0114683	0.0311257	WT_6h - WT_noCHX	Unimputed	no hit	down	not significant
0.256319	28.3511	P47057	SNX4	YJL036W	0.0114951	0.0311742	WT_6h - WT_noCHX	Unimputed	no hit	up	not significant
-0.388352	30.9447	P40414	TPM2	YIL138C	0.0115061	0.0311796	WT_6h - WT_noCHX	Unimputed	no hit	down	not significant
-0.446901	28.3893	P40452	COA1	YIL157C	0.0115157	0.0311813	WT_6h - WT_noCHX	Unimputed	no hit	down	not significant
-0.490853	27.5199	P40516	EFM4	YIL064W	0.011728	0.0317312	WT_6h - WT_noCHX	Unimputed	no hit	down	not significant
-0.516752	28.0948	Q06188	PDP3	YLR455W	0.0118007	0.0319031	WT_6h - WT_noCHX	Unimputed	no hit	down	not significant
0.852212	26.9102	Q03446	RCR2	YDR003W	0.0118101	0.0319038	WT_6h - WT_noCHX	Unimputed	no hit	up	not significant
0.231887	30.1936	P23615	SPT6	YGR116W	0.0118238	0.0319159	WT_6h - WT_noCHX	Unimputed	no hit	up	not significant
-0.362646	32.8968	P38910	HSP10	YOR020C	0.0118754	0.0320054	WT_6h - WT_noCHX	Unimputed	no hit	down	not significant
0.340013	28.1157	P38225	FAT1	YBR041W	0.011936	0.032144	WT_6h - WT_noCHX	Unimputed	no hit	up	not significant
0.811807	27.1992	Q04322	GYL1	YMR192W	0.0119809	0.0322398	WT_6h - WT_noCHX	Unimputed	no hit	up	not significant
0.303468	28.0062	Q02206	RSC4	YKR008W	0.0120612	0.0324307	WT_6h - WT_noCHX	Unimputed	no hit	up	not significant
-0.326235	29.1892	P53890	BNI5	YNL166C	0.012104	0.0325206	WT_6h - WT_noCHX	Unimputed	no hit	down	not significant
0.629991	30.0785	Q05471	SWR1	YDR334W	0.0122511	0.0328652	WT_6h - WT_noCHX	Unimputed	no hit	up	not significant
-0.254387	30.0407	Q03835	GRX3	YDR098C	0.0122425	0.0328652	WT_6h - WT_noCHX	Unimputed	no hit	down	not significant
-0.251209	29.0396	P53183		YGL039W	0.0122942	0.0329552	WT_6h - WT_noCHX	Unimputed	no hit	down	not significant
0.2916	32.4152	P17695	GRX2	YDR513W	0.0123479	0.0330736	WT_6h - WT_noCHX	Unimputed	no hit	up	not significant
-0.292066	30.1298	P38858	SOL3	YHR163W	0.0123676	0.0331011	WT_6h - WT_noCHX	Unimputed	no hit	down	not significant
0.366783	28.8212	P21825	SEC62	YPL094C	0.0124641	0.0333336	WT_6h - WT_noCHX	Unimputed	no hit	up	not significant
-0.235912	34.5015	P05738	RPL9A	YGL147C	0.0124924	0.0333835	WT_6h - WT_noCHX	Unimputed	no hit	down	not significant
0.878677	29.4297	P06197	PIS1	YPR113W	0.0126011	0.0336331	WT_6h - WT_noCHX	Unimputed	no hit	up	not significant
0.512428	27.8646	Q06835	RDS3	YPR094W	0.0126052	0.0336331	WT_6h - WT_noCHX	Unimputed	no hit	up	not significant
-0.279528	31.4028	P38777	FSH1	YHR049W	0.0127078	0.0338313	WT_6h - WT_noCHX	Unimputed	no hit	down	not significant
-0.270431	33.9004	P14832	CPR1	YDR155C	0.0127066	0.0338313	WT_6h - WT_noCHX	Unimputed	no hit	down	not significant
-0.238157	29.8427	P32860	NFU1	YKL040C	0.0127086	0.0338313	WT_6h - WT_noCHX	Unimputed	no hit	down	not significant
0.393104	28.3611	P53538	SSU72	YNL222W	0.0127299	0.0338378	WT_6h - WT_noCHX	Unimputed	no hit	up	not significant
-0.190111	29.2416	P47083	MPP10	YJR002W	0.0127306	0.0338378	WT_6h - WT_noCHX	Unimputed	no hit	down	not significant
0.672388	26.6431	P41800	MMM1	YLL006W	0.0128158	0.0340384	WT_6h - WT_noCHX	Unimputed	no hit	up	not significant
0.442845	28.7055	Q99288	DET1	YDR051C	0.0129109	0.0342646	WT_6h - WT_noCHX	Unimputed	no hit	up	not significant
-0.249156	30.5039	P38747	OTU2	YHL013C	0.0129387	0.0343122	WT_6h - WT_noCHX	Unimputed	no hit	down	not significant
-0.810837	27.6228	Q04598	MRX14	YDR115W	0.0129661	0.0343477	WT_6h - WT_noCHX	Unimputed	no hit	down	not significant
0.582901	26.5221	P43601	ATG18	YFR021W	0.0129719	0.0343477	WT_6h - WT_noCHX	Unimputed	no hit	up	not significant
0.404123	27.2414	P32341	VPH2	YKL119C	0.0129865	0.0343604	WT_6h - WT_noCHX	Unimputed	no hit	up	not significant
-0.432991	29.2541	P25342	CDC10	YCR002C	0.0130514	0.0345059	WT_6h - WT_noCHX	Unimputed	no hit	down	not significant
-0.263653	32.5171	P53184	PNC1	YGL037C	0.0133181	0.0351842	WT_6h - WT_noCHX	Unimputed	no hit	down	not significant
-0.228672	32.2715	P28241	IDH2	YOR136W	0.013702	0.0361707	WT_6h - WT_noCHX	Unimputed	no hit	down	not significant
0.59902	28.0835	P11978	SIR4	YDR227W	0.0137771	0.0362588	WT_6h - WT_noCHX	Unimputed	no hit	up	not significant
-0.32975	31.2904	Q12074	SPE3	YPR069C	0.013769	0.0362588	WT_6h - WT_noCHX	Unimputed	no hit	down	not significant
0.249322	29.9451	P39986	SPF1	YEL031W	0.0137551	0.0362588	WT_6h - WT_noCHX	Unimputed	no hit	up	not significant
0.18111	33.7096	P0CX44	RPL1B	YGL135W	0.0137577	0.0362588	WT_6h - WT_noCHX	Unimputed	no hit	up	not significant
-0.337491	28.8857	Q12136	SAS10	YDL153C	0.0138405	0.0363705	WT_6h - WT_noCHX	Unimputed	no hit	down	not significant
0.234593	30.2494	Q06103	RPN7	YPR108W	0.0138373	0.0363705	WT_6h - WT_noCHX	Unimputed	no hit	up	not significant
-0.338011	30.7196	P40202	CCS1	YMR038C	0.0138771	0.0364392	WT_6h - WT_noCHX	Unimputed	no hit	down	not significant
0.743487	26.8616	Q04471		YMR114C	0.0139089	0.0364677	WT_6h - WT_noCHX	Unimputed	no hit	up	not significant
0.404346	27.6397	Q08685	CLP1	YOR250C	0.0139362	0.036484	WT_6h - WT_noCHX	Unimputed	no hit	up	not significant
0.302131	28.6272	P37370	VRP1	YLR337C	0.0139291	0.036484	WT_6h - WT_noCHX	Unimputed	no hit	up	not significant
-0.415282	28.2228	Q12495	RLF2	YPR018W	0.0139746	0.0365569	WT_6h - WT_noCHX	Unimputed	no hit	down	not significant
0.481201	26.9449	P39006	PSD1	YNL169C	0.0139864	0.0365603	WT_6h - WT_noCHX	Unimputed	no hit	up	not significant
0.361031	30.687	P00425	COX5B	YIL111W	0.014035	0.0366599	WT_6h - WT_noCHX	Unimputed	no hit	up	not significant
0.879548	28.268	Q99394	TRS33	YOR115C	0.0141241	0.0368222	WT_6h - WT_noCHX	Unimputed	no hit	up	not significant
0.526373	27.5808	P46682	APL6	YGR261C	0.0141183	0.0368222	WT_6h - WT_noCHX	Unimputed	no hit	up	not significant
0.197361	30.924	P39730	FUN12	YAL035W	0.014129	0.0368222	WT_6h - WT_noCHX	Unimputed	no hit	up	not significant
0.320507	28.7105	P27697	COQ8	YGL119W	0.014203	0.0369875	WT_6h - WT_noCHX	Unimputed	no hit	up	not significant
0.606831	26.9153	P38958	PET100	YDR079W	0.0142871	0.0371785	WT_6h - WT_noCHX	Unimputed	no hit	up	not significant
0.890033	26.244	Q04437	YKU80	YMR106C	0.0143264	0.0371972	WT_6h - WT_noCHX	Unimputed	no hit	up	not significant
0.827288	28.1353	P52891	NUP84	YDL116W	0.014321	0.0371972	WT_6h - WT_noCHX	Unimputed	no hit	up	not significant
-0.311224	29.0692	Q07418	PEX19	YDL065C	0.0143088	0.0371972	WT_6h - WT_noCHX	Unimputed	no hit	down	not significant
-0.772121	26.5947	Q03178	PIR1	YKL164C	0.0144035	0.0373696	WT_6h - WT_noCHX	Unimputed	no hit	down	not significant
-0.374354	31.823	Q3E764	TMA7	YLR262C-A	0.0144621	0.0374935	WT_6h - WT_noCHX	Unimputed	no hit	down	not significant
0.51428	26.8973	P25378	RHB1	YCR027C	0.0145535	0.0377023	WT_6h - WT_noCHX	Unimputed	no hit	up	not significant
0.635169	27.4798	Q08023	FMP25	YLR077W	0.0145696	0.0377159	WT_6h - WT_noCHX	Unimputed	no hit	up	not significant
-0.243465	29.4279	P28789	HEM3	YDL205C	0.0145872	0.0377334	WT_6h - WT_noCHX	Unimputed	no hit	down	not significant
-0.267862	33.2065	P49167	RPL38	YLR325C	0.0146478	0.0378619	WT_6h - WT_noCHX	Unimputed	no hit	down	not significant
-0.190188	29.5669	Q01852	TIM44	YIL022W	0.0149052	0.0384986	WT_6h - WT_noCHX	Unimputed	no hit	down	not significant
0.630768	27.6222	P33894	STE13	YOR219C	0.0151008	0.038917	WT_6h - WT_noCHX	Unimputed	no hit	up	not significant
0.317446	29.9928	P32558	SPT16	YGL207W	0.0151003	0.038917	WT_6h - WT_noCHX	Unimputed	no hit	up	not significant
0.368156	28.8975	P53924	DMA2	YNL116W	0.0151245	0.0389204	WT_6h - WT_noCHX	Unimputed	no hit	up	not significant
0.265639	31.7178	P32939	YPT7	YML001W	0.0152	0.0390856	WT_6h - WT_noCHX	Unimputed	no hit	up	not significant
-0.217922	31.6847	P33322	CBF5	YLR175W	0.0152392	0.0391574	WT_6h - WT_noCHX	Unimputed	no hit	down	not significant
0.314129	29.3603	P34222	PTH2	YBL057C	0.0152528	0.03916	WT_6h - WT_noCHX	Unimputed	no hit	up	not significant
0.251093	30.9227	P39960	BEM2	YER155C	0.0152627	0.03916	WT_6h - WT_noCHX	Unimputed	no hit	up	not significant
0.229531	30.2447	P39078	CCT4	YDL143W	0.0152918	0.0392056	WT_6h - WT_noCHX	Unimputed	no hit	up	not significant
0.684152	27.9169	P48353	HLJ1	YMR161W	0.0153877	0.0394226	WT_6h - WT_noCHX	Unimputed	no hit	up	not significant
-0.289466	27.8492	P40506	CAB2	YIL083C	0.0154164	0.039467	WT_6h - WT_noCHX	Unimputed	no hit	down	not significant
-0.222796	31.4885	P40302	PRE5	YMR314W	0.015463	0.039557	WT_6h - WT_noCHX	Unimputed	no hit	down	not significant
0.288141	29.8669	P40016	RPN3	YER021W	0.0155511	0.0397532	WT_6h - WT_noCHX	Unimputed	no hit	up	not significant
-0.497977	26.7426	P53942	RNH201	YNL072W	0.0156592	0.0400001	WT_6h - WT_noCHX	Unimputed	no hit	down	not significant
-0.295123	30.4651	P22141	PRE1	YER012W	0.0158406	0.0404336	WT_6h - WT_noCHX	Unimputed	no hit	down	not significant
0.428607	26.8369	Q02725	VTC3	YPL019C	0.0160007	0.0407825	WT_6h - WT_noCHX	Unimputed	no hit	up	not significant
0.551465	27.0173	Q12069	PUS9	YDL036C	0.0162714	0.0414421	WT_6h - WT_noCHX	Unimputed	no hit	up	not significant
-0.402637	30.8742	P37299	QCR10	YHR001W-A	0.0162938	0.0414686	WT_6h - WT_noCHX	Unimputed	no hit	down	not significant
0.206677	30.4616	Q06523		YPR148C	0.0163065	0.0414706	WT_6h - WT_noCHX	Unimputed	no hit	up	not significant
0.83629	27.6186	P36054	RCN1	YKL159C	0.016328	0.0414729	WT_6h - WT_noCHX	Unimputed	no hit	up	not significant
-0.295477	28.7472	Q03430	RSM28	YDR494W	0.0163313	0.0414729	WT_6h - WT_noCHX	Unimputed	no hit	down	not significant
-0.270342	29.2754	P40008	FMP52	YER004W	0.0164451	0.0417313	WT_6h - WT_noCHX	Unimputed	no hit	down	not significant
-0.161663	33.4174	P53090	ARO8	YGL202W	0.0165184	0.0418868	WT_6h - WT_noCHX	Unimputed	no hit	down	not significant
-0.492575	26.277	P22134	MAG1	YER142C	0.0165331	0.0418935	WT_6h - WT_noCHX	Unimputed	no hit	down	not significant
-0.315392	30.1233	P40693	RLP7	YNL002C	0.0166342	0.0420884	WT_6h - WT_noCHX	Unimputed	no hit	down	not significant
0.284535	28.5566	P34160	STO1	YMR125W	0.0166275	0.0420884	WT_6h - WT_noCHX	Unimputed	no hit	up	not significant
0.246286	29.221	P22579	SIN3	YOL004W	0.0166742	0.0421587	WT_6h - WT_noCHX	Unimputed	no hit	up	not significant
0.783867	26.9657	P35724	MNR2	YKL064W	0.0167178	0.0422383	WT_6h - WT_noCHX	Unimputed	no hit	up	not significant
0.683355	27.1857	Q99189	MTR10	YOR160W	0.0167668	0.0423007	WT_6h - WT_noCHX	Unimputed	no hit	up	not significant
-0.259372	30.3298	P49954	NIT3	YLR351C	0.0167615	0.0423007	WT_6h - WT_noCHX	Unimputed	no hit	down	not significant
0.521373	26.9209	Q06137		YLR345W	0.0168034	0.042362	WT_6h - WT_noCHX	Unimputed	no hit	up	not significant
-0.781912	28.8506	P36526	MRPL27	YBR282W	0.0168455	0.0424374	WT_6h - WT_noCHX	Unimputed	no hit	down	not significant
-0.337928	29.5467	P40070	LSM4	YER112W	0.0168825	0.0424998	WT_6h - WT_noCHX	Unimputed	no hit	down	not significant
-0.427617	30.321	P20435	RPO26	YPR187W	0.0168987	0.0425099	WT_6h - WT_noCHX	Unimputed	no hit	down	not significant
0.207017	30.8454	P38624	PRE3	YJL001W	0.0169738	0.0426679	WT_6h - WT_noCHX	Unimputed	no hit	up	not significant
0.308175	27.7177	P25808	SPB4	YFL002C	0.017027	0.0427707	WT_6h - WT_noCHX	Unimputed	no hit	up	not significant
-0.579857	28.1587	Q06090	MRPL51	YPR100W	0.0170932	0.042906	WT_6h - WT_noCHX	Unimputed	no hit	down	not significant
0.213498	29.8212	Q04371		YMR027W	0.0171952	0.0431307	WT_6h - WT_noCHX	Unimputed	no hit	up	not significant
0.302969	27.299	P32331	YMC1	YPR058W	0.0173715	0.043526	WT_6h - WT_noCHX	Unimputed	no hit	up	not significant
-0.279353	27.5921	P53686	HST2	YPL015C	0.0173957	0.043526	WT_6h - WT_noCHX	Unimputed	no hit	down	not significant
-0.271556	31.1416	P38902	RPB11	YOL005C	0.0174029	0.043526	WT_6h - WT_noCHX	Unimputed	no hit	down	not significant
0.218268	29.058	P32892	DRS1	YLL008W	0.0173965	0.043526	WT_6h - WT_noCHX	Unimputed	no hit	up	not significant
0.156085	30.487	Q06440	CRN1	YLR429W	0.0174532	0.0436204	WT_6h - WT_noCHX	Unimputed	no hit	up	not significant
-0.222813	31.0156	P40564	DJP1	YIR004W	0.0174854	0.0436695	WT_6h - WT_noCHX	Unimputed	no hit	down	not significant
0.445384	27.5861	P39993	GEA2	YEL022W	0.017519	0.0436907	WT_6h - WT_noCHX	Unimputed	no hit	up	not significant
-0.713563	31.3741	P0CX73			0.0175527	0.0437009	WT_6h - WT_noCHX	Unimputed	no hit	down	not significant
0.701673	27.9594	Q04120	TSA2	YDR453C	0.0175609	0.0437009	WT_6h - WT_noCHX	Unimputed	no hit	up	not significant
-0.177078	29.0994	P48567	PUS4	YNL292W	0.0175388	0.0437009	WT_6h - WT_noCHX	Unimputed	no hit	down	not significant
0.515999	26.8664	Q06389	FRQ1	YDR373W	0.0175984	0.0437479	WT_6h - WT_noCHX	Unimputed	no hit	up	not significant
-0.359528	28.3588	P38158	MAL32	YBR299W	0.017605	0.0437479	WT_6h - WT_noCHX	Unimputed	no hit	down	not significant
-0.294242	31.4253	P38325	OM14	YBR230C	0.0176241	0.0437643	WT_6h - WT_noCHX	Unimputed	no hit	down	not significant
0.314146	31.0904	Q12329	HSP42	YDR171W	0.0177181	0.0439662	WT_6h - WT_noCHX	Unimputed	no hit	up	not significant
-0.347595	33.8693	Q03048	COF1	YLL050C	0.0177611	0.0440415	WT_6h - WT_noCHX	Unimputed	no hit	down	not significant
-0.326861	34.7553	P05318	RPP1A	YDL081C	0.0178839	0.0443143	WT_6h - WT_noCHX	Unimputed	no hit	down	not significant
0.190794	29.4429	P18759	SEC18	YBR080C	0.0179191	0.0443699	WT_6h - WT_noCHX	Unimputed	no hit	up	not significant
-0.286962	32.8288	Q12118	SGT2	YOR007C	0.0179738	0.0444737	WT_6h - WT_noCHX	Unimputed	no hit	down	not significant
0.450276	27.4291	P32492	MYO4	YAL029C	0.0180548	0.0446423	WT_6h - WT_noCHX	Unimputed	no hit	up	not significant
-0.247003	28.9983	P40160	RIO2	YNL207W	0.0181229	0.0447789	WT_6h - WT_noCHX	Unimputed	no hit	down	not significant
0.429402	27.1147	P48361	ASK10	YGR097W	0.0181474	0.0448076	WT_6h - WT_noCHX	Unimputed	no hit	up	not significant
-0.350496	30.0739	Q05933	ARC18	YLR370C	0.0182431	0.0450118	WT_6h - WT_noCHX	Unimputed	no hit	down	not significant
-0.534806	28.3241	Q08230	SDH5	YOL071W	0.0184968	0.045573	WT_6h - WT_noCHX	Unimputed	no hit	down	not significant
0.261467	28.6918	P20448	HCA4	YJL033W	0.0185691	0.0457187	WT_6h - WT_noCHX	Unimputed	no hit	up	not significant
0.629501	26.3273	Q07824	TPO1	YLL028W	0.0186042	0.0457403	WT_6h - WT_noCHX	Unimputed	no hit	up	not significant
-0.197881	32.728	P46672	ARC1	YGL105W	0.0186002	0.0457403	WT_6h - WT_noCHX	Unimputed	no hit	down	not significant
0.832685	27.263	Q03361	JIP4	YDR475C	0.0186496	0.0458194	WT_6h - WT_noCHX	Unimputed	no hit	up	not significant
-0.303566	30.9173	Q01976	YSA1	YBR111C	0.0186811	0.0458643	WT_6h - WT_noCHX	Unimputed	no hit	down	not significant
0.233761	29.3809	P32501	GCD6	YDR211W	0.0187193	0.0459257	WT_6h - WT_noCHX	Unimputed	no hit	up	not significant
0.532503	28.3885	Q08954	YPL199C	YPL199C	0.01884	0.0461894	WT_6h - WT_noCHX	Unimputed	no hit	up	not significant
0.236775	30.696	P33298	RPT3	YDR394W	0.0188968	0.0462631	WT_6h - WT_noCHX	Unimputed	no hit	up	not significant
-0.177307	32.8246	P31116	HOM6	YJR139C	0.0190518	0.0466097	WT_6h - WT_noCHX	Unimputed	no hit	down	not significant
0.220094	29.7752	P13298	URA5	YML106W	0.0192471	0.0470545	WT_6h - WT_noCHX	Unimputed	no hit	up	not significant
0.316894	28.8354	P53859	CSL4	YNL232W	0.0193137	0.0471841	WT_6h - WT_noCHX	Unimputed	no hit	up	not significant
0.344385	31.3235	Q12522	TIF6	YPR016C	0.0194234	0.0474188	WT_6h - WT_noCHX	Unimputed	no hit	up	not significant
0.382394	27.8056	P40340	YTA7	YGR270W	0.0194751	0.0475116	WT_6h - WT_noCHX	Unimputed	no hit	up	not significant
-0.380477	29.0777	Q99321	DDP1	YOR163W	0.0195291	0.0476099	WT_6h - WT_noCHX	Unimputed	no hit	down	not significant
0.202683	31.6096	P15624	FRS1	YLR060W	0.0195941	0.047735	WT_6h - WT_noCHX	Unimputed	no hit	up	not significant
-0.502796	26.5795	Q08932	RSA1	YPL193W	0.0196465	0.047829	WT_6h - WT_noCHX	Unimputed	no hit	down	not significant
0.553756	26.6869	P38084	BAP2	YBR068C	0.0196924	0.0479072	WT_6h - WT_noCHX	Unimputed	no hit	up	not significant
0.666204	27.4483	P34110	VPS35	YJL154C	0.019709	0.0479141	WT_6h - WT_noCHX	Unimputed	no hit	up	not significant
-0.7884	31.8668	P81450	ATP18	YML081C-A	0.0197344	0.0479422	WT_6h - WT_noCHX	Unimputed	no hit	down	not significant
0.304488	28.6716	Q06892	POS5	YPL188W	0.0197736	0.0480039	WT_6h - WT_noCHX	Unimputed	no hit	up	not significant
-0.177377	31.2804	Q01662	MAP1	YLR244C	0.0198448	0.048143	WT_6h - WT_noCHX	Unimputed	no hit	down	not significant
-0.303278	30.64	P89886	TMA20	YER007C-A	0.0199039	0.0482526	WT_6h - WT_noCHX	Unimputed	no hit	down	not significant
0.282746	28.4578	P38112	MAK5	YBR142W	0.0199481	0.0483261	WT_6h - WT_noCHX	Unimputed	no hit	up	not significant
0.326608	29.1242	P36017	VPS21	YOR089C	0.0199837	0.0483788	WT_6h - WT_noCHX	Unimputed	no hit	up	not significant
-0.35395	29.116	P07347	ARD1	YHR013C	0.0200795	0.0485768	WT_6h - WT_noCHX	Unimputed	no hit	down	not significant
0.672946	25.9108	P53740		YNR048W	0.0202845	0.0490386	WT_6h - WT_noCHX	Unimputed	no hit	up	not significant
-0.296598	29.6417	P40364	MPM1	YJL066C	0.0203249	0.0491021	WT_6h - WT_noCHX	Unimputed	no hit	down	not significant
-0.248881	33.6366	P0CX42	RPL23B	YER117W	0.0203588	0.0491498	WT_6h - WT_noCHX	Unimputed	no hit	down	not significant
0.763499	27.2824	P36149	BET3	YKR068C	0.0204003	0.0492157	WT_6h - WT_noCHX	Unimputed	no hit	up	not significant
0.308029	28.5666	Q99312	ISN1	YOR155C	0.0204278	0.0492478	WT_6h - WT_noCHX	Unimputed	no hit	up	not significant
0.3555	26.9637	P38262	SIF2	YBR103W	0.0205519	0.0495127	WT_6h - WT_noCHX	Unimputed	no hit	up	not significant
-0.434594	30.8015	P05745	RPL36A	YMR194W	0.0206953	0.0498197	WT_6h - WT_noCHX	Unimputed	no hit	down	not significant
-0.240893	34.4109	P0CX83	RPL19B	YBL027W	0.020708	0.0498197	WT_6h - WT_noCHX	Unimputed	no hit	down	not significant
-0.297323	29.7026	Q12272	TPT1	YOL102C	0.0207531	0.0498935	WT_6h - WT_noCHX	Unimputed	no hit	down	not significant
0.421315	26.2301	P50102	UBP8	YMR223W	0.0209099	0.0502358	WT_6h - WT_noCHX	Unimputed	no hit	up	not significant
-0.420425	28.0896	Q04307	RPC11	YDR045C	0.020979	0.0502975	WT_6h - WT_noCHX	Unimputed	no hit	down	not significant
0.297292	28.736	P18851	STE4	YOR212W	0.0209712	0.0502975	WT_6h - WT_noCHX	Unimputed	no hit	up	not significant
0.192881	29.2643	Q10740	LAP2	YNL045W	0.0209647	0.0502975	WT_6h - WT_noCHX	Unimputed	no hit	up	not significant
-0.348628	28.0717	Q05779	COQ9	YLR201C	0.0209974	0.0503068	WT_6h - WT_noCHX	Unimputed	no hit	down	not significant
0.332348	31.6786	Q12200	NCR1	YPL006W	0.0210644	0.0504327	WT_6h - WT_noCHX	Unimputed	no hit	up	not significant
0.644865	26.3584	Q00947	STP1	YDR463W	0.0211023	0.0504538	WT_6h - WT_noCHX	Unimputed	no hit	up	not significant
-0.495468	27.4022	P53952		YNL050C	0.0211014	0.0504538	WT_6h - WT_noCHX	Unimputed	no hit	down	not significant
-0.399707	26.859	P32048	MSK1	YNL073W	0.0212371	0.0507413	WT_6h - WT_noCHX	Unimputed	no hit	down	not significant
0.226643	32.6023	P37302	APE3	YBR286W	0.0213422	0.0509223	WT_6h - WT_noCHX	Unimputed	no hit	up	not significant
0.205946	28.8503	P38792	RRP4	YHR069C	0.0213385	0.0509223	WT_6h - WT_noCHX	Unimputed	no hit	up	not significant
0.196916	30.9152	P31412	VMA5	YKL080W	0.0215516	0.0513866	WT_6h - WT_noCHX	Unimputed	no hit	up	not significant
0.215651	28.798	P48234	ENP2	YGR145W	0.0216374	0.0515558	WT_6h - WT_noCHX	Unimputed	no hit	up	not significant
-0.121844	30.9826	Q03558	OYE2	YHR179W	0.0216659	0.0515884	WT_6h - WT_noCHX	Unimputed	no hit	down	not significant
-0.484325	29.0222	P38341	MIC12	YBR262C	0.0217012	0.0516183	WT_6h - WT_noCHX	Unimputed	no hit	down	not significant
0.468133	26.2904	Q02724	ULP1	YPL020C	0.0217082	0.0516183	WT_6h - WT_noCHX	Unimputed	no hit	up	not significant
-0.397091	28.278	P35056	PEX5	YDR244W	0.021893	0.052022	WT_6h - WT_noCHX	Unimputed	no hit	down	not significant
-0.3586	28.7528	Q04603	DPB4	YDR121W	0.021913	0.0520339	WT_6h - WT_noCHX	Unimputed	no hit	down	not significant
0.23825	29.9619	P40339	RFC4	YOL094C	0.0219712	0.0521366	WT_6h - WT_noCHX	Unimputed	no hit	up	not significant
-0.33548	30.7613	P35180	TOM20	YGR082W	0.0220197	0.0522007	WT_6h - WT_noCHX	Unimputed	no hit	down	not significant
0.24921	29.0858	P35178	RRP1	YDR087C	0.0220283	0.0522007	WT_6h - WT_noCHX	Unimputed	no hit	up	not significant
0.418942	28.5872	P53115	INO80	YGL150C	0.022261	0.0527162	WT_6h - WT_noCHX	Unimputed	no hit	up	not significant
0.717568	27.0554	Q06636	GPI11	YDR302W	0.0223302	0.052783	WT_6h - WT_noCHX	Unimputed	no hit	up	not significant
0.224069	30.4432	P45818	ROK1	YGL171W	0.0223348	0.052783	WT_6h - WT_noCHX	Unimputed	no hit	up	not significant
0.208759	30.1668	Q06151	DCS1	YLR270W	0.0223335	0.052783	WT_6h - WT_noCHX	Unimputed	no hit	up	not significant
-0.361774	28.5651	P34247	UTP11	YKL099C	0.0223894	0.0528744	WT_6h - WT_noCHX	Unimputed	no hit	down	not significant
0.285317	29.1859	P33333	SLC1	YDL052C	0.0224039	0.0528744	WT_6h - WT_noCHX	Unimputed	no hit	up	not significant
0.349451	28.731	Q01476	UBP2	YOR124C	0.0228217	0.0538238	WT_6h - WT_noCHX	Unimputed	no hit	up	not significant
0.243303	28.8731	Q03774	TRM82	YDR165W	0.0229641	0.0541229	WT_6h - WT_noCHX	Unimputed	no hit	up	not significant
-0.314051	30.2588	P32478	HSP150	YJL159W	0.022984	0.0541332	WT_6h - WT_noCHX	Unimputed	no hit	down	not significant
0.269658	29.9729	Q12453	CEX1	YOR112W	0.0230027	0.0541405	WT_6h - WT_noCHX	Unimputed	no hit	up	not significant
0.292805	30.6168	Q12743	DFM1	YDR411C	0.0230316	0.0541718	WT_6h - WT_noCHX	Unimputed	no hit	up	not significant
-0.674088	30.2243	Q04670			0.0231065	0.0543112	WT_6h - WT_noCHX	Unimputed	no hit	down	not significant
-0.294242	30.2756	Q02754		YPL067C	0.0231309	0.0543317	WT_6h - WT_noCHX	Unimputed	no hit	down	not significant
-0.55182	26.1419	Q12488	PSF1	YDR013W	0.0232514	0.0545779	WT_6h - WT_noCHX	Unimputed	no hit	down	not significant
0.631287	26.8253	P40207	ERG29	YMR134W	0.0234582	0.0549891	WT_6h - WT_noCHX	Unimputed	no hit	up	not significant
0.346338	28.3955	P14741	GCN3	YKR026C	0.0234556	0.0549891	WT_6h - WT_noCHX	Unimputed	no hit	up	not significant
0.182921	30.416	Q08225		YOL057W	0.0235777	0.055232	WT_6h - WT_noCHX	Unimputed	no hit	up	not significant
-0.188557	32.0239	P41338	ERG10	YPL028W	0.0236931	0.0554649	WT_6h - WT_noCHX	Unimputed	no hit	down	not significant
0.672738	26.5842	P40036	GIP2	YER054C	0.0238736	0.0558377	WT_6h - WT_noCHX	Unimputed	no hit	up	not significant
-0.259194	28.5947	P53210		YGR017W	0.0238845	0.0558377	WT_6h - WT_noCHX	Unimputed	no hit	down	not significant
-0.229001	30.8208	Q99383	HRP1	YOL123W	0.0239038	0.0558451	WT_6h - WT_noCHX	Unimputed	no hit	down	not significant
1.7861	27.9271	P32564	SCM4	YGR049W	0.0239461	0.0559064	WT_6h - WT_noCHX	Unimputed	no hit	up	not significant
-0.222917	34.4167	P0CX36	RPS4B	YHR203C	0.0239813	0.055951	WT_6h - WT_noCHX	Unimputed	no hit	down	not significant
0.185698	30.6999	P40471	AYR1	YIL124W	0.0241257	0.05625	WT_6h - WT_noCHX	Unimputed	no hit	up	not significant
0.298886	28.8794	Q04373	PUF6	YDR496C	0.0242234	0.0564401	WT_6h - WT_noCHX	Unimputed	no hit	up	not significant
-0.681746	26.9315	Q00539	NAM8	YHR086W	0.0242928	0.056526	WT_6h - WT_noCHX	Unimputed	no hit	down	not significant
-0.257956	30.9732	P49435	APT1	YML022W	0.0242919	0.056526	WT_6h - WT_noCHX	Unimputed	no hit	down	not significant
-0.272031	29.8239	P26755	RFA3	YJL173C	0.0243416	0.0565637	WT_6h - WT_noCHX	Unimputed	no hit	down	not significant
0.179364	33.8101	P32380	SPC110	YDR356W	0.0243332	0.0565637	WT_6h - WT_noCHX	Unimputed	no hit	up	not significant
0.167085	32.3522	P13663	HOM2	YDR158W	0.0244697	0.0568234	WT_6h - WT_noCHX	Unimputed	no hit	up	not significant
0.635102	26.6543	Q04053	SNX41	YDR425W	0.0246458	0.057194	WT_6h - WT_noCHX	Unimputed	no hit	up	not significant
0.182691	30.5336	P00899	TRP2	YER090W	0.0246705	0.0572132	WT_6h - WT_noCHX	Unimputed	no hit	up	not significant
-0.40235	30.6478	P48606	RBL2	YOR265W	0.0249089	0.0577274	WT_6h - WT_noCHX	Unimputed	no hit	down	not significant
0.566607	26.0528	P40493	BMT5	YIL096C	0.0249829	0.0578603	WT_6h - WT_noCHX	Unimputed	no hit	up	not significant
1.76884	29.113	Q12207	NCE102	YPR149W	0.0251497	0.0581688	WT_6h - WT_noCHX	Unimputed	no hit	up	not significant
-0.630818	26.9604	Q12438	GRX6	YDL010W	0.0251496	0.0581688	WT_6h - WT_noCHX	Unimputed	no hit	down	not significant
0.502992	26.6753	P47102	GEA1	YJR031C	0.0251663	0.0581688	WT_6h - WT_noCHX	Unimputed	no hit	up	not significant
-0.276216	27.3994	P32461	DPH2	YKL191W	0.0253264	0.0584999	WT_6h - WT_noCHX	Unimputed	no hit	down	not significant
-0.313809	30.3558	P32529	RPA12	YJR063W	0.0254038	0.0586398	WT_6h - WT_noCHX	Unimputed	no hit	down	not significant
0.766873	28.4555	P38703	LAG1	YHL003C	0.0255332	0.0588994	WT_6h - WT_noCHX	Unimputed	no hit	up	not significant
0.637744	27.3364	P53094	MDS3	YGL197W	0.0256062	0.0590286	WT_6h - WT_noCHX	Unimputed	no hit	up	not significant
-0.369535	29.2622	P38930	CKB2	YOR039W	0.0257429	0.0593044	WT_6h - WT_noCHX	Unimputed	no hit	down	not significant
0.856676	26.9916	Q12057	PIN2	YOR104W	0.025884	0.0595246	WT_6h - WT_noCHX	Unimputed	no hit	up	not significant
0.389186	26.4012	P38850	RTT107	YHR154W	0.02589	0.0595246	WT_6h - WT_noCHX	Unimputed	no hit	up	not significant
-0.369804	29.2657	P36069	PMU1	YKL128C	0.0258735	0.0595246	WT_6h - WT_noCHX	Unimputed	no hit	down	not significant
-0.320209	30.3373	Q12032	AIM41	YOR215C	0.0259121	0.0595327	WT_6h - WT_noCHX	Unimputed	no hit	down	not significant
0.309036	27.72	P40449		YIL161W	0.0259277	0.0595327	WT_6h - WT_noCHX	Unimputed	no hit	up	not significant
0.76099	26.4622	P23255	TAF2	YCR042C	0.025971	0.059559	WT_6h - WT_noCHX	Unimputed	no hit	up	not significant
-0.306906	28.3251	P25626	IMG1	YCR046C	0.0259735	0.059559	WT_6h - WT_noCHX	Unimputed	no hit	down	not significant
0.309868	27.9738	Q03362		YDR476C	0.0260556	0.0597079	WT_6h - WT_noCHX	Unimputed	no hit	up	not significant
0.332212	26.9906	P40527	NEO1	YIL048W	0.0261548	0.0598956	WT_6h - WT_noCHX	Unimputed	no hit	up	not significant
0.413467	27.5849	P40485	SLM1	YIL105C	0.0261874	0.0599309	WT_6h - WT_noCHX	Unimputed	no hit	up	not significant
-0.310273	30.4476	Q04493	GIM5	YML094W	0.0262353	0.060001	WT_6h - WT_noCHX	Unimputed	no hit	down	not significant
-0.413028	29.4774	P10614	ERG11	YHR007C	0.0262629	0.0600245	WT_6h - WT_noCHX	Unimputed	no hit	down	not significant
0.6744	26.4076	P15938	PRP16	YKR086W	0.0265239	0.0605812	WT_6h - WT_noCHX	Unimputed	no hit	up	not significant
-0.265487	28.5436	Q03705	CGI121	YML036W	0.0266524	0.0608348	WT_6h - WT_noCHX	Unimputed	no hit	down	not significant
0.174942	29.4679	Q04636	POB3	YML069W	0.0268466	0.0612377	WT_6h - WT_noCHX	Unimputed	no hit	up	not significant
-0.141847	31.7344	Q12499	NOP58	YOR310C	0.0269705	0.0614801	WT_6h - WT_noCHX	Unimputed	no hit	down	not significant
-0.689463	26.9294	P47190	PMT3	YOR321W	0.0270135	0.0615376	WT_6h - WT_noCHX	Unimputed	no hit	down	not significant
0.37188	28.1166	P42842	EMW1	YNL313C	0.0270817	0.0616526	WT_6h - WT_noCHX	Unimputed	no hit	up	not significant
-0.303431	27.5678	Q05672	RBS1	YDL189W	0.0271571	0.061756	WT_6h - WT_noCHX	Unimputed	no hit	down	not significant
0.263224	29.8524	P40482	SEC24	YIL109C	0.027173	0.061756	WT_6h - WT_noCHX	Unimputed	no hit	up	not significant
0.25307	27.6425	P40498	UTP25	YIL091C	0.0271805	0.061756	WT_6h - WT_noCHX	Unimputed	no hit	up	not significant
-0.275967	28.8382	P41735	CAT5	YOR125C	0.0272128	0.0617891	WT_6h - WT_noCHX	Unimputed	no hit	down	not significant
0.476513	27.7214	Q07532	IWR1	YDL115C	0.0272452	0.0618223	WT_6h - WT_noCHX	Unimputed	no hit	up	not significant
-1.45793	27.9822	Q3E7A3	DPI8	YJL133C-A	0.0273309	0.0619763	WT_6h - WT_noCHX	Unimputed	no hit	down	not significant
0.273809	30.3412	Q04697	GSF2	YML048W	0.0273631	0.0620087	WT_6h - WT_noCHX	Unimputed	no hit	up	not significant
0.270111	28.2204	P32843	YME2	YMR302C	0.0274448	0.0621533	WT_6h - WT_noCHX	Unimputed	no hit	up	not significant
0.558196	26.2062	Q12049	THP3	YPR045C	0.027494	0.0622242	WT_6h - WT_noCHX	Unimputed	no hit	up	not significant
0.217882	28.5315	Q02199	NUP49	YGL172W	0.0275146	0.0622303	WT_6h - WT_noCHX	Unimputed	no hit	up	not significant
-0.225395	31.9329	P07246	ADH3	YMR083W	0.02779	0.0628122	WT_6h - WT_noCHX	Unimputed	no hit	down	not significant
-0.244551	30.1711	P17106	CBF1	YJR060W	0.0278226	0.062845	WT_6h - WT_noCHX	Unimputed	no hit	down	not significant
-0.32663	30.527	P41818	GLC8	YMR311C	0.0280554	0.0632953	WT_6h - WT_noCHX	Unimputed	no hit	down	not significant
0.238165	29.2221	P40032	TPA1	YER049W	0.0280584	0.0632953	WT_6h - WT_noCHX	Unimputed	no hit	up	not significant
-0.383658	28.2489	P17890	RPC31	YNL151C	0.028116	0.0633841	WT_6h - WT_noCHX	Unimputed	no hit	down	not significant
0.276194	31.3234	P12385	SUP45	YBR143C	0.0281379	0.0633924	WT_6h - WT_noCHX	Unimputed	no hit	up	not significant
-0.362199	29.4523	Q02647	DYN2	YDR424C	0.0282254	0.0635483	WT_6h - WT_noCHX	Unimputed	no hit	down	not significant
0.393945	26.6866	P19263	RGR1	YLR071C	0.0282618	0.0635891	WT_6h - WT_noCHX	Unimputed	no hit	up	not significant
-0.366526	28.95	Q3E830	EGO2	YCR075W-A	0.0283272	0.063695	WT_6h - WT_noCHX	Unimputed	no hit	down	not significant
-0.187793	32.1371	P12695	LAT1	YNL071W	0.0284109	0.0638418	WT_6h - WT_noCHX	Unimputed	no hit	down	not significant
-0.273829	31.5044	P17891	CLC1	YGR167W	0.028431	0.0638458	WT_6h - WT_noCHX	Unimputed	no hit	down	not significant
0.418777	26.9405	P40454	RRD1	YIL153W	0.0285723	0.0641216	WT_6h - WT_noCHX	Unimputed	no hit	up	not significant
-0.207883	31.1225	P32895	PRS1	YKL181W	0.0286613	0.0642797	WT_6h - WT_noCHX	Unimputed	no hit	down	not significant
0.411525	28.2046	P22276	RET1	YOR207C	0.0288248	0.0646047	WT_6h - WT_noCHX	Unimputed	no hit	up	not significant
-0.279584	29.0738	P40496	RSM25	YIL093C	0.0289218	0.0647803	WT_6h - WT_noCHX	Unimputed	no hit	down	not significant
0.504779	26.8584	P32618		YEL043W	0.029106	0.065151	WT_6h - WT_noCHX	Unimputed	no hit	up	not significant
0.349555	28.1979	P36119		YKR023W	0.0291671	0.0652456	WT_6h - WT_noCHX	Unimputed	no hit	up	not significant
0.488823	29.1521	P32803	EMP24	YGL200C	0.0296064	0.0661858	WT_6h - WT_noCHX	Unimputed	no hit	up	not significant
-0.340173	29.2595	P43586	LOC1	YFR001W	0.0297066	0.0663671	WT_6h - WT_noCHX	Unimputed	no hit	down	not significant
-0.475338	29.0716	P38203	LSM2	YBL026W	0.0297941	0.0665197	WT_6h - WT_noCHX	Unimputed	no hit	down	not significant
-0.162856	31.1007	P00729	PRC1	YMR297W	0.0299333	0.0667876	WT_6h - WT_noCHX	Unimputed	no hit	down	not significant
0.309747	27.5467	Q12063	NUS1	YDL193W	0.0299855	0.0668182	WT_6h - WT_noCHX	Unimputed	no hit	up	not significant
0.210956	28.4351	Q05812	MSC3	YLR219W	0.0299806	0.0668182	WT_6h - WT_noCHX	Unimputed	no hit	up	not significant
0.427078	26.7463	P31115	DEG1	YFL001W	0.0300468	0.066869	WT_6h - WT_noCHX	Unimputed	no hit	up	not significant
0.388146	30.2101	P53898	NSG2	YNL156C	0.0300315	0.066869	WT_6h - WT_noCHX	Unimputed	no hit	up	not significant
0.380172	27.3317	P32367	TFC1	YBR123C	0.0304029	0.0676182	WT_6h - WT_noCHX	Unimputed	no hit	up	not significant
0.487957	27.5911	Q06632	CFT1	YDR301W	0.0304669	0.067674	WT_6h - WT_noCHX	Unimputed	no hit	up	not significant
0.365287	29.7493	Q04602	VBA4	YDR119W	0.0304622	0.067674	WT_6h - WT_noCHX	Unimputed	no hit	up	not significant
0.226888	28.5585	P53968	CRZ1	YNL027W	0.0305276	0.0677655	WT_6h - WT_noCHX	Unimputed	no hit	up	not significant
0.356474	28.2943	Q12296	MAM3	YOL060C	0.0307454	0.0682054	WT_6h - WT_noCHX	Unimputed	no hit	up	not significant
0.355821	28.3091	P47133	EMC2	YJR088C	0.0309638	0.0686459	WT_6h - WT_noCHX	Unimputed	no hit	up	not significant
0.396778	27.344	Q04372	TAP42	YMR028W	0.0310564	0.0688074	WT_6h - WT_noCHX	Unimputed	no hit	up	not significant
-0.12452	34.7283	P06169	PDC1	YLR044C	0.0311645	0.0690028	WT_6h - WT_noCHX	Unimputed	no hit	down	not significant
-0.342194	28.9225	P47076	RPC17	YJL011C	0.0312207	0.0690832	WT_6h - WT_noCHX	Unimputed	no hit	down	not significant
-0.289176	28.8381	P42941	SER2	YGR208W	0.0314288	0.0694995	WT_6h - WT_noCHX	Unimputed	no hit	down	not significant
-1.20755	27.4379	Q08157		YOL019W	0.031511	0.0696289	WT_6h - WT_noCHX	Unimputed	no hit	down	not significant
-0.415423	28.8291	Q9P305	IGO2	YHR132W-A	0.0315274	0.0696289	WT_6h - WT_noCHX	Unimputed	no hit	down	not significant
0.296249	29.7897	P47154	STE24	YJR117W	0.0315725	0.0696841	WT_6h - WT_noCHX	Unimputed	no hit	up	not significant
0.339275	29.5092	Q06451	TPO3	YPR156C	0.0316136	0.0697305	WT_6h - WT_noCHX	Unimputed	no hit	up	not significant
-0.218198	30.3112	P39714	BDH1	YAL060W	0.0317104	0.0698997	WT_6h - WT_noCHX	Unimputed	no hit	down	not significant
0.19972	29.3674	P53131	PRP43	YGL120C	0.0318497	0.0701623	WT_6h - WT_noCHX	Unimputed	no hit	up	not significant
0.766828	26.881	Q08726	GPN2	YOR262W	0.031946	0.0702144	WT_6h - WT_noCHX	Unimputed	no hit	up	not significant
-0.615039	27.0686	Q05937	STP3	YLR375W	0.0319098	0.0702144	WT_6h - WT_noCHX	Unimputed	no hit	down	not significant
0.584894	28.1856	P32857	PTM1	YKL039W	0.0319372	0.0702144	WT_6h - WT_noCHX	Unimputed	no hit	up	not significant
-0.499364	26.7511	P53336		YGR283C	0.0319542	0.0702144	WT_6h - WT_noCHX	Unimputed	no hit	down	not significant
0.162445	30.0474	Q12114	CHS5	YLR330W	0.0320487	0.0703774	WT_6h - WT_noCHX	Unimputed	no hit	up	not significant
0.282837	30.5417	Q04304		YMR090W	0.0323239	0.070937	WT_6h - WT_noCHX	Unimputed	no hit	up	not significant
-0.426599	28.5897	Q03323	SDC1	YDR469W	0.0323648	0.070982	WT_6h - WT_noCHX	Unimputed	no hit	down	not significant
0.178971	29.0498	P28273	OXP1	YKL215C	0.0327248	0.0717262	WT_6h - WT_noCHX	Unimputed	no hit	up	not significant
0.236943	28.5168	P42935	ELP2	YGR200C	0.0327947	0.0718341	WT_6h - WT_noCHX	Unimputed	no hit	up	not significant
-0.239439	32.7529	P33442	RPS1A	YLR441C	0.0328578	0.0719269	WT_6h - WT_noCHX	Unimputed	no hit	down	not significant
-0.215235	34.1899	P00924	ENO1	YGR254W	0.0329297	0.0720389	WT_6h - WT_noCHX	Unimputed	no hit	down	not significant
0.434556	28.4207	Q12038	SRO7	YPR032W	0.0330015	0.0721506	WT_6h - WT_noCHX	Unimputed	no hit	up	not significant
-0.291233	29.5372	P32626	UTR4	YEL038W	0.0331834	0.0725025	WT_6h - WT_noCHX	Unimputed	no hit	down	not significant
0.433097	27.2207	P53273		YGR125W	0.0336821	0.0735459	WT_6h - WT_noCHX	Unimputed	no hit	up	not significant
0.308181	29.1286	Q04305	UTP15	YMR093W	0.0337436	0.0736339	WT_6h - WT_noCHX	Unimputed	no hit	up	not significant
0.245194	29.2928	Q05015	FSH2	YMR222C	0.0339739	0.0740901	WT_6h - WT_noCHX	Unimputed	no hit	up	not significant
0.657461	26.5832	Q07084	SSK1	YLR006C	0.0341429	0.0741791	WT_6h - WT_noCHX	Unimputed	no hit	up	not significant
-0.500072	28.9223	P35996	MRPL38	YKL170W	0.0341071	0.0741791	WT_6h - WT_noCHX	Unimputed	no hit	down	not significant
0.436166	27.605	P38165	RTG3	YBL103C	0.0340392	0.0741791	WT_6h - WT_noCHX	Unimputed	no hit	up	not significant
0.300045	28.0897	P53739	FPK1	YNR047W	0.0340949	0.0741791	WT_6h - WT_noCHX	Unimputed	no hit	up	not significant
-0.268523	33.1469	P02309	HHF1	YBR009C	0.0340819	0.0741791	WT_6h - WT_noCHX	Unimputed	no hit	down	not significant
-0.201959	30.6436	P07263	HTS1	YPR033C	0.0341223	0.0741791	WT_6h - WT_noCHX	Unimputed	no hit	down	not significant
0.380643	30.065	P32583	SRP40	YKR092C	0.0342953	0.0744172	WT_6h - WT_noCHX	Unimputed	no hit	up	not significant
0.120122	30.6581	P39076	CCT2	YIL142W	0.0342777	0.0744172	WT_6h - WT_noCHX	Unimputed	no hit	up	not significant
0.237315	29.8774	P38694	MSC7	YHR039C	0.0344227	0.0746005	WT_6h - WT_noCHX	Unimputed	no hit	up	not significant
0.188361	30.6589	P41921	GLR1	YPL091W	0.0344165	0.0746005	WT_6h - WT_noCHX	Unimputed	no hit	up	not significant
-0.379547	31.5439	Q04344	HNT1	YDL125C	0.0344665	0.0746488	WT_6h - WT_noCHX	Unimputed	no hit	down	not significant
-1.28374	29.2299	P41939	IDP2	YLR174W	0.0345451	0.0747723	WT_6h - WT_noCHX	Unimputed	no hit	down	not significant
-0.261794	29.919	P36046	MIA40	YKL195W	0.0345842	0.0748104	WT_6h - WT_noCHX	Unimputed	no hit	down	not significant
-0.232626	34.8317	P0CX26	RPL43B	YJR094W-A	0.0346256	0.0748533	WT_6h - WT_noCHX	Unimputed	no hit	down	not significant
-0.407476	29.047	P20795	VPS33	YLR396C	0.034779	0.0751382	WT_6h - WT_noCHX	Unimputed	no hit	down	not significant
0.236362	27.8487	Q12206	WTM2	YOR229W	0.0348277	0.0751966	WT_6h - WT_noCHX	Unimputed	no hit	up	not significant
-0.721826	26.2982	P26798	INO2	YDR123C	0.0348531	0.0752047	WT_6h - WT_noCHX	Unimputed	no hit	down	not significant
0.556907	29.3439	P39524	DRS2	YAL026C	0.0351046	0.0756535	WT_6h - WT_noCHX	Unimputed	no hit	up	not significant
-0.309798	27.4197	Q06668	OMS1	YDR316W	0.035101	0.0756535	WT_6h - WT_noCHX	Unimputed	no hit	down	not significant
0.21882	28.4245	P31384	CCR4	YAL021C	0.0351822	0.0757635	WT_6h - WT_noCHX	Unimputed	no hit	up	not significant
-0.180439	32.0099	P07149	FAS1	YKL182W	0.0351993	0.0757635	WT_6h - WT_noCHX	Unimputed	no hit	down	not significant
0.517053	27.8077	P38874	IKI1	YHR187W	0.0352738	0.0758769	WT_6h - WT_noCHX	Unimputed	no hit	up	not significant
-0.349502	28.265	P00175	CYB2	YML054C	0.0353157	0.07592	WT_6h - WT_noCHX	Unimputed	no hit	down	not significant
-0.202551	30.1117	P32771	SFA1	YDL168W	0.0355341	0.0763422	WT_6h - WT_noCHX	Unimputed	no hit	down	not significant
0.488806	26.7902	P32567	PAH1	YMR165C	0.0356109	0.07646	WT_6h - WT_noCHX	Unimputed	no hit	up	not significant
-0.19771	31.1251	P06738	GPH1	YPR160W	0.0356811	0.0765635	WT_6h - WT_noCHX	Unimputed	no hit	down	not significant
0.283438	29.952	P36152	DRE2	YKR071C	0.0358711	0.0769235	WT_6h - WT_noCHX	Unimputed	no hit	up	not significant
-0.255425	29.3561	P32899	IMP3	YHR148W	0.036241	0.0776689	WT_6h - WT_noCHX	Unimputed	no hit	down	not significant
0.742506	29.3687	P31109	SNC1	YAL030W	0.0362911	0.0777283	WT_6h - WT_noCHX	Unimputed	no hit	up	not significant
-0.338647	28.9132	P25332	RBK1	YCR036W	0.0365858	0.0783113	WT_6h - WT_noCHX	Unimputed	no hit	down	not significant
-0.300156	28.0428	P02381	VAR1	Q0140	0.0366371	0.0783245	WT_6h - WT_noCHX	Unimputed	no hit	down	not significant
-0.13212	31.9069	P43616	DUG1	YFR044C	0.0366259	0.0783245	WT_6h - WT_noCHX	Unimputed	no hit	down	not significant
0.595505	26.6016	P17121	SAC7	YDR389W	0.0368647	0.0787625	WT_6h - WT_noCHX	Unimputed	no hit	up	not significant
-0.455672	26.3495	Q08747	UAF30	YOR295W	0.0369978	0.0789498	WT_6h - WT_noCHX	Unimputed	no hit	down	not significant
0.436159	26.9727	P48524	BUL1	YMR275C	0.0369797	0.0789498	WT_6h - WT_noCHX	Unimputed	no hit	up	not significant
0.390618	27.9188	P36039	EMC3	YKL207W	0.0371616	0.0792507	WT_6h - WT_noCHX	Unimputed	no hit	up	not significant
0.428933	27.0638	P38261	EXO84	YBR102C	0.0373017	0.0794627	WT_6h - WT_noCHX	Unimputed	no hit	up	not significant
0.34122	28.2993	P47771	ALD2	YMR170C	0.0373068	0.0794627	WT_6h - WT_noCHX	Unimputed	no hit	up	not significant
0.132058	30.34	P53549	RPT4	YOR259C	0.0373387	0.0794821	WT_6h - WT_noCHX	Unimputed	no hit	up	not significant
0.218251	30.0305	Q06625	GDB1	YPR184W	0.037505	0.0797872	WT_6h - WT_noCHX	Unimputed	no hit	up	not significant
0.475982	26.4672	Q06147	LCB5	YLR260W	0.0376626	0.0800734	WT_6h - WT_noCHX	Unimputed	no hit	up	not significant
0.501679	26.0868	Q03466	EBS1	YDR206W	0.0378372	0.0803955	WT_6h - WT_noCHX	Unimputed	no hit	up	not significant
-0.252549	30.6679	P16622	HEM15	YOR176W	0.0379822	0.080654	WT_6h - WT_noCHX	Unimputed	no hit	down	not significant
-0.29406	28.2181	P13259	PCT1	YGR202C	0.0381496	0.0809601	WT_6h - WT_noCHX	Unimputed	no hit	down	not significant
0.222944	29.3671	Q07381	TSR1	YDL060W	0.0383192	0.0812703	WT_6h - WT_noCHX	Unimputed	no hit	up	not significant
0.529284	26.3745	Q06407	RGA2	YDR379W	0.0386424	0.0819059	WT_6h - WT_noCHX	Unimputed	no hit	up	not significant
-0.591834	27.2615	Q04689	AIM32	YML050W	0.0387924	0.0821237	WT_6h - WT_noCHX	Unimputed	no hit	down	not significant
-0.259862	33.8527	P0CX30	RPS23B	YPR132W	0.0387739	0.0821237	WT_6h - WT_noCHX	Unimputed	no hit	down	not significant
0.406388	27.12	P32480	HIR2	YOR038C	0.0390841	0.0826906	WT_6h - WT_noCHX	Unimputed	no hit	up	not significant
0.423798	26.6858	P38222	RKM3	YBR030W	0.0393155	0.0831298	WT_6h - WT_noCHX	Unimputed	no hit	up	not significant
1.48344	31.2056	P35179	SSS1	YDR086C	0.0399385	0.0843443	WT_6h - WT_noCHX	Unimputed	no hit	up	not significant
-0.253182	27.4384	P25554	SGF29	YCL010C	0.0399151	0.0843443	WT_6h - WT_noCHX	Unimputed	no hit	down	not significant
0.364265	29.7618	Q99190	TSC13	YDL015C	0.0400139	0.0844008	WT_6h - WT_noCHX	Unimputed	no hit	up	not significant
-0.282558	26.9545	P34253	KTI12	YKL110C	0.040007	0.0844008	WT_6h - WT_noCHX	Unimputed	no hit	down	not significant
-0.631133	28.0021	P38300	MBA1	YBR185C	0.040253	0.0848538	WT_6h - WT_noCHX	Unimputed	no hit	down	not significant
1.06746	27.1062	P32585	SRB5	YGR104C	0.0403902	0.0850914	WT_6h - WT_noCHX	Unimputed	no hit	up	not significant
-0.310014	26.0238	Q07949	PSR2	YLR019W	0.0404658	0.0851989	WT_6h - WT_noCHX	Unimputed	no hit	down	not significant
-0.209807	34.6192	P00942	TPI1	YDR050C	0.0408825	0.086002	WT_6h - WT_noCHX	Unimputed	no hit	down	not significant
0.202416	30.8238	Q03195	RLI1	YDR091C	0.0408968	0.086002	WT_6h - WT_noCHX	Unimputed	no hit	up	not significant
0.552454	27.9659	P19658	EXO70	YJL085W	0.0411239	0.0863751	WT_6h - WT_noCHX	Unimputed	no hit	up	not significant
0.274749	29.4762	P12904	SNF4	YGL115W	0.0411039	0.0863751	WT_6h - WT_noCHX	Unimputed	no hit	up	not significant
0.619272	27.1804	P25038	IFM1	YOL023W	0.0413345	0.0867455	WT_6h - WT_noCHX	Unimputed	no hit	up	not significant
-0.177324	29.8023	P21965	MCK1	YNL307C	0.0413502	0.0867455	WT_6h - WT_noCHX	Unimputed	no hit	down	not significant
-0.264621	28.6947	P06102	NOT3	YIL038C	0.0415334	0.0870773	WT_6h - WT_noCHX	Unimputed	no hit	down	not significant
0.25658	27.8638	Q03771	ACL4	YDR161W	0.0418046	0.087593	WT_6h - WT_noCHX	Unimputed	no hit	up	not significant
0.276199	29.4299	P38109		YBR139W	0.0419778	0.0879029	WT_6h - WT_noCHX	Unimputed	no hit	up	not significant
-0.435458	27.4965	P53168	DUO1	YGL061C	0.0422306	0.0883791	WT_6h - WT_noCHX	Unimputed	no hit	down	not significant
1.07274	26.664	P36084	MUD2	YKL074C	0.0423563	0.0885887	WT_6h - WT_noCHX	Unimputed	no hit	up	not significant
0.427901	26.8922	P53853	VPS75	YNL246W	0.0425148	0.0888667	WT_6h - WT_noCHX	Unimputed	no hit	up	not significant
-0.274033	32.3853	P34730	BMH2	YDR099W	0.0425509	0.0888886	WT_6h - WT_noCHX	Unimputed	no hit	down	not significant
-0.742072	26.5602	P36116	VPS51	YKR020W	0.0426278	0.0889957	WT_6h - WT_noCHX	Unimputed	no hit	down	not significant
1.96189	28.8717	P39939	RPS26B	YER131W	0.0426953	0.0890831	WT_6h - WT_noCHX	Unimputed	no hit	up	not significant
0.298489	27.5376	P53079	COG1	YGL223C	0.0428119	0.0892728	WT_6h - WT_noCHX	Unimputed	no hit	up	not significant
-0.456951	30.6062	P16965	STF2	YGR008C	0.0428977	0.089398	WT_6h - WT_noCHX	Unimputed	no hit	down	not significant
0.367688	27.5209	P25635	PWP2	YCR057C	0.0429906	0.0895379	WT_6h - WT_noCHX	Unimputed	no hit	up	not significant
0.324332	27.0691	Q06688	BER1	YLR412W	0.0430232	0.0895522	WT_6h - WT_noCHX	Unimputed	no hit	up	not significant
-0.241499	29.3562	P69771	DID2	YKR035W-A	0.0431406	0.0897427	WT_6h - WT_noCHX	Unimputed	no hit	down	not significant
0.202129	30.6386	P47117	ARP3	YJR065C	0.0433608	0.0901468	WT_6h - WT_noCHX	Unimputed	no hit	up	not significant
-0.514166	26.5026	P47110	POL32	YJR043C	0.0437175	0.0908341	WT_6h - WT_noCHX	Unimputed	no hit	down	not significant
-0.234097	28.3695	P32875	LIP5	YOR196C	0.0441049	0.0915842	WT_6h - WT_noCHX	Unimputed	no hit	down	not significant
1.00916	28.6936	P40566	EGH1	YIR007W	0.0441615	0.0916021	WT_6h - WT_noCHX	Unimputed	no hit	up	not significant
0.232996	29.1762	P38323	MCX1	YBR227C	0.0441662	0.0916021	WT_6h - WT_noCHX	Unimputed	no hit	up	not significant
0.323527	26.4498	P32328	DBF20	YPR111W	0.0442114	0.091641	WT_6h - WT_noCHX	Unimputed	no hit	up	not significant
-0.307813	31.9086	P35176	CPR5	YDR304C	0.0445537	0.0922954	WT_6h - WT_noCHX	Unimputed	no hit	down	not significant
0.840324	28.3417	P23642	VAN1	YML115C	0.0446317	0.092402	WT_6h - WT_noCHX	Unimputed	no hit	up	not significant
0.249492	28.1513	Q12029	FSF1	YOR271C	0.0447628	0.0926182	WT_6h - WT_noCHX	Unimputed	no hit	up	not significant
-0.271555	27.5138	P40161	RTT106	YNL206C	0.0449268	0.0929022	WT_6h - WT_noCHX	Unimputed	no hit	down	not significant
0.504964	26.9426	P37366	CCL1	YPR025C	0.0449734	0.0929433	WT_6h - WT_noCHX	Unimputed	no hit	up	not significant
0.187045	29.2693	Q04660	ERB1	YMR049C	0.0450614	0.0930698	WT_6h - WT_noCHX	Unimputed	no hit	up	not significant
-0.427187	26.4094	Q02516	HAP5	YOR358W	0.0450891	0.0930716	WT_6h - WT_noCHX	Unimputed	no hit	down	not significant
0.4086	26.0884	P39011	BEM4	YPL161C	0.0453469	0.0934372	WT_6h - WT_noCHX	Unimputed	no hit	up	not significant
0.357591	27.9884	Q08202	OPI10	YOL032W	0.045328	0.0934372	WT_6h - WT_noCHX	Unimputed	no hit	up	not significant
-0.335578	27.6701	Q04004	PLP1	YDR183W	0.0452991	0.0934372	WT_6h - WT_noCHX	Unimputed	no hit	down	not significant
1.27913	27.6885	Q03327	UGO1	YDR470C	0.0456197	0.0939437	WT_6h - WT_noCHX	Unimputed	no hit	up	not significant
-0.344977	28.8733	Q02159	UBC7	YMR022W	0.0456482	0.0939466	WT_6h - WT_noCHX	Unimputed	no hit	down	not significant
0.377069	27.1395	Q03338	PRP3	YDR473C	0.0458037	0.0942109	WT_6h - WT_noCHX	Unimputed	no hit	up	not significant
0.242901	28.9947	P47075	VTC4	YJL012C	0.045867	0.0942852	WT_6h - WT_noCHX	Unimputed	no hit	up	not significant
0.4103	27.8613	P32908	SMC1	YFL008W	0.046045	0.094595	WT_6h - WT_noCHX	Unimputed	no hit	up	not significant
-0.295455	28.9834	P36121	RPC37	YKR025W	0.0462584	0.0949212	WT_6h - WT_noCHX	Unimputed	no hit	down	not significant
0.237161	27.9182	P47045	TIM54	YJL054W	0.0462424	0.0949212	WT_6h - WT_noCHX	Unimputed	no hit	up	not significant
-0.325769	33.1593	Q02642	EGD1	YPL037C	0.04633	0.0950121	WT_6h - WT_noCHX	Unimputed	no hit	down	not significant
0.571567	27.0556	P53236	RSC1	YGR056W	0.0467531	0.0957666	WT_6h - WT_noCHX	Unimputed	no hit	up	not significant
0.285816	28.2774	P53868	ALG9	YNL219C	0.0467335	0.0957666	WT_6h - WT_noCHX	Unimputed	no hit	up	not significant
-0.335285	27.6478	P54785	MOT3	YMR070W	0.046797	0.0958002	WT_6h - WT_noCHX	Unimputed	no hit	down	not significant
-0.256542	31.2154	P21734	UBC1	YDR177W	0.0472311	0.0966319	WT_6h - WT_noCHX	Unimputed	no hit	down	not significant
-0.858637	29.0905	P36532	MRPL37	YBR268W	0.0472607	0.0966355	WT_6h - WT_noCHX	Unimputed	no hit	down	not significant
0.385384	27.016	Q06152	CMG1	YLR271W	0.0473064	0.0966721	WT_6h - WT_noCHX	Unimputed	no hit	up	not significant
-0.234818	30.0404	P09733	TUB1	YML085C	0.047371	0.0967471	WT_6h - WT_noCHX	Unimputed	no hit	down	not significant
0.457788	26.9188	Q04213	IOC4	YMR044W	0.0474556	0.0968062	WT_6h - WT_noCHX	Unimputed	no hit	up	not significant
0.429398	27.1165	Q04199	CAC2	YML102W	0.0474364	0.0968062	WT_6h - WT_noCHX	Unimputed	no hit	up	not significant
0.493812	30.5173	P33421	SDH3	YKL141W	0.0478987	0.0976526	WT_6h - WT_noCHX	Unimputed	no hit	up	not significant
-0.143898	30.5144	P32377	MVD1	YNR043W	0.048038	0.0978791	WT_6h - WT_noCHX	Unimputed	no hit	down	not significant
-0.290197	27.6932	P49686	NUP42	YDR192C	0.0480887	0.0979251	WT_6h - WT_noCHX	Unimputed	no hit	down	not significant
-0.297656	27.9915	Q03503	MAK3	YPR051W	0.0481786	0.0980506	WT_6h - WT_noCHX	Unimputed	no hit	down	not significant
0.470736	27.1548	P22082	SNF2	YOR290C	0.048398	0.0984394	WT_6h - WT_noCHX	Unimputed	no hit	up	not significant
-0.176289	30.902	Q00402	NUM1	YDR150W	0.0488201	0.0992399	WT_6h - WT_noCHX	Unimputed	no hit	down	not significant
0.186169	27.4636	P33311	MDL2	YPL270W	0.0489192	0.0993833	WT_6h - WT_noCHX	Unimputed	no hit	up	not significant
-0.206709	34.1906	P0CX56	RPS18B	YML026C	0.0489989	0.0994869	WT_6h - WT_noCHX	Unimputed	no hit	down	not significant
0.335566	27.5641	P38719	DBP8	YHR169W	0.0494389	0.100322	WT_6h - WT_noCHX	Unimputed	no hit	up	not significant
-0.437064	27.3724	P40088	FTR1	YER145C	0.0495233	0.100434	WT_6h - WT_noCHX	Unimputed	no hit	down	not significant
0.255737	27.8079	Q12199	TIP41	YPR040W	0.0495547	0.100439	WT_6h - WT_noCHX	Unimputed	no hit	up	not significant
-0.394349	28.1509	P32388	MRP49	YKL167C	0.0497422	0.100761	WT_6h - WT_noCHX	Unimputed	no hit	down	not significant
0.338022	28.032	P47103	CPR7	YJR032W	0.0498416	0.100844	WT_6h - WT_noCHX	Unimputed	no hit	up	not significant
0.315414	27.7498	Q05021	TAF7	YMR227C	0.0498218	0.100844	WT_6h - WT_noCHX	Unimputed	no hit	up	not significant
0.276784	28.7463	Q08979	KEL3	YPL263C	0.049925	0.100954	WT_6h - WT_noCHX	Unimputed	no hit	up	not significant
0.165399	28.976	P32179	MET22	YOL064C	0.049959	0.100964	WT_6h - WT_noCHX	Unimputed	no hit	up	not significant
-0.224729	30.5035	P37262	SOL2	YCR073W-A	0.050007	0.101003	WT_6h - WT_noCHX	Unimputed	no hit	down	not significant
-0.239174	34.2917	P38013	AHP1	YLR109W	0.0500393	0.101009	WT_6h - WT_noCHX	Unimputed	no hit	down	not significant
-0.177206	31.4714	P08524	ERG20	YJL167W	0.0501567	0.101187	WT_6h - WT_noCHX	Unimputed	no hit	down	not significant
0.237847	29.7501	P38286	IFA38	YBR159W	0.0504279	0.101675	WT_6h - WT_noCHX	Unimputed	no hit	up	not significant
0.222811	28.3413	P39962	YCK3	YER123W	0.0505143	0.10179	WT_6h - WT_noCHX	Unimputed	no hit	up	not significant
-0.230948	28.6906	P42942		YGR210C	0.0505942	0.101892	WT_6h - WT_noCHX	Unimputed	no hit	down	not significant
0.551405	26.7546	P50874	ORC5	YNL261W	0.0506346	0.101915	WT_6h - WT_noCHX	Unimputed	no hit	up	not significant
-0.272467	30.1258	P53905	LSM7	YNL147W	0.0507744	0.102137	WT_6h - WT_noCHX	Unimputed	no hit	down	not significant
0.346972	28.0626	P53196	RPN14	YGL004C	0.0513602	0.103196	WT_6h - WT_noCHX	Unimputed	no hit	up	not significant
-0.315666	27.146	Q04201	CUE4	YML101C	0.0513328	0.103196	WT_6h - WT_noCHX	Unimputed	no hit	down	not significant
0.590966	27.2821	P28737	MSP1	YGR028W	0.0514845	0.103347	WT_6h - WT_noCHX	Unimputed	no hit	up	not significant
0.188252	27.854	P33753	TRM2	YKR056W	0.0514952	0.103347	WT_6h - WT_noCHX	Unimputed	no hit	up	not significant
0.386376	26.6599	P47148	PXP2	YJR111C	0.0515828	0.103463	WT_6h - WT_noCHX	Unimputed	no hit	up	not significant
0.40952	27.2719	Q03012	SPP1	YPL138C	0.0519681	0.104102	WT_6h - WT_noCHX	Unimputed	no hit	up	not significant
-0.36146	28.0821	P12887	UNG1	YML021C	0.0519376	0.104102	WT_6h - WT_noCHX	Unimputed	no hit	down	not significant
-0.227523	28.2101	P22108	APA2	YDR530C	0.0519911	0.104102	WT_6h - WT_noCHX	Unimputed	no hit	down	not significant
0.629663	26.746	Q12198		YLL058W	0.05208	0.10422	WT_6h - WT_noCHX	Unimputed	no hit	up	not significant
-0.286473	30.2947	Q04773	SDD2	YMR074C	0.052202	0.104404	WT_6h - WT_noCHX	Unimputed	no hit	down	not significant
-0.239514	31.488	Q12447	PAA1	YDR071C	0.0522412	0.104422	WT_6h - WT_noCHX	Unimputed	no hit	down	not significant
-0.224463	34.2222	P32905	RPS0A	YGR214W	0.0526206	0.10506	WT_6h - WT_noCHX	Unimputed	no hit	down	not significant
0.159475	32.0556	Q00055	GPD1	YDL022W	0.0526118	0.10506	WT_6h - WT_noCHX	Unimputed	no hit	up	not significant
0.344133	28.0164	Q12403	ERP3	YDL018C	0.0526562	0.10507	WT_6h - WT_noCHX	Unimputed	no hit	up	not significant
-0.185606	29.9238	P38281	APD1	YBR151W	0.0526949	0.105087	WT_6h - WT_noCHX	Unimputed	no hit	down	not significant
0.329463	28.2033	Q07844	RIX7	YLL034C	0.0528378	0.105301	WT_6h - WT_noCHX	Unimputed	no hit	up	not significant
0.14205	30.3554	P20424	SRP54	YPR088C	0.0528627	0.105301	WT_6h - WT_noCHX	Unimputed	no hit	up	not significant
-0.296038	27.8051	P28263	UBC8	YEL012W	0.0529938	0.105502	WT_6h - WT_noCHX	Unimputed	no hit	down	not significant
-0.226643	30.328	P38689	PRS3	YHL011C	0.0530728	0.105598	WT_6h - WT_noCHX	Unimputed	no hit	down	not significant
-0.206741	29.9356	P50945	MIC27	YNL100W	0.0531044	0.105601	WT_6h - WT_noCHX	Unimputed	no hit	down	not significant
-0.428031	28.1146	P32623	UTR2	YEL040W	0.053249	0.105707	WT_6h - WT_noCHX	Unimputed	no hit	down	not significant
-0.277351	31.1468	P39111	VMA7	YGR020C	0.0532268	0.105707	WT_6h - WT_noCHX	Unimputed	no hit	down	not significant
0.133166	33.9528	P05317	RPP0	YLR340W	0.0532035	0.105707	WT_6h - WT_noCHX	Unimputed	no hit	up	not significant
0.259051	28.6016	P25386	USO1	YDL058W	0.0533134	0.105742	WT_6h - WT_noCHX	Unimputed	no hit	up	not significant
0.203506	29.5258	P38817	GGA2	YHR108W	0.0533276	0.105742	WT_6h - WT_noCHX	Unimputed	no hit	up	not significant
0.494689	27.4704	P41832	BNI1	YNL271C	0.0533611	0.105748	WT_6h - WT_noCHX	Unimputed	no hit	up	not significant
-0.436948	26.4416	Q12284	ERV2	YPR037C	0.0535766	0.106115	WT_6h - WT_noCHX	Unimputed	no hit	down	not significant
0.296244	27.4968	Q08634		YOR238W	0.0536955	0.10629	WT_6h - WT_noCHX	Unimputed	no hit	up	not significant
0.507722	28.0449	P40567	MSL1	YIR009W	0.0538249	0.106364	WT_6h - WT_noCHX	Unimputed	no hit	up	not significant
0.369375	29.6014	Q04170		YDR391C	0.0537756	0.106364	WT_6h - WT_noCHX	Unimputed	no hit	up	not significant
0.327146	28.4791	P20107	ZRC1	YMR243C	0.0538031	0.106364	WT_6h - WT_noCHX	Unimputed	no hit	up	not significant
0.229438	27.6716	P04786	TOP1	YOL006C	0.0538631	0.106379	WT_6h - WT_noCHX	Unimputed	no hit	up	not significant
-0.486619	26.8217	Q05530	MGP12	YDR286C	0.0540979	0.106782	WT_6h - WT_noCHX	Unimputed	no hit	down	not significant
-0.174751	30.346	Q04409	EMI2	YDR516C	0.054222	0.106966	WT_6h - WT_noCHX	Unimputed	no hit	down	not significant
0.292368	28.1163	Q99210		YOR111W	0.0542693	0.106999	WT_6h - WT_noCHX	Unimputed	no hit	up	not significant
0.848572	26.9844	P53615	NCE103	YNL036W	0.054488	0.107308	WT_6h - WT_noCHX	Unimputed	no hit	up	not significant
-0.565074	27.9176	Q06672	TSR2	YLR435W	0.0544685	0.107308	WT_6h - WT_noCHX	Unimputed	no hit	down	not significant
0.488756	26.2713	P54791	ORC4	YPR162C	0.0547082	0.107681	WT_6h - WT_noCHX	Unimputed	no hit	up	not significant
0.291366	27.6409	P51996	YPT32	YGL210W	0.054768	0.107737	WT_6h - WT_noCHX	Unimputed	no hit	up	not significant
0.315793	28.8286	P40011		YER010C	0.0549803	0.10801	WT_6h - WT_noCHX	Unimputed	no hit	up	not significant
0.203044	30.2773	Q08179	MDM38	YOL027C	0.0549693	0.10801	WT_6h - WT_noCHX	Unimputed	no hit	up	not significant
0.189062	28.9037	P32783	ABD1	YBR236C	0.055	0.10801	WT_6h - WT_noCHX	Unimputed	no hit	up	not significant
-0.295832	29.5157	P11709	BIK1	YCL029C	0.0551328	0.10821	WT_6h - WT_noCHX	Unimputed	no hit	down	not significant
-0.172191	30.6625	P32602	SEC17	YBL050W	0.0553321	0.108514	WT_6h - WT_noCHX	Unimputed	no hit	down	not significant
-0.144396	34.3498	P0CX48	RPS11B	YBR048W	0.0553505	0.108514	WT_6h - WT_noCHX	Unimputed	no hit	down	not significant
0.438423	27.0945	P13186	KIN2	YLR096W	0.0553845	0.10852	WT_6h - WT_noCHX	Unimputed	no hit	up	not significant
0.166204	29.6703	P47047	MTR4	YJL050W	0.0558621	0.109394	WT_6h - WT_noCHX	Unimputed	no hit	up	not significant
-0.456621	26.8232	P40463	VHS2	YIL135C	0.0558944	0.109396	WT_6h - WT_noCHX	Unimputed	no hit	down	not significant
-0.526518	27.3008	P14908	MTF1	YMR228W	0.0560858	0.109661	WT_6h - WT_noCHX	Unimputed	no hit	down	not significant
0.31463	32.6109	P29453	RPL8B	YLL045C	0.0560932	0.109661	WT_6h - WT_noCHX	Unimputed	no hit	up	not significant
-0.693741	27.853	Q12288		YLR126C	0.0564182	0.110235	WT_6h - WT_noCHX	Unimputed	no hit	down	not significant
0.137082	29.1655	P41895	TFG1	YGR186W	0.0566484	0.110622	WT_6h - WT_noCHX	Unimputed	no hit	up	not significant
1.01843	27.0926	P53913	FYV6	YNL133C	0.0570044	0.111255	WT_6h - WT_noCHX	Unimputed	no hit	up	not significant
2.15046	27.7855	Q08702	HNT3	YOR258W	0.057059	0.111299	WT_6h - WT_noCHX	Unimputed	no hit	up	not significant
0.779151	26.6392	P38226	CST26	YBR042C	0.0571401	0.111394	WT_6h - WT_noCHX	Unimputed	no hit	up	not significant
-0.274425	30.7273	P22139	RPB10	YOR210W	0.0573228	0.111688	WT_6h - WT_noCHX	Unimputed	no hit	down	not significant
0.528514	27.5385	P32842	VMA11	YPL234C	0.0575324	0.112033	WT_6h - WT_noCHX	Unimputed	no hit	up	not significant
0.152122	32.6323	Q07551	YDL124W	YDL124W	0.0575885	0.11208	WT_6h - WT_noCHX	Unimputed	no hit	up	not significant
-0.18459	31.3918	P09064	SUI3	YPL237W	0.0577097	0.112253	WT_6h - WT_noCHX	Unimputed	no hit	down	not significant
0.33502	27.9731	P42937	YCH1	YGR203W	0.057922	0.112603	WT_6h - WT_noCHX	Unimputed	no hit	up	not significant
0.320903	27.8525	P32333	MOT1	YPL082C	0.0580362	0.112699	WT_6h - WT_noCHX	Unimputed	no hit	up	not significant
-0.244074	32.253	P32911	SUI1	YNL244C	0.058008	0.112699	WT_6h - WT_noCHX	Unimputed	no hit	down	not significant
0.143239	29.8424	P25555	GBP2	YCL011C	0.0580882	0.112736	WT_6h - WT_noCHX	Unimputed	no hit	up	not significant
-0.289022	33.1408	Q02326	RPL6A	YML073C	0.0581286	0.112752	WT_6h - WT_noCHX	Unimputed	no hit	down	not significant
0.344711	27.9271	P22855	AMS1	YGL156W	0.0583236	0.113067	WT_6h - WT_noCHX	Unimputed	no hit	up	not significant
-0.252942	30.184	P25451	PUP3	YER094C	0.0583981	0.113148	WT_6h - WT_noCHX	Unimputed	no hit	down	not significant
-0.164374	32.0013	Q05016		YMR226C	0.058445	0.113176	WT_6h - WT_noCHX	Unimputed	no hit	down	not significant
-0.235577	28.1297	P36095	VPS24	YKL041W	0.0587079	0.113622	WT_6h - WT_noCHX	Unimputed	no hit	down	not significant
0.388568	26.4644	Q12241	VAM3	YOR106W	0.0588337	0.113739	WT_6h - WT_noCHX	Unimputed	no hit	up	not significant
-0.310458	27.6051	P15436	POL3	YDL102W	0.0588127	0.113739	WT_6h - WT_noCHX	Unimputed	no hit	down	not significant
-0.28502	27.0214	P47149	NNF1	YJR112W	0.0589097	0.113822	WT_6h - WT_noCHX	Unimputed	no hit	down	not significant
0.544432	27.312	P40308	TGL3	YMR313C	0.0590774	0.114019	WT_6h - WT_noCHX	Unimputed	no hit	up	not significant
0.145616	30.7431	Q05050	EIS1	YMR031C	0.0590573	0.114019	WT_6h - WT_noCHX	Unimputed	no hit	up	not significant
0.247799	29.7724	P38555	YPT31	YER031C	0.0591691	0.114133	WT_6h - WT_noCHX	Unimputed	no hit	up	not significant
-0.296405	32.5805	Q02486	ABF2	YMR072W	0.059459	0.114617	WT_6h - WT_noCHX	Unimputed	no hit	down	not significant
-0.221439	30.896	P40581	HYR1	YIR037W	0.0594858	0.114617	WT_6h - WT_noCHX	Unimputed	no hit	down	not significant
0.348827	27.0409	P32462	ERG24	YNL280C	0.059564	0.114704	WT_6h - WT_noCHX	Unimputed	no hit	up	not significant
0.310299	26.977	P46958	IDS2	YJL146W	0.0603277	0.11611	WT_6h - WT_noCHX	Unimputed	no hit	up	not significant
-0.190366	32.0783	P21242	PRE10	YOR362C	0.0604114	0.116207	WT_6h - WT_noCHX	Unimputed	no hit	down	not significant
0.110163	31.5759	P15180	KRS1	YDR037W	0.0604458	0.116208	WT_6h - WT_noCHX	Unimputed	no hit	up	not significant
-0.602307	27.4301	Q9URQ5	HTL1	YCR020W-B	0.0606112	0.116462	WT_6h - WT_noCHX	Unimputed	no hit	down	not significant
0.781067	27.2766	P53109	AIM14	YGL160W	0.060711	0.116529	WT_6h - WT_noCHX	Unimputed	no hit	up	not significant
-0.120603	32.6902	P17255	VMA1	YDL185W	0.0607133	0.116529	WT_6h - WT_noCHX	Unimputed	no hit	down	not significant
-0.614259	26.4729	P48526	ISM1	YPL040C	0.0611991	0.117397	WT_6h - WT_noCHX	Unimputed	no hit	down	not significant
0.554972	26.4974	Q12383	TRM13	YOL125W	0.0614015	0.11772	WT_6h - WT_noCHX	Unimputed	no hit	up	not significant
0.211226	30.3076	Q03940	RVB1	YDR190C	0.0615359	0.117913	WT_6h - WT_noCHX	Unimputed	no hit	up	not significant
0.174479	29.2367	Q08822	CIR2	YOR356W	0.0616956	0.118153	WT_6h - WT_noCHX	Unimputed	no hit	up	not significant
-0.136548	32.337	P47176	BAT2	YJR148W	0.0617686	0.118228	WT_6h - WT_noCHX	Unimputed	no hit	down	not significant
-0.303356	29.0315	Q3E846	COA6	YMR244C-A	0.0619201	0.118404	WT_6h - WT_noCHX	Unimputed	no hit	down	not significant
-0.191795	30.6511	P16603	NCP1	YHR042W	0.0619284	0.118404	WT_6h - WT_noCHX	Unimputed	no hit	down	not significant
-0.373236	30.3984	Q6Q547	NOP10	YHR072W-A	0.0620068	0.118488	WT_6h - WT_noCHX	Unimputed	no hit	down	not significant
-0.329226	27.5557	Q12415	TFC7	YOR110W	0.0622128	0.118751	WT_6h - WT_noCHX	Unimputed	no hit	down	not significant
-0.140088	33.9117	P32324	EFT1	YOR133W	0.0621951	0.118751	WT_6h - WT_noCHX	Unimputed	no hit	down	not significant
-0.269328	30.85	Q02784	GRX5	YPL059W	0.0623565	0.11896	WT_6h - WT_noCHX	Unimputed	no hit	down	not significant
0.244992	29.1693	P30771	NAM7	YMR080C	0.0624315	0.119038	WT_6h - WT_noCHX	Unimputed	no hit	up	not significant
0.57956	27.2502	Q06543	GPN3	YLR243W	0.0625074	0.119117	WT_6h - WT_noCHX	Unimputed	no hit	up	not significant
1.02958	27.7002	Q06211	MMS1	YPR164W	0.0626921	0.119404	WT_6h - WT_noCHX	Unimputed	no hit	up	not significant
-0.474893	26.4354	P50110	SAM37	YMR060C	0.062891	0.119651	WT_6h - WT_noCHX	Unimputed	no hit	down	not significant
0.224277	30.5609	P38328	ARC40	YBR234C	0.0628657	0.119651	WT_6h - WT_noCHX	Unimputed	no hit	up	not significant
0.229654	27.6946	P46948	SKI6	YGR195W	0.0629773	0.11975	WT_6h - WT_noCHX	Unimputed	no hit	up	not significant
-0.186429	31.9917	P40217	TIF34	YMR146C	0.063141	0.119996	WT_6h - WT_noCHX	Unimputed	no hit	down	not significant
0.162844	30.3866	P39940	RSP5	YER125W	0.06327	0.120175	WT_6h - WT_noCHX	Unimputed	no hit	up	not significant
-0.3705	29.0545	P25627	BUD23	YCR047C	0.063527	0.120597	WT_6h - WT_noCHX	Unimputed	no hit	down	not significant
0.260107	27.419	Q12276	HER1	YOR227W	0.0636463	0.120758	WT_6h - WT_noCHX	Unimputed	no hit	up	not significant
0.681603	26.8315	P36126	SPO14	YKR031C	0.0640356	0.12143	WT_6h - WT_noCHX	Unimputed	no hit	up	not significant
0.58655	27.7153	P38798	NMD2	YHR077C	0.0641378	0.121557	WT_6h - WT_noCHX	Unimputed	no hit	up	not significant
0.143453	29.2518	Q12514	NOT5	YPR072W	0.0643227	0.121841	WT_6h - WT_noCHX	Unimputed	no hit	up	not significant
-0.193541	34.3971	P26786	RPS7A	YOR096W	0.0647346	0.122555	WT_6h - WT_noCHX	Unimputed	no hit	down	not significant
0.303282	27.8136	P40957	MAD1	YGL086W	0.0649176	0.122834	WT_6h - WT_noCHX	Unimputed	no hit	up	not significant
0.336678	27.3463	Q06179	FMP27	YLR454W	0.0649603	0.122848	WT_6h - WT_noCHX	Unimputed	no hit	up	not significant
0.34676	28.163	P39105	PLB1	YMR008C	0.0652433	0.123316	WT_6h - WT_noCHX	Unimputed	no hit	up	not significant
0.300883	28.0542	P25344	STE50	YCL032W	0.0652816	0.123322	WT_6h - WT_noCHX	Unimputed	no hit	up	not significant
0.479577	26.6823	Q12071	VPS54	YDR027C	0.0655509	0.123763	WT_6h - WT_noCHX	Unimputed	no hit	up	not significant
0.172032	30.8947	P38764	RPN1	YHR027C	0.0656299	0.123845	WT_6h - WT_noCHX	Unimputed	no hit	up	not significant
0.195715	30.8445	P24279	MCM3	YEL032W	0.0658836	0.124256	WT_6h - WT_noCHX	Unimputed	no hit	up	not significant
0.246044	29.4074	Q12044	RCN2	YOR220W	0.066066	0.124533	WT_6h - WT_noCHX	Unimputed	no hit	up	not significant
-0.322235	28.7356	Q12025	EMC10	YDR056C	0.0661922	0.124703	WT_6h - WT_noCHX	Unimputed	no hit	down	not significant
-0.154398	31.666	P20967	KGD1	YIL125W	0.0663064	0.12485	WT_6h - WT_noCHX	Unimputed	no hit	down	not significant
1.58856	27.7669	Q06089	TMH18	YPR098C	0.0663824	0.124925	WT_6h - WT_noCHX	Unimputed	no hit	up	not significant
0.330518	26.922	P08004	CHS1	YNL192W	0.0665362	0.125147	WT_6h - WT_noCHX	Unimputed	no hit	up	not significant
-0.201037	33.8779	P02400	RPP2B	YDR382W	0.066616	0.125229	WT_6h - WT_noCHX	Unimputed	no hit	down	not significant
0.385368	27.4589	Q03177		YMR102C	0.0669331	0.125758	WT_6h - WT_noCHX	Unimputed	no hit	up	not significant
-0.193269	34.183	P0C2H6	RPL27A	YHR010W	0.0670281	0.125868	WT_6h - WT_noCHX	Unimputed	no hit	down	not significant
0.656814	27.7429	Q08045	LCL2	YLR104W	0.0671337	0.125998	WT_6h - WT_noCHX	Unimputed	no hit	up	not significant
0.388365	27.3861	P53060	RMR1	YGL250W	0.0675391	0.126633	WT_6h - WT_noCHX	Unimputed	no hit	up	not significant
0.234564	29.4748	P38250	IST2	YBR086C	0.0675449	0.126633	WT_6h - WT_noCHX	Unimputed	no hit	up	not significant
-0.253991	29.5986	P53881	MRPL22	YNL177C	0.0676497	0.126761	WT_6h - WT_noCHX	Unimputed	no hit	down	not significant
-0.221755	28.3507	P53193	JAC1	YGL018C	0.0677034	0.126793	WT_6h - WT_noCHX	Unimputed	no hit	down	not significant
0.241602	29.3453	P39727	ERV46	YAL042W	0.0677621	0.126835	WT_6h - WT_noCHX	Unimputed	no hit	up	not significant
0.443151	27.6186	P33202	UFD4	YKL010C	0.0678668	0.12684	WT_6h - WT_noCHX	Unimputed	no hit	up	not significant
-0.328188	27.739	P47015	AIM23	YJL131C	0.0678671	0.12684	WT_6h - WT_noCHX	Unimputed	no hit	down	not significant
-0.19652	30.6544	P47044		YJL055W	0.0678746	0.12684	WT_6h - WT_noCHX	Unimputed	no hit	down	not significant
0.208287	29.8461	P53723	YNR021W	YNR021W	0.0682924	0.127553	WT_6h - WT_noCHX	Unimputed	no hit	up	not significant
0.27447	28.9232	P33754	SEC66	YBR171W	0.0688338	0.128495	WT_6h - WT_noCHX	Unimputed	no hit	up	not significant
0.750162	27.2932	P47123	MOG1	YJR074W	0.0689883	0.128576	WT_6h - WT_noCHX	Unimputed	no hit	up	not significant
0.25963	27.2199	P41697	BUD6	YLR319C	0.0689416	0.128576	WT_6h - WT_noCHX	Unimputed	no hit	up	not significant
0.216586	29.2296	P23292	YCK2	YNL154C	0.0689689	0.128576	WT_6h - WT_noCHX	Unimputed	no hit	up	not significant
-0.257178	32.0526	P06787	CMD1	YBR109C	0.0691335	0.128777	WT_6h - WT_noCHX	Unimputed	no hit	down	not significant
-0.139529	35.0324	P00560	PGK1	YCR012W	0.0692948	0.129009	WT_6h - WT_noCHX	Unimputed	no hit	down	not significant
0.195734	28.7167	P43573	BUD27	YFL023W	0.0694014	0.129138	WT_6h - WT_noCHX	Unimputed	no hit	up	not significant
-0.285176	30.8861	O74700	TIM9	YEL020W-A	0.0695333	0.129314	WT_6h - WT_noCHX	Unimputed	no hit	down	not significant
0.548325	26.4592	P53951	COG5	YNL051W	0.0697264	0.129465	WT_6h - WT_noCHX	Unimputed	no hit	up	not significant
0.217058	28.7775	P40362	UTP18	YJL069C	0.0697245	0.129465	WT_6h - WT_noCHX	Unimputed	no hit	up	not significant
-0.194097	30.8953	P36049	EBP2	YKL172W	0.0696527	0.129465	WT_6h - WT_noCHX	Unimputed	no hit	down	not significant
0.326357	28.4838	Q08438	VHS3	YOR054C	0.0698577	0.129617	WT_6h - WT_noCHX	Unimputed	no hit	up	not significant
0.222276	27.2713	Q07872	ENT4	YLL038C	0.069883	0.129617	WT_6h - WT_noCHX	Unimputed	no hit	up	not significant
0.24864	28.8167	P40483	YIL108W	YIL108W	0.0704704	0.130637	WT_6h - WT_noCHX	Unimputed	no hit	up	not significant
-0.145362	28.9224	P48415	SEC16	YPL085W	0.0711419	0.131812	WT_6h - WT_noCHX	Unimputed	no hit	down	not significant
-0.308592	31.6472	Q06405	ATP17	YDR377W	0.071234	0.131826	WT_6h - WT_noCHX	Unimputed	no hit	down	not significant
-0.182929	34.2592	P0CX38	RPS6B	YBR181C	0.071251	0.131826	WT_6h - WT_noCHX	Unimputed	no hit	down	not significant
-0.170224	31.9048	P25605	ILV6	YCL009C	0.0712632	0.131826	WT_6h - WT_noCHX	Unimputed	no hit	down	not significant
0.328066	27.1141	Q00684	CDC14	YFR028C	0.0715628	0.132239	WT_6h - WT_noCHX	Unimputed	no hit	up	not significant
0.188239	30.6759	P23180	AIM17	YHL021C	0.0715426	0.132239	WT_6h - WT_noCHX	Unimputed	no hit	up	not significant
0.214863	30.6676	Q12122	LYS21	YDL131W	0.0718355	0.132672	WT_6h - WT_noCHX	Unimputed	no hit	up	not significant
0.33411	27.1162	P38430		YMR262W	0.0721243	0.133135	WT_6h - WT_noCHX	Unimputed	no hit	up	not significant
0.132392	29.1662	P10363	PRI1	YIR008C	0.0723839	0.133543	WT_6h - WT_noCHX	Unimputed	no hit	up	not significant
0.948644	27.1285	P46965	SPC1	YJR010C-A	0.0724311	0.13355	WT_6h - WT_noCHX	Unimputed	no hit	up	not significant
-0.541522	29.2459	Q3E793	BOL1	YAL044W-A	0.0725031	0.13355	WT_6h - WT_noCHX	Unimputed	no hit	down	not significant
0.459769	27.1597	Q03956	RAV2	YDR202C	0.072491	0.13355	WT_6h - WT_noCHX	Unimputed	no hit	up	not significant
0.435957	27.9313	P22804	BET1	YIL004C	0.0727197	0.133878	WT_6h - WT_noCHX	Unimputed	no hit	up	not significant
-0.265869	29.6639	P20436	RPB8	YOR224C	0.0732995	0.134874	WT_6h - WT_noCHX	Unimputed	no hit	down	not significant
0.309447	27.7475	P25365	SED4	YCR067C	0.0737194	0.135575	WT_6h - WT_noCHX	Unimputed	no hit	up	not significant
0.152412	28.9901	P39998	EDC3	YEL015W	0.0738928	0.135822	WT_6h - WT_noCHX	Unimputed	no hit	up	not significant
0.525988	26.3217	P38870		YHR182W	0.0739701	0.135862	WT_6h - WT_noCHX	Unimputed	no hit	up	not significant
-0.22496	31.0828	P30657	PRE4	YFR050C	0.0739925	0.135862	WT_6h - WT_noCHX	Unimputed	no hit	down	not significant
0.668917	27.0018	P53845	YIF1	YNL263C	0.0744267	0.136587	WT_6h - WT_noCHX	Unimputed	no hit	up	not significant
-0.159007	28.9513	P47008	SFH5	YJL145W	0.0747151	0.137043	WT_6h - WT_noCHX	Unimputed	no hit	down	not significant
-0.521942	29.8215	Q96VH5	MIC10	YCL057C-A	0.075516	0.138293	WT_6h - WT_noCHX	Unimputed	no hit	down	not significant
-0.246077	28.1906	Q3E705	EFG1	YGR271C-A	0.0754927	0.138293	WT_6h - WT_noCHX	Unimputed	no hit	down	not significant
-0.189251	30.3646	Q04225	RRB1	YMR131C	0.075449	0.138293	WT_6h - WT_noCHX	Unimputed	no hit	down	not significant
0.367331	26.7996	P10834	PET54	YGR222W	0.0762448	0.139555	WT_6h - WT_noCHX	Unimputed	no hit	up	not significant
0.173206	30.6036	P39079	CCT6	YDR188W	0.0765615	0.14006	WT_6h - WT_noCHX	Unimputed	no hit	up	not significant
-0.21954	28.6075	P38074	HMT1	YBR034C	0.076799	0.140421	WT_6h - WT_noCHX	Unimputed	no hit	down	not significant
0.337353	26.6722	Q06708	VAC14	YLR386W	0.0769058	0.140542	WT_6h - WT_noCHX	Unimputed	no hit	up	not significant
0.282698	27.7977	P31374	PSK1	YAL017W	0.0770932	0.140811	WT_6h - WT_noCHX	Unimputed	no hit	up	not significant
0.209069	28.2203	P26793	RAD27	YKL113C	0.0771564	0.140852	WT_6h - WT_noCHX	Unimputed	no hit	up	not significant
0.230982	28.3647	P35207	SKI2	YLR398C	0.0774937	0.141393	WT_6h - WT_noCHX	Unimputed	no hit	up	not significant
0.211325	27.6908	P31380	FUN30	YAL019W	0.0779015	0.142063	WT_6h - WT_noCHX	Unimputed	no hit	up	not significant
0.408505	26.7867	P43620	RMD8	YFR048W	0.0779976	0.142089	WT_6h - WT_noCHX	Unimputed	no hit	up	not significant
-0.286156	30.6808	P52490	UBC13	YDR092W	0.0779848	0.142089	WT_6h - WT_noCHX	Unimputed	no hit	down	not significant
0.233175	28.6998	P39985	POL5	YEL055C	0.0782591	0.142491	WT_6h - WT_noCHX	Unimputed	no hit	up	not significant
0.176615	27.9496	P47025	MDV1	YJL112W	0.078339	0.142561	WT_6h - WT_noCHX	Unimputed	no hit	up	not significant
-0.26422	28.1039	P53191	PIB2	YGL023C	0.0787247	0.143188	WT_6h - WT_noCHX	Unimputed	no hit	down	not significant
-0.478592	28.2286	P32844	SEC6	YIL068C	0.0787744	0.143204	WT_6h - WT_noCHX	Unimputed	no hit	down	not significant
-0.333014	28.6706	P39724	BOL3	YAL046C	0.078893	0.143344	WT_6h - WT_noCHX	Unimputed	no hit	down	not significant
0.188167	28.7735	Q12496	SDD3	YOL098C	0.0789502	0.143373	WT_6h - WT_noCHX	Unimputed	no hit	up	not significant
0.204223	30.4658	Q12464	RVB2	YPL235W	0.0791066	0.143582	WT_6h - WT_noCHX	Unimputed	no hit	up	not significant
-0.176895	28.4245	Q08444	NOB1	YOR056C	0.0792364	0.143743	WT_6h - WT_noCHX	Unimputed	no hit	down	not significant
-0.183602	34.1308	P0CX24	RPL20B	YOR312C	0.0799092	0.144888	WT_6h - WT_noCHX	Unimputed	no hit	down	not significant
-0.344866	28.9924	P14682	CDC34	YDR054C	0.0799931	0.144964	WT_6h - WT_noCHX	Unimputed	no hit	down	not significant
-0.244018	28.8893	Q12234	RUD3	YOR216C	0.0803614	0.145555	WT_6h - WT_noCHX	Unimputed	no hit	down	not significant
0.171088	29.9123	P32521	PAN1	YIR006C	0.08074	0.146165	WT_6h - WT_noCHX	Unimputed	no hit	up	not significant
-0.220775	27.1467	P53874	UBP10	YNL186W	0.0813433	0.147181	WT_6h - WT_noCHX	Unimputed	no hit	down	not significant
0.184245	30.3459	P33767	WBP1	YEL002C	0.081498	0.147384	WT_6h - WT_noCHX	Unimputed	no hit	up	not significant
-0.228427	28.8454	P36108	DID4	YKL002W	0.0818479	0.147939	WT_6h - WT_noCHX	Unimputed	no hit	down	not significant
-0.294446	28.673	Q07688	YPD1	YDL235C	0.0819299	0.148011	WT_6h - WT_noCHX	Unimputed	no hit	down	not significant
-0.172049	30.8145	P33201	MRT4	YKL009W	0.0822821	0.14857	WT_6h - WT_noCHX	Unimputed	no hit	down	not significant
0.158109	31.1685	Q01939	RPT6	YGL048C	0.0825358	0.14895	WT_6h - WT_noCHX	Unimputed	no hit	up	not significant
0.229784	27.7556	P53100		YGL185C	0.0828795	0.14945	WT_6h - WT_noCHX	Unimputed	no hit	up	not significant
-0.155568	31.4973	P21954	IDP1	YDL066W	0.0828988	0.14945	WT_6h - WT_noCHX	Unimputed	no hit	down	not significant
0.195415	28.3354	P36013	MAE1	YKL029C	0.0831237	0.149778	WT_6h - WT_noCHX	Unimputed	no hit	up	not significant
0.193222	28.1918	P11491	PHO8	YDR481C	0.0831989	0.149836	WT_6h - WT_noCHX	Unimputed	no hit	up	not significant
0.378338	26.4019	P38815	YPT35	YHR105W	0.0834698	0.150246	WT_6h - WT_noCHX	Unimputed	no hit	up	not significant
-0.199417	29.1137	P43639	CKB1	YGL019W	0.0835945	0.150392	WT_6h - WT_noCHX	Unimputed	no hit	down	not significant
-0.221971	27.93	P04051	RPO31	YOR116C	0.083688	0.150482	WT_6h - WT_noCHX	Unimputed	no hit	down	not significant
-0.315713	27.5902	P40989	GSC2	YGR032W	0.0840589	0.151018	WT_6h - WT_noCHX	Unimputed	no hit	down	not significant
-0.272492	27.3826	P33308	CSE2	YNR010W	0.0840729	0.151018	WT_6h - WT_noCHX	Unimputed	no hit	down	not significant
-0.108073	31.2629	P07213	TOM70	YNL121C	0.0843088	0.151364	WT_6h - WT_noCHX	Unimputed	no hit	down	not significant
-0.259765	30.8895	P23724	PRE7	YBL041W	0.0845263	0.151676	WT_6h - WT_noCHX	Unimputed	no hit	down	not significant
0.229207	29.2545	P40579		YIR035C	0.084866	0.152207	WT_6h - WT_noCHX	Unimputed	no hit	up	not significant
-0.196605	33.9669	P26321	RPL5	YPL131W	0.0851506	0.152638	WT_6h - WT_noCHX	Unimputed	no hit	down	not significant
-0.242497	28.6026	P27882	ERV1	YGR029W	0.0851984	0.152645	WT_6h - WT_noCHX	Unimputed	no hit	down	not significant
0.199799	28.5483	P53136	NSA1	YGL111W	0.0854358	0.152992	WT_6h - WT_noCHX	Unimputed	no hit	up	not significant
0.206328	28.1986	P38861	NMD3	YHR170W	0.0857517	0.15332	WT_6h - WT_noCHX	Unimputed	no hit	up	not significant
0.18612	30.5603	P41810	SEC26	YDR238C	0.0857386	0.15332	WT_6h - WT_noCHX	Unimputed	no hit	up	not significant
0.161094	31.3072	P09436	ILS1	YBL076C	0.0857004	0.15332	WT_6h - WT_noCHX	Unimputed	no hit	up	not significant
0.406871	26.97	P36124	SET3	YKR029C	0.0858955	0.153498	WT_6h - WT_noCHX	Unimputed	no hit	up	not significant
-0.148079	31.2613	P06105	SCP160	YJL080C	0.0860297	0.153659	WT_6h - WT_noCHX	Unimputed	no hit	down	not significant
0.623567	26.8252	Q00416	SEN1	YLR430W	0.0862067	0.153861	WT_6h - WT_noCHX	Unimputed	no hit	up	not significant
0.490378	27.0596	Q03784	TRS23	YDR246W	0.086264	0.153861	WT_6h - WT_noCHX	Unimputed	no hit	up	not significant
0.420365	27.1359	P06839	RAD3	YER171W	0.0862753	0.153861	WT_6h - WT_noCHX	Unimputed	no hit	up	not significant
-0.216919	33.5756	O14455	RPL36B	YPL249C-A	0.0864082	0.154019	WT_6h - WT_noCHX	Unimputed	no hit	down	not significant
0.127911	31.7414	P00931	TRP5	YGL026C	0.0864526	0.154019	WT_6h - WT_noCHX	Unimputed	no hit	up	not significant
-0.257607	32.4478	P05749	RPL22A	YLR061W	0.0866423	0.154278	WT_6h - WT_noCHX	Unimputed	no hit	down	not significant
-0.246755	28.3256	Q12055	FAP7	YDL166C	0.0867929	0.154466	WT_6h - WT_noCHX	Unimputed	no hit	down	not significant
-0.230843	29.8442	P11154	PYC1	YGL062W	0.0868653	0.154516	WT_6h - WT_noCHX	Unimputed	no hit	down	not significant
0.298864	27.5374	P48562	CLA4	YNL298W	0.0869243	0.154542	WT_6h - WT_noCHX	Unimputed	no hit	up	not significant
0.179586	29.4383	P38628	PCM1	YEL058W	0.087171	0.154901	WT_6h - WT_noCHX	Unimputed	no hit	up	not significant
-0.194624	30.5244	P29478	SEC65	YML105C	0.0873356	0.155115	WT_6h - WT_noCHX	Unimputed	no hit	down	not significant
-0.152188	28.765	P14922	CYC8	YBR112C	0.0880107	0.156234	WT_6h - WT_noCHX	Unimputed	no hit	down	not significant
0.258214	27.9542	Q03337	TRS31	YDR472W	0.0881124	0.156334	WT_6h - WT_noCHX	Unimputed	no hit	up	not significant
-0.164734	34.1687	P25443	RPS2	YGL123W	0.0881772	0.156369	WT_6h - WT_noCHX	Unimputed	no hit	down	not significant
0.437868	26.5556	Q08108	PLB3	YOL011W	0.0884573	0.156729	WT_6h - WT_noCHX	Unimputed	no hit	up	not significant
-0.279253	28.2918	P40491	FMC1	YIL098C	0.0884701	0.156729	WT_6h - WT_noCHX	Unimputed	no hit	down	not significant
0.320612	28.6779	P19659	GAL11	YOL051W	0.0886159	0.156907	WT_6h - WT_noCHX	Unimputed	no hit	up	not significant
-0.52543	26.1784	Q05867	YLR283W	YLR283W	0.088923	0.157302	WT_6h - WT_noCHX	Unimputed	no hit	down	not significant
0.205674	28.7649	Q08647	PUS7	YOR243C	0.0889298	0.157302	WT_6h - WT_noCHX	Unimputed	no hit	up	not significant
0.157891	32.4715	P46367	ALD4	YOR374W	0.0890885	0.157503	WT_6h - WT_noCHX	Unimputed	no hit	up	not significant
0.276165	27.629	P38181	NUP170	YBL079W	0.08914	0.157514	WT_6h - WT_noCHX	Unimputed	no hit	up	not significant
-0.347087	26.7742	Q12267	SMC4	YLR086W	0.0891904	0.157523	WT_6h - WT_noCHX	Unimputed	no hit	down	not significant
0.148864	28.4588	Q03497	STE20	YHL007C	0.0895329	0.158047	WT_6h - WT_noCHX	Unimputed	no hit	up	not significant
0.216616	31.5811	P39726	GCV3	YAL044C	0.0898331	0.158497	WT_6h - WT_noCHX	Unimputed	no hit	up	not significant
0.258227	29.6012	P29295	HRR25	YPL204W	0.0905489	0.159679	WT_6h - WT_noCHX	Unimputed	no hit	up	not significant
0.381796	27.6987	Q99247	DUF1	YOL087C	0.0909206	0.160172	WT_6h - WT_noCHX	Unimputed	no hit	up	not significant
-0.261436	28.3212	P34162	SRB2	YHR041C	0.0908987	0.160172	WT_6h - WT_noCHX	Unimputed	no hit	down	not significant
-0.195127	33.2862	P29311	BMH1	YER177W	0.0910221	0.160188	WT_6h - WT_noCHX	Unimputed	no hit	down	not significant
-0.163423	29.0499	P27929	NAM9	YNL137C	0.0910147	0.160188	WT_6h - WT_noCHX	Unimputed	no hit	down	not significant
0.174242	29.9997	P21304	PWP1	YLR196W	0.0912303	0.160473	WT_6h - WT_noCHX	Unimputed	no hit	up	not significant
-0.252644	30.1272	P20433	RPB4	YJL140W	0.0913617	0.160623	WT_6h - WT_noCHX	Unimputed	no hit	down	not significant
0.229147	28.0588	P38903	RTS1	YOR014W	0.0917095	0.161153	WT_6h - WT_noCHX	Unimputed	no hit	up	not significant
-0.232232	29.4386	Q08962	NIP7	YPL211W	0.0924608	0.162391	WT_6h - WT_noCHX	Unimputed	no hit	down	not significant
-0.229017	30.3445	Q06408	ARO10	YDR380W	0.0932111	0.163626	WT_6h - WT_noCHX	Unimputed	no hit	down	not significant
0.227778	27.8208	P04819	CDC9	YDL164C	0.0934507	0.163963	WT_6h - WT_noCHX	Unimputed	no hit	up	not significant
0.34	26.8349	Q03654	CEF1	YMR213W	0.0938029	0.164498	WT_6h - WT_noCHX	Unimputed	no hit	up	not significant
-0.493574	27.357	P07807	DFR1	YOR236W	0.0938736	0.164539	WT_6h - WT_noCHX	Unimputed	no hit	down	not significant
-0.256776	30.0425	P57744	TIM8	YJR135W-A	0.0940441	0.164672	WT_6h - WT_noCHX	Unimputed	no hit	down	not significant
0.199998	28.4761	P53720	SMM1	YNR015W	0.0940331	0.164672	WT_6h - WT_noCHX	Unimputed	no hit	up	not significant
0.390025	27.757	P12684	HMG2	YLR450W	0.0944001	0.165212	WT_6h - WT_noCHX	Unimputed	no hit	up	not significant
1.14197	29.0062	P12383	PDR1	YGL013C	0.0947701	0.165693	WT_6h - WT_noCHX	Unimputed	no hit	up	not significant
0.26405	28.5382	P25369	LSB5	YCL034W	0.0947332	0.165693	WT_6h - WT_noCHX	Unimputed	no hit	up	not significant
-0.611789	28.9302	P38636	ATX1	YNL259C	0.0948399	0.165731	WT_6h - WT_noCHX	Unimputed	no hit	down	not significant
0.425047	26.896	P18963	IRA1	YBR140C	0.0957938	0.167284	WT_6h - WT_noCHX	Unimputed	no hit	up	not significant
-0.285234	27.6689	P27637	BUD14	YAR014C	0.0958248	0.167284	WT_6h - WT_noCHX	Unimputed	no hit	down	not significant
-0.132757	31.3389	P40825	ALA1	YOR335C	0.0964399	0.168273	WT_6h - WT_noCHX	Unimputed	no hit	down	not significant
0.411416	26.3152	P48016	ATH1	YPR026W	0.0966704	0.168591	WT_6h - WT_noCHX	Unimputed	no hit	up	not significant
0.310586	28.3846	P40986	CDC1	YDR182W	0.096807	0.168744	WT_6h - WT_noCHX	Unimputed	no hit	up	not significant
0.123503	33.1866	P17709	GLK1	YCL040W	0.097356	0.169616	WT_6h - WT_noCHX	Unimputed	no hit	up	not significant
1.81395	28.2492	P35999	Oct1	YKL134C	0.0977574	0.170145	WT_6h - WT_noCHX	Unimputed	no hit	up	not significant
-0.245793	33.9671	P14120	RPL30	YGL030W	0.0977338	0.170145	WT_6h - WT_noCHX	Unimputed	no hit	down	not significant
0.614283	26.883	P18411	FUN14	YAL008W	0.0981642	0.170767	WT_6h - WT_noCHX	Unimputed	no hit	up	not significant
0.236966	28.4374	P38635	HIS2	YFR025C	0.0985024	0.17127	WT_6h - WT_noCHX	Unimputed	no hit	up	not significant
-0.250557	29.6849	P38345	SDH8	YBR269C	0.0987256	0.171572	WT_6h - WT_noCHX	Unimputed	no hit	down	not significant
-0.191746	32.6643	P26784	RPL16A	YIL133C	0.0993312	0.172538	WT_6h - WT_noCHX	Unimputed	no hit	down	not significant
-0.188576	31.6073	P38075	PDX3	YBR035C	0.100163	0.173896	WT_6h - WT_noCHX	Unimputed	no hit	down	not significant
0.486861	27.5816	P40968	CDC40	YDR364C	0.100236	0.173937	WT_6h - WT_noCHX	Unimputed	no hit	up	not significant
0.228124	29.3618	Q12125	GET4	YOR164C	0.100297	0.173955	WT_6h - WT_noCHX	Unimputed	no hit	up	not significant
-0.208173	33.6677	P53221	RPL26B	YGR034W	0.100457	0.174146	WT_6h - WT_noCHX	Unimputed	no hit	down	not significant
-0.231528	29.7392	Q08826	SNX3	YOR357C	0.100597	0.1743	WT_6h - WT_noCHX	Unimputed	no hit	down	not significant
0.434051	27.7239	Q12084	DAS2	YDR020C	0.101366	0.175547	WT_6h - WT_noCHX	Unimputed	no hit	up	not significant
-0.172042	29.0005	P47122	NPA3	YJR072C	0.10152	0.175725	WT_6h - WT_noCHX	Unimputed	no hit	down	not significant
-0.535304	26.8714	P53262	VOA1	YGR106C	0.102327	0.177034	WT_6h - WT_noCHX	Unimputed	no hit	down	not significant
0.345293	26.4954	P36143	GLG1	YKR058W	0.102443	0.177147	WT_6h - WT_noCHX	Unimputed	no hit	up	not significant
0.29675	27.6075	P43557	FMP32	YFL046W	0.102575	0.177286	WT_6h - WT_noCHX	Unimputed	no hit	up	not significant
0.430682	27.2476	P53255	DRN1	YGR093W	0.102702	0.177418	WT_6h - WT_noCHX	Unimputed	no hit	up	not significant
-0.175545	28.9088	Q05979	BNA5	YLR231C	0.103104	0.178023	WT_6h - WT_noCHX	Unimputed	no hit	down	not significant
0.370902	26.6586	P47016	NIT2	YJL126W	0.103837	0.179199	WT_6h - WT_noCHX	Unimputed	no hit	up	not significant
-0.159655	29.916	P80210	ADE12	YNL220W	0.10389	0.179202	WT_6h - WT_noCHX	Unimputed	no hit	down	not significant
0.156608	29.1532	P38759	VPS29	YHR012W	0.104205	0.179657	WT_6h - WT_noCHX	Unimputed	no hit	up	not significant
-0.165021	30.5351	Q12434	RDI1	YDL135C	0.104275	0.179688	WT_6h - WT_noCHX	Unimputed	no hit	down	not significant
-0.199453	33.7728	P0CX85	RPL35B	YDL136W	0.104857	0.180602	WT_6h - WT_noCHX	Unimputed	no hit	down	not significant
-0.135018	31.2307	P07278	BCY1	YIL033C	0.105039	0.180825	WT_6h - WT_noCHX	Unimputed	no hit	down	not significant
0.477222	27.245	Q05583	CIA1	YDR267C	0.105675	0.18183	WT_6h - WT_noCHX	Unimputed	no hit	up	not significant
0.148626	30.5152	P16649	TUP1	YCR084C	0.106004	0.182305	WT_6h - WT_noCHX	Unimputed	no hit	up	not significant
-0.370284	27.9149	Q04839	GFD1	YMR255W	0.106173	0.182506	WT_6h - WT_noCHX	Unimputed	no hit	down	not significant
-0.662709	28.151	Q3E7B2	COA3	YJL062W-A	0.106554	0.182979	WT_6h - WT_noCHX	Unimputed	no hit	down	not significant
-0.138999	30.1176	P40363		YJL068C	0.106518	0.182979	WT_6h - WT_noCHX	Unimputed	no hit	down	not significant
0.227404	28.0227	P42934	PMT6	YGR199W	0.106833	0.183369	WT_6h - WT_noCHX	Unimputed	no hit	up	not significant
0.455719	27.1544	P40345	LRO1	YNR008W	0.107685	0.184677	WT_6h - WT_noCHX	Unimputed	no hit	up	not significant
0.175809	30.2356	Q08220	GSH2	YOL049W	0.107702	0.184677	WT_6h - WT_noCHX	Unimputed	no hit	up	not significant
-0.414265	26.8379	P23503	NAR1	YNL240C	0.107961	0.18503	WT_6h - WT_noCHX	Unimputed	no hit	down	not significant
0.250473	27.4468	P10849	MTF2	YDL044C	0.108266	0.185462	WT_6h - WT_noCHX	Unimputed	no hit	up	not significant
0.218488	27.9295	P38121	POL12	YBL035C	0.10848	0.185736	WT_6h - WT_noCHX	Unimputed	no hit	up	not significant
0.958251	28.783	P32767	KAP122	YGL016W	0.108547	0.18576	WT_6h - WT_noCHX	Unimputed	no hit	up	not significant
-0.250148	26.0855	P25302	SWI4	YER111C	0.108641	0.185829	WT_6h - WT_noCHX	Unimputed	no hit	down	not significant
-0.206758	28.2299	P53915	NRK1	YNL129W	0.108733	0.185895	WT_6h - WT_noCHX	Unimputed	no hit	down	not significant
0.188532	29.5461	P32769	HBS1	YKR084C	0.108956	0.186093	WT_6h - WT_noCHX	Unimputed	no hit	up	not significant
0.185565	28.3139	P89105	CTR9	YOL145C	0.108915	0.186093	WT_6h - WT_noCHX	Unimputed	no hit	up	not significant
0.455986	26.87	Q06321	ATG26	YLR189C	0.109117	0.186207	WT_6h - WT_noCHX	Unimputed	no hit	up	not significant
-0.448531	28.2752	P53212	DPC29	YGR021W	0.109163	0.186207	WT_6h - WT_noCHX	Unimputed	no hit	down	not significant
-0.314338	29.2578	P32914	SPT4	YGR063C	0.109242	0.186207	WT_6h - WT_noCHX	Unimputed	no hit	down	not significant
-0.284344	28.175	Q12425	ISA2	YPR067W	0.109276	0.186207	WT_6h - WT_noCHX	Unimputed	no hit	down	not significant
0.204545	29.0305	Q05027	TAF9	YMR236W	0.109291	0.186207	WT_6h - WT_noCHX	Unimputed	no hit	up	not significant
-0.359274	26.8127	P40962	RTS2	YOR077W	0.110118	0.187524	WT_6h - WT_noCHX	Unimputed	no hit	down	not significant
0.204052	29.4822	P34232	MTR2	YKL186C	0.110587	0.188232	WT_6h - WT_noCHX	Unimputed	no hit	up	not significant
-0.279648	30.0752	P36147	PAM17	YKR065C	0.111031	0.188895	WT_6h - WT_noCHX	Unimputed	no hit	down	not significant
0.456623	26.2101	P40494	PRK1	YIL095W	0.111174	0.189045	WT_6h - WT_noCHX	Unimputed	no hit	up	not significant
0.549766	27.1737	Q06132	SGD1	YLR336C	0.111292	0.189152	WT_6h - WT_noCHX	Unimputed	no hit	up	not significant
-0.434279	26.1139	Q03373	DIG2	YDR480W	0.112297	0.190768	WT_6h - WT_noCHX	Unimputed	no hit	down	not significant
0.312982	29.904	P19146	ARF2	YDL137W	0.112534	0.19095	WT_6h - WT_noCHX	Unimputed	no hit	up	not significant
-0.293314	29.486	P50106	RPA14	YDR156W	0.112555	0.19095	WT_6h - WT_noCHX	Unimputed	no hit	down	not significant
-0.260308	26.918	Q07350	PRP11	YDL043C	0.112569	0.19095	WT_6h - WT_noCHX	Unimputed	no hit	down	not significant
0.165124	30.8984	P53839	GOR1	YNL274C	0.112868	0.191363	WT_6h - WT_noCHX	Unimputed	no hit	up	not significant
0.197608	27.776	Q03290	TFB3	YDR460W	0.113462	0.192277	WT_6h - WT_noCHX	Unimputed	no hit	up	not significant
0.352759	27.6815	P52918	MSN5	YDR335W	0.113928	0.192973	WT_6h - WT_noCHX	Unimputed	no hit	up	not significant
0.498419	26.3464	P32849	RAD5	YLR032W	0.114088	0.193091	WT_6h - WT_noCHX	Unimputed	no hit	up	not significant
0.385332	27.2519	P40541	IRR1	YIL026C	0.114165	0.193091	WT_6h - WT_noCHX	Unimputed	no hit	up	not significant
0.3028	26.5686	Q12099	FAL1	YDR021W	0.114131	0.193091	WT_6h - WT_noCHX	Unimputed	no hit	up	not significant
0.185136	27.8586	P40959	MVP1	YMR004W	0.114401	0.193395	WT_6h - WT_noCHX	Unimputed	no hit	up	not significant
0.349997	28.3641	P38837	NSG1	YHR133C	0.114904	0.194152	WT_6h - WT_noCHX	Unimputed	no hit	up	not significant
-0.152353	29.6106	P19454	CKA2	YOR061W	0.115058	0.194318	WT_6h - WT_noCHX	Unimputed	no hit	down	not significant
0.287522	28.7934	P53144		YGL101W	0.115655	0.195231	WT_6h - WT_noCHX	Unimputed	no hit	up	not significant
0.61908	26.6322	Q06346	KEI1	YDR367W	0.115787	0.195264	WT_6h - WT_noCHX	Unimputed	no hit	up	not significant
0.189664	28.4775	Q02630	NUP116	YMR047C	0.115755	0.195264	WT_6h - WT_noCHX	Unimputed	no hit	up	not significant
0.146509	30.7579	P32775	GLC3	YEL011W	0.116141	0.195765	WT_6h - WT_noCHX	Unimputed	no hit	up	not significant
0.408844	26.5395	Q05635	RNH202	YDR279W	0.116856	0.196875	WT_6h - WT_noCHX	Unimputed	no hit	up	not significant
-0.497849	26.3165	Q12301		YDL180W	0.116922	0.196892	WT_6h - WT_noCHX	Unimputed	no hit	down	not significant
0.209063	27.7332	P27680	COQ3	YOL096C	0.116996	0.196921	WT_6h - WT_noCHX	Unimputed	no hit	up	not significant
0.173387	31.2323	P20606	SAR1	YPL218W	0.117415	0.19753	WT_6h - WT_noCHX	Unimputed	no hit	up	not significant
-0.281966	28.9643	P00912	TRP1	YDR007W	0.117507	0.197589	WT_6h - WT_noCHX	Unimputed	no hit	down	not significant
0.197237	28.0118	Q06839		YPR097W	0.117634	0.197707	WT_6h - WT_noCHX	Unimputed	no hit	up	not significant
-0.240644	27.3667	P38710	INM1	YHR046C	0.117698	0.19772	WT_6h - WT_noCHX	Unimputed	no hit	down	not significant
0.323506	26.5278	P40317	SOK1	YDR006C	0.1181	0.198298	WT_6h - WT_noCHX	Unimputed	no hit	up	not significant
-0.205368	34.3281	P05744	RPL33A	YPL143W	0.119283	0.200188	WT_6h - WT_noCHX	Unimputed	no hit	down	not significant
-0.26866	32.9361	Q08245	ZEO1	YOL109W	0.119421	0.200242	WT_6h - WT_noCHX	Unimputed	no hit	down	not significant
-0.233745	30.6832	P53834	HCH1	YNL281W	0.11943	0.200242	WT_6h - WT_noCHX	Unimputed	no hit	down	not significant
0.331529	26.5281	P40094	COG3	YER157W	0.119789	0.200746	WT_6h - WT_noCHX	Unimputed	no hit	up	not significant
0.142082	27.2891	Q05791	CDC123	YLR215C	0.11986	0.200768	WT_6h - WT_noCHX	Unimputed	no hit	up	not significant
0.310873	27.8564	P32913	VPS17	YOR132W	0.120246	0.201221	WT_6h - WT_noCHX	Unimputed	no hit	up	not significant
0.135587	30.2253	P53250	TWF1	YGR080W	0.120188	0.201221	WT_6h - WT_noCHX	Unimputed	no hit	up	not significant
-0.174246	33.6069	P38011	ASC1	YMR116C	0.120399	0.201381	WT_6h - WT_noCHX	Unimputed	no hit	down	not significant
-0.210578	27.8212	P36007	SRY1	YKL218C	0.120457	0.201381	WT_6h - WT_noCHX	Unimputed	no hit	down	not significant
0.202547	31.7971	Q02969	PEX25	YPL112C	0.120516	0.201382	WT_6h - WT_noCHX	Unimputed	no hit	up	not significant
0.260336	26.9905	P27351	APL1	YJR005W	0.12077	0.201708	WT_6h - WT_noCHX	Unimputed	no hit	up	not significant
-0.358571	26.2226	Q08561	IES4	YOR189W	0.120896	0.201822	WT_6h - WT_noCHX	Unimputed	no hit	down	not significant
-0.465172	26.2071	P23797	GPI12	YMR281W	0.121005	0.201908	WT_6h - WT_noCHX	Unimputed	no hit	down	not significant
-0.399123	26.6333	P08679	CIT2	YCR005C	0.121317	0.202233	WT_6h - WT_noCHX	Unimputed	no hit	down	not significant
0.332874	27.1944	P43596	IOC3	YFR013W	0.121278	0.202233	WT_6h - WT_noCHX	Unimputed	no hit	up	not significant
-0.135713	32.3606	P50095	IMD3	YLR432W	0.121718	0.202806	WT_6h - WT_noCHX	Unimputed	no hit	down	not significant
0.774369	28.5634	P53863	JJJ1	YNL227C	0.121785	0.202819	WT_6h - WT_noCHX	Unimputed	no hit	up	not significant
0.245637	27.738	P46151	MET12	YPL023C	0.122606	0.204088	WT_6h - WT_noCHX	Unimputed	no hit	up	not significant
0.199535	28.1988	Q12445	POM34	YLR018C	0.122995	0.204638	WT_6h - WT_noCHX	Unimputed	no hit	up	not significant
-0.268794	30.8531	P28000	RPC19	YNL113W	0.124038	0.206274	WT_6h - WT_noCHX	Unimputed	no hit	down	not significant
0.172919	32.6068	Q12117	MRH1	YDR033W	0.124543	0.207015	WT_6h - WT_noCHX	Unimputed	no hit	up	not significant
0.966432	27.6102	P04650	RPL39	YJL189W	0.124669	0.207126	WT_6h - WT_noCHX	Unimputed	no hit	up	not significant
0.386735	26.8026	P53894	CBK1	YNL161W	0.125037	0.207638	WT_6h - WT_noCHX	Unimputed	no hit	up	not significant
-0.607608	26.3627	P38228	TCM62	YBR044C	0.125419	0.208173	WT_6h - WT_noCHX	Unimputed	no hit	down	not significant
0.418727	27.1444	Q03758	BUL2	YML111W	0.125614	0.208396	WT_6h - WT_noCHX	Unimputed	no hit	up	not significant
0.256213	26.7871	P39678	MBP1	YDL056W	0.125737	0.208502	WT_6h - WT_noCHX	Unimputed	no hit	up	not significant
0.499646	28.1828	P38692	KIC1	YHR102W	0.126224	0.209209	WT_6h - WT_noCHX	Unimputed	no hit	up	not significant
0.478675	26.61	Q03652	DML1	YMR211W	0.126644	0.209805	WT_6h - WT_noCHX	Unimputed	no hit	up	not significant
0.241689	28.4401	P32774	TOA2	YKL058W	0.127327	0.210835	WT_6h - WT_noCHX	Unimputed	no hit	up	not significant
-0.113427	30.8867	P39958	GDI1	YER136W	0.127538	0.211085	WT_6h - WT_noCHX	Unimputed	no hit	down	not significant
2.66825	31.1314	P49626	RPL4B	YDR012W	0.127969	0.211697	WT_6h - WT_noCHX	Unimputed	no hit	up	not significant
0.361914	26.2471	P53146	USE1	YGL098W	0.128264	0.212085	WT_6h - WT_noCHX	Unimputed	no hit	up	not significant
-0.170193	28.6759	P18900	COQ1	YBR003W	0.128649	0.21262	WT_6h - WT_noCHX	Unimputed	no hit	down	not significant
-0.826251	26.9228	P40030	ERG28	YER044C	0.128723	0.212641	WT_6h - WT_noCHX	Unimputed	no hit	down	not significant
-0.231846	28.0253	P47124	HOC1	YJR075W	0.128897	0.212828	WT_6h - WT_noCHX	Unimputed	no hit	down	not significant
-0.401724	27.6099	P40060	IES5	YER092W	0.129344	0.213464	WT_6h - WT_noCHX	Unimputed	no hit	down	not significant
-0.375392	26.3066	Q12204	DDL1	YOR022C	0.129613	0.213805	WT_6h - WT_noCHX	Unimputed	no hit	down	not significant
0.321216	26.0768	Q04003	SAS4	YDR181C	0.129763	0.213952	WT_6h - WT_noCHX	Unimputed	no hit	up	not significant
-0.169954	32.4754	P22203	VMA4	YOR332W	0.130768	0.215404	WT_6h - WT_noCHX	Unimputed	no hit	down	not significant
0.0809024	31.9275	P15705	STI1	YOR027W	0.130766	0.215404	WT_6h - WT_noCHX	Unimputed	no hit	up	not significant
0.518116	27.0157	P47013	LCB3	YJL134W	0.13096	0.215618	WT_6h - WT_noCHX	Unimputed	no hit	up	not significant
-0.222147	30.7846	P40545	HIS6	YIL020C	0.131472	0.216358	WT_6h - WT_noCHX	Unimputed	no hit	down	not significant
0.239103	27.4881	Q08952	OXR1	YPL196W	0.131617	0.216496	WT_6h - WT_noCHX	Unimputed	no hit	up	not significant
-0.253086	28.7481	P43321	SMD3	YLR147C	0.131755	0.216517	WT_6h - WT_noCHX	Unimputed	no hit	down	not significant
0.228899	27.7166	P35845	SWH1	YAR042W	0.131704	0.216517	WT_6h - WT_noCHX	Unimputed	no hit	up	not significant
0.348804	27.1284	P33891	TIP20	YGL145W	0.132136	0.217029	WT_6h - WT_noCHX	Unimputed	no hit	up	not significant
0.236462	29.1946	P20484	MAK11	YKL021C	0.132191	0.217029	WT_6h - WT_noCHX	Unimputed	no hit	up	not significant
-0.280293	28.5548	Q12030	TAF10	YDR167W	0.13286	0.218024	WT_6h - WT_noCHX	Unimputed	no hit	down	not significant
-0.296771	27.7209	P53077	MTC3	YGL226W	0.133395	0.218694	WT_6h - WT_noCHX	Unimputed	no hit	down	not significant
0.170494	29.1481	P07172	HIS5	YIL116W	0.133348	0.218694	WT_6h - WT_noCHX	Unimputed	no hit	up	not significant
0.140686	30.007	P32368	SAC1	YKL212W	0.133502	0.218766	WT_6h - WT_noCHX	Unimputed	no hit	up	not significant
0.323663	27.7331	P53080	EDC1	YGL222C	0.133732	0.21904	WT_6h - WT_noCHX	Unimputed	no hit	up	not significant
0.202666	32.9867	P36105	RPL14A	YKL006W	0.133915	0.219237	WT_6h - WT_noCHX	Unimputed	no hit	up	not significant
-0.332896	26.1383	P38887		YHR202W	0.13422	0.219632	WT_6h - WT_noCHX	Unimputed	no hit	down	not significant
0.221366	28.4581	P38116	ARL1	YBR164C	0.134301	0.219662	WT_6h - WT_noCHX	Unimputed	no hit	up	not significant
0.135493	30.4641	P32497	NIP1	YMR309C	0.134904	0.220543	WT_6h - WT_noCHX	Unimputed	no hit	up	not significant
-0.179849	30.5435	P25343	RVS161	YCR009C	0.135041	0.220664	WT_6h - WT_noCHX	Unimputed	no hit	down	not significant
-0.19011	32.5246	P51401	RPL9B	YNL067W	0.13531	0.220999	WT_6h - WT_noCHX	Unimputed	no hit	down	not significant
-0.256319	30.6969	Q12513	TMA17	YDL110C	0.135734	0.221589	WT_6h - WT_noCHX	Unimputed	no hit	down	not significant
0.236418	30.1705	P19073	CDC42	YLR229C	0.135839	0.221655	WT_6h - WT_noCHX	Unimputed	no hit	up	not significant
-0.183352	31.125	P38143	GPX2	YBR244W	0.135962	0.221753	WT_6h - WT_noCHX	Unimputed	no hit	down	not significant
-0.361802	29.7263	Q07915	RLP24	YLR009W	0.136172	0.22199	WT_6h - WT_noCHX	Unimputed	no hit	down	not significant
0.393431	25.9824	P38301	GDT1	YBR187W	0.136414	0.222281	WT_6h - WT_noCHX	Unimputed	no hit	up	not significant
-0.137814	30.9624	P15625	FRS2	YFL022C	0.136571	0.222328	WT_6h - WT_noCHX	Unimputed	no hit	down	not significant
-0.119783	30.0847	Q05788	PNP1	YLR209C	0.136541	0.222328	WT_6h - WT_noCHX	Unimputed	no hit	down	not significant
-0.248211	31.7006	P38912	TIF11	YMR260C	0.137003	0.222927	WT_6h - WT_noCHX	Unimputed	no hit	down	not significant
-0.304008	26.3044	Q03703		YML037C	0.137203	0.223147	WT_6h - WT_noCHX	Unimputed	no hit	down	not significant
0.300011	26.7455	P43583	BLM10	YFL007W	0.137341	0.223233	WT_6h - WT_noCHX	Unimputed	no hit	up	not significant
-0.15733	28.7394	P38069	MNN2	YBR015C	0.137384	0.223233	WT_6h - WT_noCHX	Unimputed	no hit	down	not significant
-0.286928	27.5504	P40154	IES2	YNL215W	0.137604	0.223487	WT_6h - WT_noCHX	Unimputed	no hit	down	not significant
0.659264	26.9689	Q02208	TOF2	YKR010C	0.137888	0.223843	WT_6h - WT_noCHX	Unimputed	no hit	up	not significant
0.410757	27.1566	Q12100	RTK1	YDL025C	0.137954	0.223845	WT_6h - WT_noCHX	Unimputed	no hit	up	not significant
0.110527	30.3815	P21576	VPS1	YKR001C	0.139025	0.225478	WT_6h - WT_noCHX	Unimputed	no hit	up	not significant
-0.163271	31.2878	P37303	GLY1	YEL046C	0.139302	0.225821	WT_6h - WT_noCHX	Unimputed	no hit	down	not significant
-0.188622	29.2749	P41819	DIM1	YPL266W	0.139888	0.226666	WT_6h - WT_noCHX	Unimputed	no hit	down	not significant
0.284191	26.0015	P53185		YGL036W	0.140017	0.226769	WT_6h - WT_noCHX	Unimputed	no hit	up	not significant
0.278099	28.4008	Q03020	ISU1	YPL135W	0.140109	0.226773	WT_6h - WT_noCHX	Unimputed	no hit	up	not significant
-0.221268	27.688	P53177	TYW3	YGL050W	0.14015	0.226773	WT_6h - WT_noCHX	Unimputed	no hit	down	not significant
0.604347	26.672	Q03308	VPS16	YPL045W	0.140437	0.227026	WT_6h - WT_noCHX	Unimputed	no hit	up	not significant
0.445125	26.4605	P46962	CTK2	YJL006C	0.140416	0.227026	WT_6h - WT_noCHX	Unimputed	no hit	up	not significant
0.371386	26.3992	P47140	AIM25	YJR100C	0.140919	0.227699	WT_6h - WT_noCHX	Unimputed	no hit	up	not significant
-0.548236	27.0437	P19516	COX11	YPL132W	0.141057	0.227749	WT_6h - WT_noCHX	Unimputed	no hit	down	not significant
0.332384	28.8389	P25357	SNT1	YCR033W	0.141081	0.227749	WT_6h - WT_noCHX	Unimputed	no hit	up	not significant
0.298438	26.8609	P38297	FZO1	YBR179C	0.1412	0.227835	WT_6h - WT_noCHX	Unimputed	no hit	up	not significant
0.180537	27.4326	P18496	ATP10	YLR393W	0.141492	0.228201	WT_6h - WT_noCHX	Unimputed	no hit	up	not significant
0.217286	27.0766	P53935	NST1	YNL091W	0.141575	0.228229	WT_6h - WT_noCHX	Unimputed	no hit	up	not significant
-0.154407	31.1527	P34223	SHP1	YBL058W	0.141769	0.228435	WT_6h - WT_noCHX	Unimputed	no hit	down	not significant
0.272142	29.2247	P35184	SQT1	YIR012W	0.141999	0.228699	WT_6h - WT_noCHX	Unimputed	no hit	up	not significant
-0.627866	26.719	P38746	YLF2	YHL014C	0.142278	0.229042	WT_6h - WT_noCHX	Unimputed	no hit	down	not significant
-0.171663	27.7568	P50896	PSP1	YDR505C	0.143555	0.230991	WT_6h - WT_noCHX	Unimputed	no hit	down	not significant
-0.356318	27.7573	P38749	YAP3	YHL009C	0.143761	0.231109	WT_6h - WT_noCHX	Unimputed	no hit	down	not significant
-0.219423	29.9694	P47006	RPA34	YJL148W	0.143739	0.231109	WT_6h - WT_noCHX	Unimputed	no hit	down	not significant
-0.130233	29.39	Q06489	MRI1	YPR118W	0.143907	0.231236	WT_6h - WT_noCHX	Unimputed	no hit	down	not significant
-0.617706	26.8806	P53980		YNL011C	0.144351	0.231679	WT_6h - WT_noCHX	Unimputed	no hit	down	not significant
0.326354	26.9617	P35177	SPT7	YBR081C	0.144323	0.231679	WT_6h - WT_noCHX	Unimputed	no hit	up	not significant
-0.208618	27.4518	P35734	ASK1	YKL052C	0.144383	0.231679	WT_6h - WT_noCHX	Unimputed	no hit	down	not significant
-0.36712	26.2651	P54070	KTR6	YPL053C	0.144499	0.231759	WT_6h - WT_noCHX	Unimputed	no hit	down	not significant
0.247016	28.5942	P06245	TPK2	YPL203W	0.145059	0.23255	WT_6h - WT_noCHX	Unimputed	no hit	up	not significant
-0.155133	30.4998	P40518	ARC15	YIL062C	0.14565	0.233389	WT_6h - WT_noCHX	Unimputed	no hit	down	not significant
0.133414	30.3595	P47035	NET1	YJL076W	0.146951	0.235366	WT_6h - WT_noCHX	Unimputed	no hit	up	not significant
-0.126363	29.6792	P38629	RFC3	YNL290W	0.147079	0.235462	WT_6h - WT_noCHX	Unimputed	no hit	down	not significant
0.226303	28.1792	P40533	TED1	YIL039W	0.14773	0.236396	WT_6h - WT_noCHX	Unimputed	no hit	up	not significant
0.201417	26.9998	Q03780		YDR239C	0.14859	0.237662	WT_6h - WT_noCHX	Unimputed	no hit	up	not significant
0.56219	26.429	Q01589	SED1	YDR077W	0.148761	0.237685	WT_6h - WT_noCHX	Unimputed	no hit	up	not significant
0.348922	25.7966	P53836	CAF120	YNL278W	0.14881	0.237685	WT_6h - WT_noCHX	Unimputed	no hit	up	not significant
0.234965	27.7267	P32266	MGM1	YOR211C	0.148685	0.237685	WT_6h - WT_noCHX	Unimputed	no hit	up	not significant
-0.358803	27.5397	Q07923	LOT6	YLR011W	0.149318	0.238387	WT_6h - WT_noCHX	Unimputed	no hit	down	not significant
-0.189431	29.1749	P40517	YRB2	YIL063C	0.149845	0.239009	WT_6h - WT_noCHX	Unimputed	no hit	down	not significant
-0.102741	29.073	P32505	NAB2	YGL122C	0.149781	0.239009	WT_6h - WT_noCHX	Unimputed	no hit	down	not significant
0.144075	29.0426	P38737	ECM29	YHL030W	0.150599	0.240102	WT_6h - WT_noCHX	Unimputed	no hit	up	not significant
-0.373525	28.7639	Q02889	MGR2	YPL098C	0.151268	0.241057	WT_6h - WT_noCHX	Unimputed	no hit	down	not significant
-0.235683	30.4262	P52553	YKE2	YLR200W	0.15155	0.241395	WT_6h - WT_noCHX	Unimputed	no hit	down	not significant
0.322139	27.4831	Q02770	CWC27	YPL064C	0.152002	0.242005	WT_6h - WT_noCHX	Unimputed	no hit	up	not significant
-0.196176	30.1132	P33317	DUT1	YBR252W	0.153048	0.243559	WT_6h - WT_noCHX	Unimputed	no hit	down	not significant
0.153019	28.6349	Q12008	GPM2	YDL021W	0.154026	0.245003	WT_6h - WT_noCHX	Unimputed	no hit	up	not significant
-0.20481	30.0746	P38836	ECM14	YHR132C	0.155322	0.246952	WT_6h - WT_noCHX	Unimputed	no hit	down	not significant
0.170599	28.748	P32916	SRP101	YDR292C	0.155852	0.24768	WT_6h - WT_noCHX	Unimputed	no hit	up	not significant
0.285904	27.1668	P38065	APL3	YBL037W	0.155999	0.2478	WT_6h - WT_noCHX	Unimputed	no hit	up	not significant
0.197457	27.5517	P36057	SRP102	YKL154W	0.156852	0.248994	WT_6h - WT_noCHX	Unimputed	no hit	up	not significant
0.18792	28.5578	O13525	COQ4	YDR204W	0.156893	0.248994	WT_6h - WT_noCHX	Unimputed	no hit	up	not significant
0.203281	28.7004	Q12012	YOR289W	YOR289W	0.157264	0.249467	WT_6h - WT_noCHX	Unimputed	no hit	up	not significant
0.23817	27.3526	P49018	GPI8	YDR331W	0.157598	0.249884	WT_6h - WT_noCHX	Unimputed	no hit	up	not significant
0.23653	26.897	P40344	ATG3	YNR007C	0.157799	0.250088	WT_6h - WT_noCHX	Unimputed	no hit	up	not significant
-0.178428	28.8392	Q12191	BUG1	YDL099W	0.157954	0.250221	WT_6h - WT_noCHX	Unimputed	no hit	down	not significant
0.343106	28.8654	P41318	LST8	YNL006W	0.158724	0.251173	WT_6h - WT_noCHX	Unimputed	no hit	up	not significant
-0.261895	27.6476	P53878	PBR1	YNL181W	0.158703	0.251173	WT_6h - WT_noCHX	Unimputed	no hit	down	not significant
-0.22012	27.0102	P39001	UME6	YDR207C	0.158773	0.251173	WT_6h - WT_noCHX	Unimputed	no hit	down	not significant
-0.164092	30.2481	P32787	MGM101	YJR144W	0.159104	0.251582	WT_6h - WT_noCHX	Unimputed	no hit	down	not significant
0.470545	26.0165	Q3E7A9	CMC4	YMR194C-B	0.159231	0.251669	WT_6h - WT_noCHX	Unimputed	no hit	up	not significant
-0.453452	27.1447	P47064	APS3	YJL024C	0.159522	0.251786	WT_6h - WT_noCHX	Unimputed	no hit	down	not significant
-0.186663	31.321	Q06146		YLR257W	0.159452	0.251786	WT_6h - WT_noCHX	Unimputed	no hit	down	not significant
-0.149399	33.9238	P04456	RPL25	YOL127W	0.159479	0.251786	WT_6h - WT_noCHX	Unimputed	no hit	down	not significant
0.286666	25.8717	Q08774	RRG7	YOR305W	0.159962	0.252366	WT_6h - WT_noCHX	Unimputed	no hit	up	not significant
0.345807	26.2881	Q03702	CCE1	YKL011C	0.16008	0.252436	WT_6h - WT_noCHX	Unimputed	no hit	up	not significant
0.183833	27.2015	P34072	MKS1	YNL076W	0.160268	0.252504	WT_6h - WT_noCHX	Unimputed	no hit	up	not significant
0.149599	29.875	P36081		YKL077W	0.160259	0.252504	WT_6h - WT_noCHX	Unimputed	no hit	up	not significant
0.360391	27.1909	P50108	MNN10	YDR245W	0.160589	0.252636	WT_6h - WT_noCHX	Unimputed	no hit	up	not significant
-0.140339	33.8864	P35691	TMA19	YKL056C	0.160482	0.252636	WT_6h - WT_noCHX	Unimputed	no hit	down	not significant
0.135042	29.7619	Q07505		YDL086W	0.160618	0.252636	WT_6h - WT_noCHX	Unimputed	no hit	up	not significant
-0.0982633	32.4448	P53691	CPR6	YLR216C	0.160643	0.252636	WT_6h - WT_noCHX	Unimputed	no hit	down	not significant
0.281334	28.1598	P13185	KIN1	YDR122W	0.161135	0.253183	WT_6h - WT_noCHX	Unimputed	no hit	up	not significant
-0.141244	32.0586	P40215	NDE1	YMR145C	0.161137	0.253183	WT_6h - WT_noCHX	Unimputed	no hit	down	not significant
0.297682	26.6441	P53971	FAP1	YNL023C	0.161899	0.254266	WT_6h - WT_noCHX	Unimputed	no hit	up	not significant
0.16979	29.1257	P33441	MFT1	YML062C	0.162089	0.254449	WT_6h - WT_noCHX	Unimputed	no hit	up	not significant
-0.189024	29.5261	P43567	AGX1	YFL030W	0.162405	0.254831	WT_6h - WT_noCHX	Unimputed	no hit	down	not significant
0.275759	26.21	Q12315	GLE1	YDL207W	0.162552	0.254832	WT_6h - WT_noCHX	Unimputed	no hit	up	not significant
-0.171904	27.954	Q01722	GCR2	YNL199C	0.162485	0.254832	WT_6h - WT_noCHX	Unimputed	no hit	down	not significant
-0.310472	26.1742	Q00246	RHO4	YKR055W	0.16324	0.255668	WT_6h - WT_noCHX	Unimputed	no hit	down	not significant
-0.240209	28.7035	Q08873	SCP1	YOR367W	0.163269	0.255668	WT_6h - WT_noCHX	Unimputed	no hit	down	not significant
-0.217019	29.073	Q06493	YLH47	YPR125W	0.163307	0.255668	WT_6h - WT_noCHX	Unimputed	no hit	down	not significant
-0.0956698	29.9272	P50109	PSP2	YML017W	0.163718	0.256196	WT_6h - WT_noCHX	Unimputed	no hit	down	not significant
-0.212401	27.903	P22135	ATP12	YJL180C	0.164084	0.256539	WT_6h - WT_noCHX	Unimputed	no hit	down	not significant
0.206277	27.0442	P32452	PHA2	YNL316C	0.16404	0.256539	WT_6h - WT_noCHX	Unimputed	no hit	up	not significant
-0.45291	26.6254	Q3E840	KTI11	YBL071W-A	0.164656	0.257317	WT_6h - WT_noCHX	Unimputed	no hit	down	not significant
-0.913287	29.128	Q07540	YFH1	YDL120W	0.164859	0.257517	WT_6h - WT_noCHX	Unimputed	no hit	down	not significant
-0.266713	28.4366	Q04031	RRP17	YDR412W	0.166556	0.260052	WT_6h - WT_noCHX	Unimputed	no hit	down	not significant
0.206002	28.31	P52920	NBP35	YGL091C	0.166792	0.260187	WT_6h - WT_noCHX	Unimputed	no hit	up	not significant
-0.185466	27.0542	Q12291	BMT6	YLR063W	0.166733	0.260187	WT_6h - WT_noCHX	Unimputed	no hit	down	not significant
-0.179671	31.0767	P25367	RNQ1	YCL028W	0.167432	0.261067	WT_6h - WT_noCHX	Unimputed	no hit	down	not significant
0.166713	28.6075	Q01159	CEG1	YGL130W	0.167572	0.261169	WT_6h - WT_noCHX	Unimputed	no hit	up	not significant
0.672786	27.1405	P53009	SCY1	YGL083W	0.167832	0.261457	WT_6h - WT_noCHX	Unimputed	no hit	up	not significant
0.231412	27.3248	P38884	AIM18	YHR198C	0.168641	0.262599	WT_6h - WT_noCHX	Unimputed	no hit	up	not significant
-0.67787	29.2684	Q02771	PET117	YER058W	0.168883	0.262857	WT_6h - WT_noCHX	Unimputed	no hit	down	not significant
0.211693	31.0058	P40075	SCS2	YER120W	0.169669	0.263964	WT_6h - WT_noCHX	Unimputed	no hit	up	not significant
-0.371262	27.0651	P38337	SHG1	YBR258C	0.170112	0.264501	WT_6h - WT_noCHX	Unimputed	no hit	down	not significant
0.265375	28.756	Q12184	YAH1	YPL252C	0.170167	0.264501	WT_6h - WT_noCHX	Unimputed	no hit	up	not significant
-0.28952	28.9126	P57743	LSM3	YLR438C-A	0.170699	0.26521	WT_6h - WT_noCHX	Unimputed	no hit	down	not significant
0.399655	26.4774	P43611	OSW7	YFR039C	0.171425	0.266218	WT_6h - WT_noCHX	Unimputed	no hit	up	not significant
-0.181143	28.6965	P32642	GRX4	YER174C	0.171888	0.266817	WT_6h - WT_noCHX	Unimputed	no hit	down	not significant
0.171349	28.5101	P38428	CUE1	YMR264W	0.172148	0.267103	WT_6h - WT_noCHX	Unimputed	no hit	up	not significant
-0.192511	28.5164	P41543	OST1	YJL002C	0.172294	0.26721	WT_6h - WT_noCHX	Unimputed	no hit	down	not significant
-0.264872	27.2808	P53195	COG7	YGL005C	0.172559	0.267501	WT_6h - WT_noCHX	Unimputed	no hit	down	not significant
-0.303543	27.7896	P53189	SCW11	YGL028C	0.173211	0.268391	WT_6h - WT_noCHX	Unimputed	no hit	down	not significant
-0.203336	28.5884	P36141	FMP46	YKR049C	0.173658	0.268965	WT_6h - WT_noCHX	Unimputed	no hit	down	not significant
0.164883	27.7414	P53858	BNI4	YNL233W	0.17418	0.269654	WT_6h - WT_noCHX	Unimputed	no hit	up	not significant
-0.344207	27.1878	Q03759		YML108W	0.174615	0.270207	WT_6h - WT_noCHX	Unimputed	no hit	down	not significant
0.136006	30.7625	P23639	PRE8	YML092C	0.174923	0.270563	WT_6h - WT_noCHX	Unimputed	no hit	up	not significant
-0.449847	26.6569	P46973	HIT1	YJR055W	0.175226	0.270911	WT_6h - WT_noCHX	Unimputed	no hit	down	not significant
0.117117	29.7005	Q12389	DBP10	YDL031W	0.175858	0.271767	WT_6h - WT_noCHX	Unimputed	no hit	up	not significant
-0.467212	26.7865	P40466	FKH1	YIL131C	0.176211	0.272132	WT_6h - WT_noCHX	Unimputed	no hit	down	not significant
-0.389427	26.8456	P15179	MSD1	YPL104W	0.176325	0.272132	WT_6h - WT_noCHX	Unimputed	no hit	down	not significant
-0.383114	26.6342	P53722	ATP23	YNR020C	0.17633	0.272132	WT_6h - WT_noCHX	Unimputed	no hit	down	not significant
0.405612	26.7656	Q04233	GIS4	YML006C	0.176565	0.272375	WT_6h - WT_noCHX	Unimputed	no hit	up	not significant
-0.465608	27.0784	Q12212	SIA1	YOR137C	0.17675	0.272539	WT_6h - WT_noCHX	Unimputed	no hit	down	not significant
0.0973039	31.2722	P08566	ARO1	YDR127W	0.177574	0.273687	WT_6h - WT_noCHX	Unimputed	no hit	up	not significant
-0.337977	27.1621	P53379	MKC7	YDR144C	0.17822	0.274562	WT_6h - WT_noCHX	Unimputed	no hit	down	not significant
0.186176	28.1213	P25298	RNA14	YMR061W	0.178373	0.274676	WT_6h - WT_noCHX	Unimputed	no hit	up	not significant
0.185134	28.617	Q06178	NMA1	YLR328W	0.178632	0.274952	WT_6h - WT_noCHX	Unimputed	no hit	up	not significant
0.291672	26.4777	Q06156	YCS4	YLR272C	0.178976	0.27536	WT_6h - WT_noCHX	Unimputed	no hit	up	not significant
0.118742	29.9643	P22147	XRN1	YGL173C	0.179608	0.27621	WT_6h - WT_noCHX	Unimputed	no hit	up	not significant
0.212813	29.2939	P39107	MNN9	YPL050C	0.179743	0.276295	WT_6h - WT_noCHX	Unimputed	no hit	up	not significant
-0.153778	34.1172	P04449	RPL24A	YGL031C	0.181604	0.279033	WT_6h - WT_noCHX	Unimputed	no hit	down	not significant
-0.53879	26.7592	Q05809	COA4	YLR218C	0.182272	0.279935	WT_6h - WT_noCHX	Unimputed	no hit	down	not significant
-0.209944	27.5438	P40481	HPM1	YIL110W	0.182704	0.280474	WT_6h - WT_noCHX	Unimputed	no hit	down	not significant
0.323808	26.7892	P22204	DBF2	YGR092W	0.182853	0.28058	WT_6h - WT_noCHX	Unimputed	no hit	up	not significant
-0.118806	29.4873	P53742	NOG2	YNR053C	0.184164	0.282466	WT_6h - WT_noCHX	Unimputed	no hit	down	not significant
-0.411438	26.3995	P25558	BUD3	YCL014W	0.184802	0.28332	WT_6h - WT_noCHX	Unimputed	no hit	down	not significant
0.248881	28.2436	P40555	NAS2	YIL007C	0.184986	0.283415	WT_6h - WT_noCHX	Unimputed	no hit	up	not significant
-0.126512	31.2092	P32588	PUB1	YNL016W	0.185027	0.283415	WT_6h - WT_noCHX	Unimputed	no hit	down	not significant
0.20137	31.304	P32912	VAM7	YGL212W	0.185791	0.284459	WT_6h - WT_noCHX	Unimputed	no hit	up	not significant
0.0968784	30.13	P43123	QRI1	YDL103C	0.185952	0.284581	WT_6h - WT_noCHX	Unimputed	no hit	up	not significant
-0.153697	28.2475	P25039	MEF1	YLR069C	0.186551	0.285346	WT_6h - WT_noCHX	Unimputed	no hit	down	not significant
0.121814	29.1275	P32319	PEP1	YBL017C	0.186616	0.285346	WT_6h - WT_noCHX	Unimputed	no hit	up	not significant
-1.10063	28.1553	P53130	GPG1	YGL121C	0.186839	0.28556	WT_6h - WT_noCHX	Unimputed	no hit	down	not significant
-0.225636	33.6377	P10622	RPP1B	YDL130W	0.187896	0.28705	WT_6h - WT_noCHX	Unimputed	no hit	down	not significant
0.253126	26.785	P33203	PRP40	YKL012W	0.188033	0.287133	WT_6h - WT_noCHX	Unimputed	no hit	up	not significant
0.423997	27.3915	Q08484	GYP1	YOR070C	0.188229	0.287306	WT_6h - WT_noCHX	Unimputed	no hit	up	not significant
0.814067	26.8028	P06243	CDC7	YDL017W	0.188977	0.28832	WT_6h - WT_noCHX	Unimputed	no hit	up	not significant
0.514918	26.9726	P25559	DCC1	YCL016C	0.189066	0.28833	WT_6h - WT_noCHX	Unimputed	no hit	up	not significant
0.316758	27.0535	P18494	GLN3	YER040W	0.189181	0.288379	WT_6h - WT_noCHX	Unimputed	no hit	up	not significant
-0.17047	29.4918	Q06449	PIN3	YPR154W	0.189885	0.289325	WT_6h - WT_noCHX	Unimputed	no hit	down	not significant
0.317338	27.3218	P09959	SWI6	YLR182W	0.191247	0.291272	WT_6h - WT_noCHX	Unimputed	no hit	up	not significant
0.160129	28.5088	P40956	GTS1	YGL181W	0.191596	0.291676	WT_6h - WT_noCHX	Unimputed	no hit	up	not significant
-0.298651	28.3546	P08456	CHO1	YER026C	0.192866	0.293095	WT_6h - WT_noCHX	Unimputed	no hit	down	not significant
-0.195442	27.2273	P40084	RTR1	YER139C	0.19295	0.293095	WT_6h - WT_noCHX	Unimputed	no hit	down	not significant
-0.15757	31.5866	P53141	MLC1	YGL106W	0.192782	0.293095	WT_6h - WT_noCHX	Unimputed	no hit	down	not significant
0.153718	28.5811	P38230	ZTA1	YBR046C	0.19284	0.293095	WT_6h - WT_noCHX	Unimputed	no hit	up	not significant
0.152884	31.4111	P38882	UTP9	YHR196W	0.19283	0.293095	WT_6h - WT_noCHX	Unimputed	no hit	up	not significant
-0.343937	26.1942	Q03433	VPS71	YML041C	0.193638	0.294012	WT_6h - WT_noCHX	Unimputed	no hit	down	not significant
0.650096	27.0669	P38806	YNG2	YHR090C	0.194149	0.294659	WT_6h - WT_noCHX	Unimputed	no hit	up	not significant
-0.261557	25.968	Q99395		YPL229W	0.194398	0.294907	WT_6h - WT_noCHX	Unimputed	no hit	down	not significant
0.105513	33.5408	P15108	HSC82	YMR186W	0.195819	0.296933	WT_6h - WT_noCHX	Unimputed	no hit	up	not significant
-0.151727	28.9375	P38272	SHE3	YBR130C	0.19627	0.297488	WT_6h - WT_noCHX	Unimputed	no hit	down	not significant
0.148365	28.8582	P43585	VTC2	YFL004W	0.196474	0.297668	WT_6h - WT_noCHX	Unimputed	no hit	up	not significant
0.0979824	32.676	P15019	TAL1	YLR354C	0.19676	0.29797	WT_6h - WT_noCHX	Unimputed	no hit	up	not significant
0.206383	28.4635	P38251	RFC5	YBR087W	0.197041	0.298204	WT_6h - WT_noCHX	Unimputed	no hit	up	not significant
-0.164384	32.7514	P38248	ECM33	YBR078W	0.197086	0.298204	WT_6h - WT_noCHX	Unimputed	no hit	down	not significant
0.446112	27.3579	P40099	FAU1	YER183C	0.197452	0.298628	WT_6h - WT_noCHX	Unimputed	no hit	up	not significant
0.323024	26.6976	P41910	MAF1	YDR005C	0.198495	0.300075	WT_6h - WT_noCHX	Unimputed	no hit	up	not significant
0.111108	29.4137	P08518	RPB2	YOR151C	0.198729	0.300297	WT_6h - WT_noCHX	Unimputed	no hit	up	not significant
-0.491968	26.8334	P39677	MEF2	YJL102W	0.199312	0.300993	WT_6h - WT_noCHX	Unimputed	no hit	down	not significant
0.245175	26.6101	P53065	TAD1	YGL243W	0.199363	0.300993	WT_6h - WT_noCHX	Unimputed	no hit	up	not significant
0.234336	27.8029	P54867	SLG1	YOR008C	0.200105	0.301983	WT_6h - WT_noCHX	Unimputed	no hit	up	not significant
0.195067	29.0684	Q12033	RIM20	YOR275C	0.200726	0.302789	WT_6h - WT_noCHX	Unimputed	no hit	up	not significant
-0.249741	28.7447	P23833	SCO1	YBR037C	0.200819	0.302797	WT_6h - WT_noCHX	Unimputed	no hit	down	not significant
0.266411	28.4714	Q06689	INA1	YLR413W	0.201283	0.303365	WT_6h - WT_noCHX	Unimputed	no hit	up	not significant
0.192855	26.7865	P42841	PFS2	YNL317W	0.201581	0.303683	WT_6h - WT_noCHX	Unimputed	no hit	up	not significant
-0.0969683	33.7774	P04397	GAL10	YBR019C	0.201696	0.303724	WT_6h - WT_noCHX	Unimputed	no hit	down	not significant
0.102924	29.6694	P36112	MIC60	YKR016W	0.202313	0.304522	WT_6h - WT_noCHX	Unimputed	no hit	up	not significant
0.244696	26.8006	P53959	COG6	YNL041C	0.202416	0.304544	WT_6h - WT_noCHX	Unimputed	no hit	up	not significant
0.115173	30.0581	Q07878	VPS13	YLL040C	0.202579	0.304657	WT_6h - WT_noCHX	Unimputed	no hit	up	not significant
0.278732	28.7738	Q06624	AOS1	YPR180W	0.203264	0.305556	WT_6h - WT_noCHX	Unimputed	no hit	up	not significant
-0.254298	30.0153	P53721	RCF2	YNR018W	0.203381	0.305599	WT_6h - WT_noCHX	Unimputed	no hit	down	not significant
0.260544	27.6946	P32525	ECM25	YJL201W	0.20357	0.30575	WT_6h - WT_noCHX	Unimputed	no hit	up	not significant
0.140893	27.6287	P32349	RPC82	YPR190C	0.204215	0.306587	WT_6h - WT_noCHX	Unimputed	no hit	up	not significant
0.551649	27.3203	P32805	FZF1	YGL254W	0.204625	0.307071	WT_6h - WT_noCHX	Unimputed	no hit	up	not significant
-0.255539	27.6886	Q03798	AIM36	YMR157C	0.205535	0.308169	WT_6h - WT_noCHX	Unimputed	no hit	down	not significant
-0.175672	30.0734	P39929	SNF7	YLR025W	0.205465	0.308169	WT_6h - WT_noCHX	Unimputed	no hit	down	not significant
0.852305	28.0126	P32606	PET127	YOR017W	0.205801	0.308436	WT_6h - WT_noCHX	Unimputed	no hit	up	not significant
0.170488	27.8286	P38786	RPP1	YHR062C	0.205993	0.30859	WT_6h - WT_noCHX	Unimputed	no hit	up	not significant
0.108241	30.6815	P14742	GFA1	YKL104C	0.207136	0.310168	WT_6h - WT_noCHX	Unimputed	no hit	up	not significant
-0.117721	30.1255	P36136	SHB17	YKR043C	0.207391	0.310416	WT_6h - WT_noCHX	Unimputed	no hit	down	not significant
0.29488	26.768	P32578	SIP1	YDR422C	0.209304	0.313145	WT_6h - WT_noCHX	Unimputed	no hit	up	not significant
-0.582777	27.0616	Q04562	TMN2	YDR107C	0.209557	0.313254	WT_6h - WT_noCHX	Unimputed	no hit	down	not significant
0.184429	27.8733	P46676	SUM1	YDR310C	0.209516	0.313254	WT_6h - WT_noCHX	Unimputed	no hit	up	not significant
-0.153885	29.0226	P25368	RRP7	YCL031C	0.210255	0.314162	WT_6h - WT_noCHX	Unimputed	no hit	down	not significant
0.261654	26.0117	P35688	LRG1	YDL240W	0.210774	0.314561	WT_6h - WT_noCHX	Unimputed	no hit	up	not significant
-0.221597	26.4296	P07884	MOD5	YOR274W	0.210794	0.314561	WT_6h - WT_noCHX	Unimputed	no hit	down	not significant
0.19864	28.5691	P54781	ERG5	YMR015C	0.210707	0.314561	WT_6h - WT_noCHX	Unimputed	no hit	up	not significant
-0.365472	28.8064	P25358	ELO2	YCR034W	0.211999	0.316106	WT_6h - WT_noCHX	Unimputed	no hit	down	not significant
0.212208	27.609	P39002	FAA3	YIL009W	0.212102	0.316106	WT_6h - WT_noCHX	Unimputed	no hit	up	not significant
0.149952	28.9959	P35817	BDF1	YLR399C	0.212083	0.316106	WT_6h - WT_noCHX	Unimputed	no hit	up	not significant
-0.192943	27.6426	P43591	YFH7	YFR007W	0.212806	0.317019	WT_6h - WT_noCHX	Unimputed	no hit	down	not significant
-0.728874	27.2479	P54007		YLR460C	0.213013	0.317192	WT_6h - WT_noCHX	Unimputed	no hit	down	not significant
0.169733	33.189	P04912	HTA2	YBL003C	0.213301	0.317485	WT_6h - WT_noCHX	Unimputed	no hit	up	not significant
1.63494	27.1879	P39516	RPS14B	YJL191W	0.214204	0.318418	WT_6h - WT_noCHX	Unimputed	no hit	up	not significant
-0.212634	28.8851	Q07648	DTD1	YDL219W	0.21408	0.318418	WT_6h - WT_noCHX	Unimputed	no hit	down	not significant
-0.15919	27.6725	Q06604	BSP1	YPR171W	0.214142	0.318418	WT_6h - WT_noCHX	Unimputed	no hit	down	not significant
0.212395	26.6463	P38241	ECM2	YBR065C	0.214382	0.318547	WT_6h - WT_noCHX	Unimputed	no hit	up	not significant
-0.14807	28.2208	Q05892	COQ11	YLR290C	0.214649	0.318808	WT_6h - WT_noCHX	Unimputed	no hit	down	not significant
0.134981	28.4358	P41814	GCD10	YNL062C	0.215165	0.319437	WT_6h - WT_noCHX	Unimputed	no hit	up	not significant
-0.182635	27.8513	P13393	SPT15	YER148W	0.215818	0.320269	WT_6h - WT_noCHX	Unimputed	no hit	down	not significant
-0.143797	31.0509	P21243	SCL1	YGL011C	0.218097	0.323514	WT_6h - WT_noCHX	Unimputed	no hit	down	not significant
-0.08805	29.6655	Q00816	REG1	YDR028C	0.218195	0.32352	WT_6h - WT_noCHX	Unimputed	no hit	down	not significant
0.138163	28.0008	P48445	BPL1	YDL141W	0.219036	0.324629	WT_6h - WT_noCHX	Unimputed	no hit	up	not significant
0.290482	27.5126	Q12133	SPC3	YLR066W	0.219552	0.325255	WT_6h - WT_noCHX	Unimputed	no hit	up	not significant
0.154986	29.0786	Q12196	RIO1	YOR119C	0.22021	0.325952	WT_6h - WT_noCHX	Unimputed	no hit	up	not significant
0.129651	28.074	P53155		YGL082W	0.220141	0.325952	WT_6h - WT_noCHX	Unimputed	no hit	up	not significant
0.77462	27.1607	P38770	BRL1	YHR036W	0.220538	0.326298	WT_6h - WT_noCHX	Unimputed	no hit	up	not significant
0.196001	29.9563	Q3E7Z5		YIL002W-A	0.220951	0.326771	WT_6h - WT_noCHX	Unimputed	no hit	up	not significant
0.331941	27.0098	Q04066	BNA7	YDR428C	0.221812	0.327774	WT_6h - WT_noCHX	Unimputed	no hit	up	not significant
0.249922	27.5639	P16661	ALG1	YBR110W	0.221819	0.327774	WT_6h - WT_noCHX	Unimputed	no hit	up	not significant
0.122379	27.3408	Q02336	ADA2	YDR448W	0.223094	0.329519	WT_6h - WT_noCHX	Unimputed	no hit	up	not significant
0.0893917	30.3817	P20449	DBP5	YOR046C	0.223877	0.330535	WT_6h - WT_noCHX	Unimputed	no hit	up	not significant
-0.394443	26.9493	P39543	SOP4	YJL192C	0.224166	0.330821	WT_6h - WT_noCHX	Unimputed	no hit	down	not significant
-0.319677	26.7578	P39719	FLC2	YAL053W	0.224305	0.330886	WT_6h - WT_noCHX	Unimputed	no hit	down	not significant
0.158043	27.8102	P32657	CHD1	YER164W	0.224749	0.3314	WT_6h - WT_noCHX	Unimputed	no hit	up	not significant
-0.110682	28.4996	P40357	SEC9	YGR009C	0.224961	0.331571	WT_6h - WT_noCHX	Unimputed	no hit	down	not significant
0.279459	26.7437	P38127	RIM2	YBR192W	0.225212	0.331777	WT_6h - WT_noCHX	Unimputed	no hit	up	not significant
0.194325	27.0861	P37254	ABZ1	YNR033W	0.225455	0.331777	WT_6h - WT_noCHX	Unimputed	no hit	up	not significant
0.174284	27.9589	P25654		YCR090C	0.225482	0.331777	WT_6h - WT_noCHX	Unimputed	no hit	up	not significant
0.112336	33.0846	P32861	UGP1	YKL035W	0.22548	0.331777	WT_6h - WT_noCHX	Unimputed	no hit	up	not significant
-0.256705	27.4513	P42839	VNX1	YNL321W	0.226308	0.332851	WT_6h - WT_noCHX	Unimputed	no hit	down	not significant
0.335311	29.4984	P25616	CTO1	YCR015C	0.227872	0.33473	WT_6h - WT_noCHX	Unimputed	no hit	up	not significant
-0.144492	28.0244	P23291	YCK1	YHR135C	0.227868	0.33473	WT_6h - WT_noCHX	Unimputed	no hit	down	not significant
0.137931	29.6573	P47039	BNA3	YJL060W	0.227875	0.33473	WT_6h - WT_noCHX	Unimputed	no hit	up	not significant
0.144702	29.5942	Q01080	RPA49	YNL248C	0.228776	0.335912	WT_6h - WT_noCHX	Unimputed	no hit	up	not significant
-0.139671	28.5202	P49957	TRM9	YML014W	0.229031	0.336144	WT_6h - WT_noCHX	Unimputed	no hit	down	not significant
0.323785	26.666	Q05934	VID22	YLR373C	0.229361	0.336487	WT_6h - WT_noCHX	Unimputed	no hit	up	not significant
-0.140233	27.8629	P38915	SPT8	YLR055C	0.229779	0.336957	WT_6h - WT_noCHX	Unimputed	no hit	down	not significant
-0.261692	26.0478	P43617	YFR045W	YFR045W	0.230486	0.337748	WT_6h - WT_noCHX	Unimputed	no hit	down	not significant
0.15692	28.0422	Q02256	YVH1	YIR026C	0.230512	0.337748	WT_6h - WT_noCHX	Unimputed	no hit	up	not significant
0.348198	26.0818	P40480	HOS4	YIL112W	0.231616	0.339222	WT_6h - WT_noCHX	Unimputed	no hit	up	not significant
-0.382337	26.4301	P32432	SFP1	YLR403W	0.232004	0.339504	WT_6h - WT_noCHX	Unimputed	no hit	down	not significant
-0.238459	26.1191	P39538	UBP12	YJL197W	0.231984	0.339504	WT_6h - WT_noCHX	Unimputed	no hit	down	not significant
-0.189075	28.223	P32047	MLF3	YNL074C	0.232597	0.340228	WT_6h - WT_noCHX	Unimputed	no hit	down	not significant
-0.126603	32.1347	P48836	VMA10	YHR039C-A	0.232786	0.340361	WT_6h - WT_noCHX	Unimputed	no hit	down	not significant
0.31502	26.9946	P32896	PDC2	YDR081C	0.233201	0.340825	WT_6h - WT_noCHX	Unimputed	no hit	up	not significant
-0.117527	29.2057	P53313	SDA1	YGR245C	0.235016	0.343333	WT_6h - WT_noCHX	Unimputed	no hit	down	not significant
0.382788	28.2741	Q12277	RRP42	YDL111C	0.235302	0.343606	WT_6h - WT_noCHX	Unimputed	no hit	up	not significant
0.200612	27.3219	P35202	THI80	YOR143C	0.235754	0.344121	WT_6h - WT_noCHX	Unimputed	no hit	up	not significant
0.377286	27.3039	P43568	CAK1	YFL029C	0.236255	0.344709	WT_6h - WT_noCHX	Unimputed	no hit	up	not significant
0.176697	29.4164	P46956	PHO86	YJL117W	0.236478	0.344888	WT_6h - WT_noCHX	Unimputed	no hit	up	not significant
0.255215	28.0095	P14681	KSS1	YGR040W	0.237011	0.345521	WT_6h - WT_noCHX	Unimputed	no hit	up	not significant
0.198682	27.7291	Q99176	SRN2	YLR119W	0.237287	0.345778	WT_6h - WT_noCHX	Unimputed	no hit	up	not significant
0.182968	27.8134	P38339	RGD1	YBR260C	0.237795	0.346372	WT_6h - WT_noCHX	Unimputed	no hit	up	not significant
-0.109848	28.7895	Q08287	NOP8	YOL144W	0.238278	0.346931	WT_6h - WT_noCHX	Unimputed	no hit	down	not significant
-0.462675	28.1371	P32528	DUR1,2	YBR208C	0.239722	0.348888	WT_6h - WT_noCHX	Unimputed	no hit	down	not significant
-0.899257	27.3324	P54999	SMX3	YPR182W	0.240085	0.349269	WT_6h - WT_noCHX	Unimputed	no hit	down	not significant
0.254303	27.1646	Q06497	ANT1	YPR128C	0.240605	0.349766	WT_6h - WT_noCHX	Unimputed	no hit	up	not significant
0.107947	32.0081	P53912	YNL134C	YNL134C	0.240628	0.349766	WT_6h - WT_noCHX	Unimputed	no hit	up	not significant
-0.206723	26.7845	P40054	SER3	YER081W	0.24107	0.350262	WT_6h - WT_noCHX	Unimputed	no hit	down	not significant
0.279073	26.4802	P33895	NUF2	YOL069W	0.241621	0.350915	WT_6h - WT_noCHX	Unimputed	no hit	up	not significant
-0.28347	26.3903	P53086	KIP3	YGL216W	0.241854	0.351108	WT_6h - WT_noCHX	Unimputed	no hit	down	not significant
-0.415442	27.39	Q07468	VAM6	YDL077C	0.24333	0.353102	WT_6h - WT_noCHX	Unimputed	no hit	down	not significant
0.146794	27.8196	P25044	PTP1	YDL230W	0.243702	0.353495	WT_6h - WT_noCHX	Unimputed	no hit	up	not significant
-0.196884	29.8679	Q12692	HTZ1	YOL012C	0.244263	0.354161	WT_6h - WT_noCHX	Unimputed	no hit	down	not significant
0.226599	28.2995	P40416	ATM1	YMR301C	0.245117	0.355251	WT_6h - WT_noCHX	Unimputed	no hit	up	not significant
-0.151159	33.9094	P0C0V8	RPS21A	YKR057W	0.245269	0.355323	WT_6h - WT_noCHX	Unimputed	no hit	down	not significant
-0.235692	27.6517	Q02205	MEH1	YKR007W	0.245473	0.35547	WT_6h - WT_noCHX	Unimputed	no hit	down	not significant
-0.225265	28.4785	P53604	MSO1	YNR049C	0.245824	0.355681	WT_6h - WT_noCHX	Unimputed	no hit	down	not significant
-0.218664	27.4381	Q6WNK7	SUS1	YBR111W-A	0.245775	0.355681	WT_6h - WT_noCHX	Unimputed	no hit	down	not significant
0.187949	29.7895	Q04341	MIX14	YDR031W	0.24593	0.355687	WT_6h - WT_noCHX	Unimputed	no hit	up	not significant
0.52934	26.2307	P27344	DPB3	YBR278W	0.246607	0.356518	WT_6h - WT_noCHX	Unimputed	no hit	up	not significant
-0.233065	25.9245	Q08760	RAX1	YOR301W	0.246993	0.356631	WT_6h - WT_noCHX	Unimputed	no hit	down	not significant
0.212663	27.0325	P36169	SKG1	YKR100C	0.246922	0.356631	WT_6h - WT_noCHX	Unimputed	no hit	up	not significant
0.132759	29.0027	Q12040		YOR283W	0.246896	0.356631	WT_6h - WT_noCHX	Unimputed	no hit	up	not significant
-0.181833	29.9918	P53927	NOP15	YNL110C	0.247683	0.357479	WT_6h - WT_noCHX	Unimputed	no hit	down	not significant
0.153289	29.6162	P53900	GIM3	YNL153C	0.247967	0.35774	WT_6h - WT_noCHX	Unimputed	no hit	up	not significant
-0.107068	31.1838	P32379	PUP2	YGR253C	0.249599	0.359945	WT_6h - WT_noCHX	Unimputed	no hit	down	not significant
-0.225083	27.5511	Q3E776	RCF3	YBR255C-A	0.250323	0.360835	WT_6h - WT_noCHX	Unimputed	no hit	down	not significant
-0.158629	27.644	P38072	SCO2	YBR024W	0.250424	0.360835	WT_6h - WT_noCHX	Unimputed	no hit	down	not significant
-0.0820101	32.1295	P36421	TYS1	YGR185C	0.25071	0.361098	WT_6h - WT_noCHX	Unimputed	no hit	down	not significant
-0.0824357	32.0458	P38431	TIF5	YPR041W	0.251597	0.362224	WT_6h - WT_noCHX	Unimputed	no hit	down	not significant
0.146313	30.4695	P38631	FKS1	YLR342W	0.251932	0.362557	WT_6h - WT_noCHX	Unimputed	no hit	up	not significant
-0.115682	30.7116	P32340	NDI1	YML120C	0.252256	0.362872	WT_6h - WT_noCHX	Unimputed	no hit	down	not significant
-0.317916	27.1473	Q12060	HFI1	YPL254W	0.252728	0.363392	WT_6h - WT_noCHX	Unimputed	no hit	down	not significant
0.182347	30.1073	P25372	TRX3	YCR083W	0.252826	0.363392	WT_6h - WT_noCHX	Unimputed	no hit	up	not significant
-0.129255	31.9245	P25373	GRX1	YCL035C	0.253531	0.364254	WT_6h - WT_noCHX	Unimputed	no hit	down	not significant
0.26731	28.0507	P38182	ATG8	YBL078C	0.253666	0.364298	WT_6h - WT_noCHX	Unimputed	no hit	up	not significant
0.401323	27.0799	P49955	HSH155	YMR288W	0.254265	0.365006	WT_6h - WT_noCHX	Unimputed	no hit	up	not significant
0.105369	28.8805	Q03761	TAF12	YDR145W	0.254709	0.365493	WT_6h - WT_noCHX	Unimputed	no hit	up	not significant
-0.20162	32.7401	P28707	SBA1	YKL117W	0.255332	0.365783	WT_6h - WT_noCHX	Unimputed	no hit	down	not significant
0.17974	29.726	P38353	SSH1	YBR283C	0.255302	0.365783	WT_6h - WT_noCHX	Unimputed	no hit	up	not significant
-0.106106	34.016	P05737	RPL7A	YGL076C	0.255051	0.365783	WT_6h - WT_noCHX	Unimputed	no hit	down	not significant
-0.0970247	31.5283	P05694	MET6	YER091C	0.255285	0.365783	WT_6h - WT_noCHX	Unimputed	no hit	down	not significant
0.820513	27.8229	Q12172	YRR1	YOR162C	0.255545	0.365787	WT_6h - WT_noCHX	Unimputed	no hit	up	not significant
-0.187595	27.6559	Q02773	RPM2	YML091C	0.255479	0.365787	WT_6h - WT_noCHX	Unimputed	no hit	down	not significant
0.23378	26.3359	Q00582	GTR1	YML121W	0.256302	0.366719	WT_6h - WT_noCHX	Unimputed	no hit	up	not significant
-0.261414	26.7976	Q99220	YOS9	YDR057W	0.256604	0.367	WT_6h - WT_noCHX	Unimputed	no hit	down	not significant
-0.119432	29.2042	Q03028	ODC1	YPL134C	0.256865	0.367222	WT_6h - WT_noCHX	Unimputed	no hit	down	not significant
0.277331	28.3558	P38342	TSC10	YBR265W	0.257629	0.367861	WT_6h - WT_noCHX	Unimputed	no hit	up	not significant
0.242485	28.0345	P25385	BOS1	YLR078C	0.257435	0.367861	WT_6h - WT_noCHX	Unimputed	no hit	up	not significant
-0.140541	28.9994	P40970	LCB2	YDR062W	0.257528	0.367861	WT_6h - WT_noCHX	Unimputed	no hit	down	not significant
-0.1077	28.9554	P40535	CST6	YIL036W	0.258079	0.368351	WT_6h - WT_noCHX	Unimputed	no hit	down	not significant
0.172938	25.9206	P11325	NAM2	YLR382C	0.258351	0.368588	WT_6h - WT_noCHX	Unimputed	no hit	up	not significant
-0.129669	34.1265	P40212	RPL13B	YMR142C	0.258598	0.368789	WT_6h - WT_noCHX	Unimputed	no hit	down	not significant
0.164471	31.9615	P40150	SSB2	YNL209W	0.25923	0.369539	WT_6h - WT_noCHX	Unimputed	no hit	up	not significant
0.109739	29.3879	P53072	TAN1	YGL232W	0.259768	0.370153	WT_6h - WT_noCHX	Unimputed	no hit	up	not significant
-0.271951	27.0528	Q12132	USV1	YPL230W	0.260011	0.370348	WT_6h - WT_noCHX	Unimputed	no hit	down	not significant
-0.170715	26.5308	P38282	SPP381	YBR152W	0.260272	0.370567	WT_6h - WT_noCHX	Unimputed	no hit	down	not significant
-0.0915852	30.9572	P32454	APE2	YKL157W	0.260522	0.370771	WT_6h - WT_noCHX	Unimputed	no hit	down	not significant
-0.153642	29.6584	P53941	IMP4	YNL075W	0.261853	0.372362	WT_6h - WT_noCHX	Unimputed	no hit	down	not significant
-0.0793116	30.0067	Q05911	ADE13	YLR359W	0.261854	0.372362	WT_6h - WT_noCHX	Unimputed	no hit	down	not significant
-0.10095	29.7722	P27614	CPS1	YJL172W	0.262503	0.373133	WT_6h - WT_noCHX	Unimputed	no hit	down	not significant
-0.169668	28.885	Q07897	CMS1	YLR003C	0.263252	0.374044	WT_6h - WT_noCHX	Unimputed	no hit	down	not significant
0.152099	27.3247	Q08921	TCO89	YPL180W	0.263512	0.37426	WT_6h - WT_noCHX	Unimputed	no hit	up	not significant
0.237426	27.4068	P13712	MSI1	YBR195C	0.263702	0.374378	WT_6h - WT_noCHX	Unimputed	no hit	up	not significant
-0.304828	26.7328	P53892	IBD2	YNL164C	0.264556	0.375292	WT_6h - WT_noCHX	Unimputed	no hit	down	not significant
-0.194883	26.7817	P48527	MSY1	YPL097W	0.264563	0.375292	WT_6h - WT_noCHX	Unimputed	no hit	down	not significant
0.168084	27.7924	Q07527	TRM3	YDL112W	0.265437	0.376318	WT_6h - WT_noCHX	Unimputed	no hit	up	not significant
-0.11766	29.5186	Q12354	TML25	YLR118C	0.265502	0.376318	WT_6h - WT_noCHX	Unimputed	no hit	down	not significant
0.239629	26.6996	P46677	TAF1	YGR274C	0.265763	0.376533	WT_6h - WT_noCHX	Unimputed	no hit	up	not significant
-0.182244	27.3945	Q02554	CUS1	YMR240C	0.265917	0.376599	WT_6h - WT_noCHX	Unimputed	no hit	down	not significant
0.19188	26.8765	Q12510	CMR1	YDL156W	0.266591	0.377399	WT_6h - WT_noCHX	Unimputed	no hit	up	not significant
-0.321732	26.2226	P35193	ATG19	YOL082W	0.266811	0.377557	WT_6h - WT_noCHX	Unimputed	no hit	down	not significant
-0.104718	29.9235	P53199	ERG26	YGL001C	0.267001	0.377672	WT_6h - WT_noCHX	Unimputed	no hit	down	not significant
0.312189	27.2177	P47029	ALY2	YJL084C	0.267355	0.377864	WT_6h - WT_noCHX	Unimputed	no hit	up	not significant
0.297078	25.8433	Q08217	PSK2	YOL045W	0.267351	0.377864	WT_6h - WT_noCHX	Unimputed	no hit	up	not significant
0.308346	27.1884	P33336	SKN1	YGR143W	0.267541	0.377973	WT_6h - WT_noCHX	Unimputed	no hit	up	not significant
-0.179595	30.2092	Q08193	GAS5	YOL030W	0.268006	0.378477	WT_6h - WT_noCHX	Unimputed	no hit	down	not significant
-0.737609	26.9508	P36973	APT2	YDR441C	0.268858	0.378998	WT_6h - WT_noCHX	Unimputed	no hit	down	not significant
0.604753	29.1827	P25515	VMA3	YEL027W	0.268964	0.378998	WT_6h - WT_noCHX	Unimputed	no hit	up	not significant
-0.325411	26.3346	P20134	SFL1	YOR140W	0.268895	0.378998	WT_6h - WT_noCHX	Unimputed	no hit	down	not significant
0.189147	27.8457	P53725	MPP6	YNR024W	0.268599	0.378998	WT_6h - WT_noCHX	Unimputed	no hit	up	not significant
0.171989	27.7106	P36123	SAP190	YKR028W	0.269139	0.378998	WT_6h - WT_noCHX	Unimputed	no hit	up	not significant
-0.131332	31.7621	P34227	PRX1	YBL064C	0.269038	0.378998	WT_6h - WT_noCHX	Unimputed	no hit	down	not significant
0.122067	31.4869	P31382	PMT2	YAL023C	0.26882	0.378998	WT_6h - WT_noCHX	Unimputed	no hit	up	not significant
-0.350724	27.8088	P38216	YBR016W	YBR016W	0.269645	0.379557	WT_6h - WT_noCHX	Unimputed	no hit	down	not significant
-0.344388	27.7296	P38291	POP7	YBR167C	0.269872	0.379722	WT_6h - WT_noCHX	Unimputed	no hit	down	not significant
0.185299	28.4947	P46992	TOH1	YJL171C	0.270148	0.379957	WT_6h - WT_noCHX	Unimputed	no hit	up	not significant
-0.164958	31.305	P40018	SMB1	YER029C	0.270363	0.380105	WT_6h - WT_noCHX	Unimputed	no hit	down	not significant
-0.335278	27.7035	P53188	CGR1	YGL029W	0.270713	0.380443	WT_6h - WT_noCHX	Unimputed	no hit	down	not significant
-0.326064	27.2125	Q03954	SPC19	YDR201W	0.271204	0.38098	WT_6h - WT_noCHX	Unimputed	no hit	down	not significant
0.151996	28.9251	P43558	OTU1	YFL044C	0.271669	0.381478	WT_6h - WT_noCHX	Unimputed	no hit	up	not significant
0.199505	27.614	Q3E731	COX19	YLL018C-A	0.272791	0.382899	WT_6h - WT_noCHX	Unimputed	no hit	up	not significant
-0.114008	30.8155	P13517	CAP2	YIL034C	0.273171	0.383278	WT_6h - WT_noCHX	Unimputed	no hit	down	not significant
-0.141007	34.1142	P87262	RPL34A	YER056C-A	0.273399	0.383443	WT_6h - WT_noCHX	Unimputed	no hit	down	not significant
-0.402184	27.7019	P38086	RDH54	YBR073W	0.273639	0.383625	WT_6h - WT_noCHX	Unimputed	no hit	down	not significant
0.317588	25.9758	P46944	TRS85	YDR108W	0.27399	0.383962	WT_6h - WT_noCHX	Unimputed	no hit	up	not significant
-0.179918	28.6831	P34250	SEG2	YKL105C	0.27489	0.385068	WT_6h - WT_noCHX	Unimputed	no hit	down	not significant
-0.188992	26.9035	P53078	SDT1	YGL224C	0.275333	0.385533	WT_6h - WT_noCHX	Unimputed	no hit	down	not significant
-0.279959	27.5188	P47822	SRB7	YDR308C	0.275542	0.385546	WT_6h - WT_noCHX	Unimputed	no hit	down	not significant
-0.120782	30.2955	P53889	FMP41	YNL168C	0.275565	0.385546	WT_6h - WT_noCHX	Unimputed	no hit	down	not significant
-0.245748	26.0643	P40474	QDR2	YIL121W	0.275866	0.385813	WT_6h - WT_noCHX	Unimputed	no hit	down	not significant
1.54744	31.5673	P36004	KKQ8	YKL168C	0.275984	0.385822	WT_6h - WT_noCHX	Unimputed	no hit	up	not significant
-0.282185	30.4087	P11633	NHP6B	YBR089C-A	0.276397	0.386089	WT_6h - WT_noCHX	Unimputed	no hit	down	not significant
0.106537	29.1193	P32832	NPL6	YMR091C	0.27635	0.386089	WT_6h - WT_noCHX	Unimputed	no hit	up	not significant
-0.164301	28.4518	Q08492	BUD21	YOR078W	0.276541	0.386135	WT_6h - WT_noCHX	Unimputed	no hit	down	not significant
-0.714399	30.3236	P53119	HUL5	YGL141W	0.277221	0.386657	WT_6h - WT_noCHX	Unimputed	no hit	down	not significant
0.517193	28.4141	P46784	RPS10B	YMR230W	0.277058	0.386657	WT_6h - WT_noCHX	Unimputed	no hit	up	not significant
-0.167655	30.3986	P22696	ESS1	YJR017C	0.277249	0.386657	WT_6h - WT_noCHX	Unimputed	no hit	down	not significant
0.0971133	28.7939	Q02931	NAN1	YPL126W	0.277488	0.386835	WT_6h - WT_noCHX	Unimputed	no hit	up	not significant
-0.167379	30.7429	Q3E772	LSO2	YGR169C-A	0.277719	0.387002	WT_6h - WT_noCHX	Unimputed	no hit	down	not significant
-0.134583	30.4212	P07143	CYT1	YOR065W	0.27933	0.38909	WT_6h - WT_noCHX	Unimputed	no hit	down	not significant
-0.127681	27.6264	P25582	SPB1	YCL054W	0.279668	0.389405	WT_6h - WT_noCHX	Unimputed	no hit	down	not significant
-0.160936	28.7658	O13539	THP2	YHR167W	0.280752	0.390759	WT_6h - WT_noCHX	Unimputed	no hit	down	not significant
0.27986	28.3169	P40470	RRT14	YIL127C	0.28154	0.391698	WT_6h - WT_noCHX	Unimputed	no hit	up	not significant
-0.119209	29.2305	P33327	GDH2	YDL215C	0.281977	0.392149	WT_6h - WT_noCHX	Unimputed	no hit	down	not significant
0.122458	28.3817	P32898	CYM1	YDR430C	0.282579	0.392829	WT_6h - WT_noCHX	Unimputed	no hit	up	not significant
-0.092408	30.9513	P07244	ADE5,7	YGL234W	0.283398	0.393809	WT_6h - WT_noCHX	Unimputed	no hit	down	not significant
-0.159707	29.6642	P32458	CDC11	YJR076C	0.284047	0.394396	WT_6h - WT_noCHX	Unimputed	no hit	down	not significant
0.138185	27.5656	Q01590	SED5	YLR026C	0.284034	0.394396	WT_6h - WT_noCHX	Unimputed	no hit	up	not significant
0.122417	28.3233	Q08446	SGT1	YOR057W	0.284719	0.395172	WT_6h - WT_noCHX	Unimputed	no hit	up	not significant
-0.106742	29.4329	P53295	RBG2	YGR173W	0.28503	0.395445	WT_6h - WT_noCHX	Unimputed	no hit	down	not significant
-0.189475	28.5783	P38801	LRP1	YHR081W	0.285155	0.39546	WT_6h - WT_noCHX	Unimputed	no hit	down	not significant
0.292576	27.125	P07276	RAD2	YGR258C	0.286117	0.396599	WT_6h - WT_noCHX	Unimputed	no hit	up	not significant
0.162798	27.2838	Q12446	LAS17	YOR181W	0.286204	0.396599	WT_6h - WT_noCHX	Unimputed	no hit	up	not significant
-0.237236	27.0871	P40958	MAD2	YJL030W	0.286816	0.397288	WT_6h - WT_noCHX	Unimputed	no hit	down	not significant
-0.144903	28.7922	P39742	SEC72	YLR292C	0.287396	0.397933	WT_6h - WT_noCHX	Unimputed	no hit	down	not significant
-0.177291	29.1076	Q6Q546	HUB1	YNR032C-A	0.28773	0.398236	WT_6h - WT_noCHX	Unimputed	no hit	down	not significant
-0.118113	28.4333	Q03435	NHP10	YDL002C	0.289183	0.399991	WT_6h - WT_noCHX	Unimputed	no hit	down	not significant
0.109805	29.1336	P53044	UFD1	YGR048W	0.289228	0.399991	WT_6h - WT_noCHX	Unimputed	no hit	up	not significant
0.165539	29.6121	P40056	GET2	YER083C	0.29113	0.402462	WT_6h - WT_noCHX	Unimputed	no hit	up	not significant
0.0977422	28.582	Q06214	JIP5	YPR169W	0.291314	0.402556	WT_6h - WT_noCHX	Unimputed	no hit	up	not significant
0.364062	26.162	P38334	TRS20	YBR254C	0.291759	0.40301	WT_6h - WT_noCHX	Unimputed	no hit	up	not significant
-0.118194	29.2438	P53897	IGO1	YNL157W	0.29189	0.403031	WT_6h - WT_noCHX	Unimputed	no hit	down	not significant
-0.821396	27.6351	P32491	MKK2	YPL140C	0.292448	0.403321	WT_6h - WT_noCHX	Unimputed	no hit	down	not significant
0.179962	28.1662	P53107	YRB30	YGL164C	0.292417	0.403321	WT_6h - WT_noCHX	Unimputed	no hit	up	not significant
-0.141219	29.0308	P54858	DOS2	YDR068W	0.292312	0.403321	WT_6h - WT_noCHX	Unimputed	no hit	down	not significant
-0.16797	28.2042	Q03713	RCF1	YML030W	0.292685	0.403488	WT_6h - WT_noCHX	Unimputed	no hit	down	not significant
0.155814	26.8213	P29703	RAM2	YKL019W	0.293447	0.404377	WT_6h - WT_noCHX	Unimputed	no hit	up	not significant
-0.3946	26.182	P48237	CCM1	YGR150C	0.294789	0.406065	WT_6h - WT_noCHX	Unimputed	no hit	down	not significant
-0.130257	30.5832	Q12285	MDY2	YOL111C	0.295573	0.406984	WT_6h - WT_noCHX	Unimputed	no hit	down	not significant
0.413342	27.7646	P36163	OMA1	YKR087C	0.296854	0.408586	WT_6h - WT_noCHX	Unimputed	no hit	up	not significant
0.19984	30.0217	P48240	MTR3	YGR158C	0.297623	0.409482	WT_6h - WT_noCHX	Unimputed	no hit	up	not significant
0.226818	28.5595	P34241	URB1	YKL014C	0.299102	0.411126	WT_6h - WT_noCHX	Unimputed	no hit	up	not significant
0.0921621	30.4744	Q12400	TRM10	YOL093W	0.299034	0.411126	WT_6h - WT_noCHX	Unimputed	no hit	up	not significant
0.0900283	29.8266	P15274	AMD1	YML035C	0.299173	0.411126	WT_6h - WT_noCHX	Unimputed	no hit	up	not significant
-0.431701	26.6182	P25046	ROX3	YBL093C	0.30111	0.413624	WT_6h - WT_noCHX	Unimputed	no hit	down	not significant
0.36533	26.1147	P42944	GZF3	YJL110C	0.301636	0.414115	WT_6h - WT_noCHX	Unimputed	no hit	up	not significant
-0.105819	34.1604	P0CX52	RPS16B	YDL083C	0.301705	0.414115	WT_6h - WT_noCHX	Unimputed	no hit	down	not significant
-0.118482	30.5616	Q08208	NOP12	YOL041C	0.302016	0.414377	WT_6h - WT_noCHX	Unimputed	no hit	down	not significant
-0.425743	27.2128	P21339	MSB1	YOR188W	0.303234	0.415719	WT_6h - WT_noCHX	Unimputed	no hit	down	not significant
0.0814471	31.7821	P32481	GCD11	YER025W	0.303128	0.415719	WT_6h - WT_noCHX	Unimputed	no hit	up	not significant
-0.0770436	34.2258	P14126	RPL3	YOR063W	0.303765	0.416284	WT_6h - WT_noCHX	Unimputed	no hit	down	not significant
-0.105452	28.116	P32335	MSS51	YLR203C	0.30533	0.418263	WT_6h - WT_noCHX	Unimputed	no hit	down	not significant
0.212649	26.1356	Q05863	RSO55	YLR281C	0.305582	0.418444	WT_6h - WT_noCHX	Unimputed	no hit	up	not significant
-0.382679	27.4765	P34164	SIP2	YGL208W	0.306343	0.419267	WT_6h - WT_noCHX	Unimputed	no hit	down	not significant
0.105266	28.1915	P06174	HEM4	YOR278W	0.306425	0.419267	WT_6h - WT_noCHX	Unimputed	no hit	up	not significant
0.146136	29.5217	P25296	CNB1	YKL190W	0.307547	0.420637	WT_6h - WT_noCHX	Unimputed	no hit	up	not significant
-0.249908	26.7971	P53378	TUB4	YLR212C	0.307673	0.420643	WT_6h - WT_noCHX	Unimputed	no hit	down	not significant
-0.564905	28.0245	Q02873	DPC25	YPL107W	0.308154	0.421135	WT_6h - WT_noCHX	Unimputed	no hit	down	not significant
0.0796005	28.7732	P52917	VPS4	YPR173C	0.311985	0.426204	WT_6h - WT_noCHX	Unimputed	no hit	up	not significant
1.72782	31.9175	Q05998	THI7	YLR237W	0.312334	0.426512	WT_6h - WT_noCHX	Unimputed	no hit	up	not significant
0.123519	28.6889	Q12166	LEU9	YOR108W	0.313168	0.427484	WT_6h - WT_noCHX	Unimputed	no hit	up	not significant
-0.0712142	31.9301	P38088	GRS1	YBR121C	0.313528	0.427807	WT_6h - WT_noCHX	Unimputed	no hit	down	not significant
-0.240755	26.152	P36038	CBT1	YKL208W	0.314328	0.428562	WT_6h - WT_noCHX	Unimputed	no hit	down	not significant
-0.0886261	30.2138	P53852	YNL247W	YNL247W	0.314297	0.428562	WT_6h - WT_noCHX	Unimputed	no hit	down	not significant
-0.254374	26.3461	P36062	AVT3	YKL146W	0.315051	0.42921	WT_6h - WT_noCHX	Unimputed	no hit	down	not significant
0.207108	27.6011	P53171	GEP7	YGL057C	0.315009	0.42921	WT_6h - WT_noCHX	Unimputed	no hit	up	not significant
-1.78228	29.0456	P38763		YHR022C	0.315351	0.429212	WT_6h - WT_noCHX	Unimputed	no hit	down	not significant
0.273187	27.1266	P53973	HDA1	YNL021W	0.315235	0.429212	WT_6h - WT_noCHX	Unimputed	no hit	up	not significant
0.210246	26.9507	P32873	BEM3	YPL115C	0.315608	0.429212	WT_6h - WT_noCHX	Unimputed	no hit	up	not significant
0.199533	27.4643	P53599	SSK2	YNR031C	0.315491	0.429212	WT_6h - WT_noCHX	Unimputed	no hit	up	not significant
0.0616131	32.3783	Q12363	WTM1	YOR230W	0.31567	0.429212	WT_6h - WT_noCHX	Unimputed	no hit	up	not significant
-0.290879	26.6748	P38812	GEP4	YHR100C	0.316249	0.429831	WT_6h - WT_noCHX	Unimputed	no hit	down	not significant
0.142965	27.8926	P39102	XDJ1	YLR090W	0.317051	0.430753	WT_6h - WT_noCHX	Unimputed	no hit	up	not significant
-0.135914	27.8479	Q04772	IRC21	YMR073C	0.317245	0.430848	WT_6h - WT_noCHX	Unimputed	no hit	down	not significant
0.287661	26.1091	Q99382	ENV10	YLR065C	0.317845	0.431164	WT_6h - WT_noCHX	Unimputed	no hit	up	not significant
0.227302	26.7908	P0CX14	YRF1-3	YGR296W	0.31766	0.431164	WT_6h - WT_noCHX	Unimputed	no hit	up	not significant
-0.189613	26.3818	Q03071	ELC1	YPL046C	0.31785	0.431164	WT_6h - WT_noCHX	Unimputed	no hit	down	not significant
0.17407	28.509	Q99385	VCX1	YDL128W	0.318268	0.431562	WT_6h - WT_noCHX	Unimputed	no hit	up	not significant
0.0807827	31.476	P32381	ARP2	YDL029W	0.318989	0.432371	WT_6h - WT_noCHX	Unimputed	no hit	up	not significant
0.181933	26.3103	P39521	FHL1	YPR104C	0.319365	0.432712	WT_6h - WT_noCHX	Unimputed	no hit	up	not significant
0.101012	27.3	P46949	FYV8	YGR196C	0.320299	0.433808	WT_6h - WT_noCHX	Unimputed	no hit	up	not significant
0.0964047	30.5923	P32074	SEC21	YNL287W	0.321138	0.434775	WT_6h - WT_noCHX	Unimputed	no hit	up	not significant
-0.273642	27.3892	P38306		YBR197C	0.3221	0.435908	WT_6h - WT_noCHX	Unimputed	no hit	down	not significant
-0.442356	26.7847	Q06102	YTH1	YPR107C	0.322368	0.4361	WT_6h - WT_noCHX	Unimputed	no hit	down	not significant
0.753767	30.5738	P53178	ALG13	YGL047W	0.325045	0.439381	WT_6h - WT_noCHX	Unimputed	no hit	up	not significant
-0.114578	27.9599	P39692	MET10	YFR030W	0.324923	0.439381	WT_6h - WT_noCHX	Unimputed	no hit	down	not significant
-0.295431	27.2615	P53317	NOP19	YGR251W	0.32519	0.439405	WT_6h - WT_noCHX	Unimputed	no hit	down	not significant
-0.135351	32.9874	P38221	CDS1	YBR029C	0.326054	0.440402	WT_6h - WT_noCHX	Unimputed	no hit	down	not significant
-0.156562	27.3989	P28320	YJU2	YKL095W	0.327127	0.441679	WT_6h - WT_noCHX	Unimputed	no hit	down	not significant
0.169009	26.8513	P38274	HSL7	YBR133C	0.327386	0.441857	WT_6h - WT_noCHX	Unimputed	no hit	up	not significant
0.185877	27.0675	P38772	BCD1	YHR040W	0.327755	0.442183	WT_6h - WT_noCHX	Unimputed	no hit	up	not significant
0.174389	27.8952	Q02648	TRM44	YPL030W	0.32992	0.44493	WT_6h - WT_noCHX	Unimputed	no hit	up	not significant
0.303972	26.289	P32830	TIM12	YBR091C	0.331547	0.446779	WT_6h - WT_noCHX	Unimputed	no hit	up	not significant
-0.114877	27.6367	Q08923	CTI6	YPL181W	0.331435	0.446779	WT_6h - WT_noCHX	Unimputed	no hit	down	not significant
0.3382	27.9073	P38256		YBR096W	0.333792	0.449629	WT_6h - WT_noCHX	Unimputed	no hit	up	not significant
0.231864	25.7821	P35172	NTH2	YBR001C	0.334255	0.449834	WT_6h - WT_noCHX	Unimputed	no hit	up	not significant
-0.182	28.1073	P38716		YHR112C	0.334333	0.449834	WT_6h - WT_noCHX	Unimputed	no hit	down	not significant
0.165682	31.4447	P08425	MSF1	YPR047W	0.334166	0.449834	WT_6h - WT_noCHX	Unimputed	no hit	up	not significant
0.210893	27.0654	P21373	UTR1	YJR049C	0.334521	0.449914	WT_6h - WT_noCHX	Unimputed	no hit	up	not significant
-0.146696	30.1325	Q12156	AIM7	YDR063W	0.334778	0.450085	WT_6h - WT_noCHX	Unimputed	no hit	down	not significant
0.161283	27.085	P47048	CHM7	YJL049W	0.335464	0.450658	WT_6h - WT_noCHX	Unimputed	no hit	up	not significant
-0.107147	29.1755	P36080	RRP14	YKL082C	0.335462	0.450658	WT_6h - WT_noCHX	Unimputed	no hit	down	not significant
-0.155368	29.0937	Q03390	VPS60	YDR486C	0.335879	0.450867	WT_6h - WT_noCHX	Unimputed	no hit	down	not significant
-0.148052	30.5645	P32342	SRP21	YKL122C	0.335771	0.450867	WT_6h - WT_noCHX	Unimputed	no hit	down	not significant
0.33561	27.1214	Q02883	FMP30	YPL103C	0.336009	0.450867	WT_6h - WT_noCHX	Unimputed	no hit	up	not significant
0.312506	27.1532	P38775		YHR045W	0.336555	0.451425	WT_6h - WT_noCHX	Unimputed	no hit	up	not significant
-0.0676652	32.5616	P04802	DPS1	YLL018C	0.336934	0.45176	WT_6h - WT_noCHX	Unimputed	no hit	down	not significant
0.0906092	29.2737	P38922	HRB1	YNL004W	0.33856	0.45359	WT_6h - WT_noCHX	Unimputed	no hit	up	not significant
-0.0886214	29.9942	P50094	IMD4	YML056C	0.338539	0.45359	WT_6h - WT_noCHX	Unimputed	no hit	down	not significant
0.430295	26.8967	P0C074	YSF3	YNL138W-A	0.340268	0.455351	WT_6h - WT_noCHX	Unimputed	no hit	up	not significant
-0.293913	26.7383	P43592	FAR7	YFR008W	0.34001	0.455351	WT_6h - WT_noCHX	Unimputed	no hit	down	not significant
0.0876238	30.9079	P07342	ILV2	YMR108W	0.340233	0.455351	WT_6h - WT_noCHX	Unimputed	no hit	up	not significant
0.0980337	29.8385	Q06168	SFH1	YLR321C	0.34089	0.456008	WT_6h - WT_noCHX	Unimputed	no hit	up	not significant
0.114695	28.4044	P47818	CCC1	YLR220W	0.341697	0.456912	WT_6h - WT_noCHX	Unimputed	no hit	up	not significant
-0.320198	26.6852	Q03067	SGF11	YPL047W	0.343273	0.458843	WT_6h - WT_noCHX	Unimputed	no hit	down	not significant
-0.235916	26.0421	Q03796	TPP1	YMR156C	0.344167	0.459683	WT_6h - WT_noCHX	Unimputed	no hit	down	not significant
0.159545	27.8388	Q06263	VTA1	YLR181C	0.344115	0.459683	WT_6h - WT_noCHX	Unimputed	no hit	up	not significant
-0.105659	28.6191	Q03088	SVL3	YPL032C	0.344687	0.459952	WT_6h - WT_noCHX	Unimputed	no hit	down	not significant
-0.101274	29.213	P40563	AIM21	YIR003W	0.344669	0.459952	WT_6h - WT_noCHX	Unimputed	no hit	down	not significant
-0.0879038	30.3452	P32891	DLD1	YDL174C	0.344766	0.459952	WT_6h - WT_noCHX	Unimputed	no hit	down	not significant
0.163218	28.4479	P53192	GET1	YGL020C	0.346331	0.461863	WT_6h - WT_noCHX	Unimputed	no hit	up	not significant
-0.0802111	32.1474	P32419	MDH3	YDL078C	0.346509	0.461923	WT_6h - WT_noCHX	Unimputed	no hit	down	not significant
-0.0894582	29.2519	P48837	NUP57	YGR119C	0.347015	0.46242	WT_6h - WT_noCHX	Unimputed	no hit	down	not significant
0.0957687	29.0073	Q08421	ETT1	YOR051C	0.347686	0.463137	WT_6h - WT_noCHX	Unimputed	no hit	up	not significant
0.172372	26.1785	Q07834		YLL032C	0.349545	0.465435	WT_6h - WT_noCHX	Unimputed	no hit	up	not significant
0.33214	27.2902	P53139		YGL108C	0.349742	0.465519	WT_6h - WT_noCHX	Unimputed	no hit	up	not significant
-0.185512	27.1235	Q12331		YDR262W	0.350922	0.46691	WT_6h - WT_noCHX	Unimputed	no hit	down	not significant
-0.0789498	28.9013	P15424	MSS116	YDR194C	0.3523	0.468565	WT_6h - WT_noCHX	Unimputed	no hit	down	not significant
-0.239046	29.8778	P33204	ARC19	YKL013C	0.353275	0.469682	WT_6h - WT_noCHX	Unimputed	no hit	down	not significant
-0.139593	27.545	P38236	MUM2	YBR057C	0.354008	0.470476	WT_6h - WT_noCHX	Unimputed	no hit	down	not significant
0.274327	27.4919	P32570	SRB6	YBR253W	0.354819	0.471374	WT_6h - WT_noCHX	Unimputed	no hit	up	not significant
-0.13296	33.0891	P61830	HHT1	YBR010W	0.355893	0.472619	WT_6h - WT_noCHX	Unimputed	no hit	down	not significant
-0.0747411	29.8393	P32499	NUP2	YLR335W	0.356573	0.473341	WT_6h - WT_noCHX	Unimputed	no hit	down	not significant
-0.102296	28.8142	P53112	PEX14	YGL153W	0.35716	0.473939	WT_6h - WT_noCHX	Unimputed	no hit	down	not significant
0.107591	27.9437	P38149	DUG2	YBR281C	0.357787	0.474591	WT_6h - WT_noCHX	Unimputed	no hit	up	not significant
0.104249	27.5865	Q12753	HAA1	YPR008W	0.358388	0.475206	WT_6h - WT_noCHX	Unimputed	no hit	up	not significant
0.114054	28.774	P53633	YIP3	YNL044W	0.358927	0.475739	WT_6h - WT_noCHX	Unimputed	no hit	up	not significant
-0.377299	29.1234	P11746	MCM1	YMR043W	0.35939	0.475751	WT_6h - WT_noCHX	Unimputed	no hit	down	not significant
-0.174366	26.4989	P53331	RNH70	YGR276C	0.359349	0.475751	WT_6h - WT_noCHX	Unimputed	no hit	down	not significant
-0.152995	27.0027	P39009	DUN1	YDL101C	0.35962	0.475751	WT_6h - WT_noCHX	Unimputed	no hit	down	not significant
0.103028	27.6728	P09620	KEX1	YGL203C	0.359465	0.475751	WT_6h - WT_noCHX	Unimputed	no hit	up	not significant
-0.100365	29.3958	P40510	SER33	YIL074C	0.359559	0.475751	WT_6h - WT_noCHX	Unimputed	no hit	down	not significant
-0.144405	27.4719	P54787	VPS9	YML097C	0.360205	0.476343	WT_6h - WT_noCHX	Unimputed	no hit	down	not significant
-0.192591	28.0784	P38784	VMA22	YHR060W	0.360535	0.476598	WT_6h - WT_noCHX	Unimputed	no hit	down	not significant
0.293798	26.2796	P39682	PRP39	YML046W	0.360746	0.476696	WT_6h - WT_noCHX	Unimputed	no hit	up	not significant
0.170085	27.4778	P38218	POA1	YBR022W	0.361201	0.477114	WT_6h - WT_noCHX	Unimputed	no hit	up	not significant
-0.0702312	31.88	P11745	RNA1	YMR235C	0.361577	0.47743	WT_6h - WT_noCHX	Unimputed	no hit	down	not significant
0.250508	28.2499	P43613	ERJ5	YFR041C	0.36189	0.477662	WT_6h - WT_noCHX	Unimputed	no hit	up	not significant
0.0994048	28.5804	Q08965	BMS1	YPL217C	0.362566	0.478299	WT_6h - WT_noCHX	Unimputed	no hit	up	not significant
0.097345	28.7782	P10507	MAS1	YLR163C	0.362648	0.478299	WT_6h - WT_noCHX	Unimputed	no hit	up	not significant
0.282861	27.3379	P28004	PRP45	YAL032C	0.363782	0.479562	WT_6h - WT_noCHX	Unimputed	no hit	up	not significant
-0.0889204	30.5239	Q12109	WRS1	YOL097C	0.363882	0.479562	WT_6h - WT_noCHX	Unimputed	no hit	down	not significant
0.213368	28.8948	P36159	TRZ1	YKR079C	0.364663	0.480354	WT_6h - WT_noCHX	Unimputed	no hit	up	not significant
0.122403	27.3393	P34220		YBL055C	0.364759	0.480354	WT_6h - WT_noCHX	Unimputed	no hit	up	not significant
0.126182	28.214	Q12046	CWC2	YDL209C	0.36535	0.48095	WT_6h - WT_noCHX	Unimputed	no hit	up	not significant
-0.218789	27.4367	P53854	CWC25	YNL245C	0.366428	0.482185	WT_6h - WT_noCHX	Unimputed	no hit	down	not significant
0.211415	27.0296	P53870		YNL193W	0.366872	0.482405	WT_6h - WT_noCHX	Unimputed	no hit	up	not significant
-0.187751	29.1327	Q3E824	MCO10	YOR020W-A	0.366743	0.482405	WT_6h - WT_noCHX	Unimputed	no hit	down	not significant
0.117633	28.2591	P38825	TOM71	YHR117W	0.368103	0.483658	WT_6h - WT_noCHX	Unimputed	no hit	up	not significant
-0.0869395	29.8474	P53011	SEH1	YGL100W	0.36801	0.483658	WT_6h - WT_noCHX	Unimputed	no hit	down	not significant
0.32066	26.5208	Q08970	MMT2	YPL224C	0.369141	0.484837	WT_6h - WT_noCHX	Unimputed	no hit	up	not significant
0.189303	26.6409	P53298	OKP1	YGR179C	0.369778	0.485307	WT_6h - WT_noCHX	Unimputed	no hit	up	not significant
-0.165258	30.0486	Q08285	RRP40	YOL142W	0.369665	0.485307	WT_6h - WT_noCHX	Unimputed	no hit	down	not significant
-0.0947744	33.3241	P53252	PIL1	YGR086C	0.371608	0.487524	WT_6h - WT_noCHX	Unimputed	no hit	down	not significant
-0.117363	27.9298	Q05636	RRP45	YDR280W	0.371986	0.487836	WT_6h - WT_noCHX	Unimputed	no hit	down	not significant
0.121562	28.2626	P48360	ARH1	YDR376W	0.372696	0.488583	WT_6h - WT_noCHX	Unimputed	no hit	up	not significant
-0.15791	27.4021	P33748	MSN2	YMR037C	0.374513	0.49078	WT_6h - WT_noCHX	Unimputed	no hit	down	not significant
-0.163138	33.2329	Q12672	RPL21B	YPL079W	0.374854	0.490857	WT_6h - WT_noCHX	Unimputed	no hit	down	not significant
-0.0856294	31.2419	P04801	THS1	YIL078W	0.374725	0.490857	WT_6h - WT_noCHX	Unimputed	no hit	down	not significant
0.107821	27.8016	Q12476	AIR2	YDL175C	0.375144	0.491051	WT_6h - WT_noCHX	Unimputed	no hit	up	not significant
-0.0758224	29.8217	P37898	AAP1	YHR047C	0.375753	0.491663	WT_6h - WT_noCHX	Unimputed	no hit	down	not significant
-0.0686843	30.3954	Q07938	MEU1	YLR017W	0.37632	0.49222	WT_6h - WT_noCHX	Unimputed	no hit	down	not significant
-0.142195	28.2896	Q02260	SMD1	YGR074W	0.376529	0.492308	WT_6h - WT_noCHX	Unimputed	no hit	down	not significant
0.233086	26.4322	Q06891	RAF1	R0030W	0.377273	0.493096	WT_6h - WT_noCHX	Unimputed	no hit	up	not significant
-0.0713346	31.4447	P54885	PRO2	YOR323C	0.379309	0.49557	WT_6h - WT_noCHX	Unimputed	no hit	down	not significant
0.120524	28.5777	P53164	NPY1	YGL067W	0.379719	0.495919	WT_6h - WT_noCHX	Unimputed	no hit	up	not significant
0.134416	27.141	P53309	YAP1802	YGR241C	0.380466	0.496708	WT_6h - WT_noCHX	Unimputed	no hit	up	not significant
-0.0762232	29.0582	P14743	NMT1	YLR195C	0.380922	0.497116	WT_6h - WT_noCHX	Unimputed	no hit	down	not significant
-0.289885	26.4781	Q06001	FAR10	YLR238W	0.381265	0.497377	WT_6h - WT_noCHX	Unimputed	no hit	down	not significant
-0.176799	27.3897	P39103	COX14	YML129C	0.382845	0.49925	WT_6h - WT_noCHX	Unimputed	no hit	down	not significant
0.164383	26.4555	P40164	PSY2	YNL201C	0.384146	0.500759	WT_6h - WT_noCHX	Unimputed	no hit	up	not significant
-0.0962695	29.0478	P23595	PPH22	YDL188C	0.385484	0.502315	WT_6h - WT_noCHX	Unimputed	no hit	down	not significant
-0.157432	28.1959	P47095	MDE1	YJR024C	0.385846	0.502598	WT_6h - WT_noCHX	Unimputed	no hit	down	not significant
0.146632	28.0452	P53734	DBP6	YNR038W	0.386555	0.503333	WT_6h - WT_noCHX	Unimputed	no hit	up	not significant
-0.213969	28.1961	P53732	MRPS12	YNR036C	0.386703	0.503337	WT_6h - WT_noCHX	Unimputed	no hit	down	not significant
0.163799	27.9539	P53224	ORM1	YGR038W	0.387062	0.503616	WT_6h - WT_noCHX	Unimputed	no hit	up	not significant
0.0848867	34.2049	P17076	RPL8A	YHL033C	0.388328	0.505073	WT_6h - WT_noCHX	Unimputed	no hit	up	not significant
-0.184128	30.234	P25659	FUB1	YCR076C	0.389705	0.506486	WT_6h - WT_noCHX	Unimputed	no hit	down	not significant
0.143472	26.6992	Q04080	GPI17	YDR434W	0.389665	0.506486	WT_6h - WT_noCHX	Unimputed	no hit	up	not significant
0.0911273	28.4549	Q12451	OSH2	YDL019C	0.391077	0.508078	WT_6h - WT_noCHX	Unimputed	no hit	up	not significant
-0.116195	28.9858	P40515	FIS1	YIL065C	0.391518	0.508461	WT_6h - WT_noCHX	Unimputed	no hit	down	not significant
0.0708417	30.7848	P00431	CCP1	YKR066C	0.392922	0.510094	WT_6h - WT_noCHX	Unimputed	no hit	up	not significant
0.222263	25.9831	P41812	POP1	YNL221C	0.395969	0.513625	WT_6h - WT_noCHX	Unimputed	no hit	up	not significant
-0.139457	29.687	P47017	LSM1	YJL124C	0.396086	0.513625	WT_6h - WT_noCHX	Unimputed	no hit	down	not significant
0.132032	26.7207	P50111	ZDS1	YMR273C	0.395873	0.513625	WT_6h - WT_noCHX	Unimputed	no hit	up	not significant
-0.0639544	30.9086	P38972	ADE6	YGR061C	0.397196	0.514872	WT_6h - WT_noCHX	Unimputed	no hit	down	not significant
-0.151479	26.9367	P53201	SWC4	YGR002C	0.397865	0.515388	WT_6h - WT_noCHX	Unimputed	no hit	down	not significant
0.0934185	28.1942	Q05881		YLR287C	0.39789	0.515388	WT_6h - WT_noCHX	Unimputed	no hit	up	not significant
0.27596	27.5442	Q3E7B7		YDL085C-A	0.399305	0.51683	WT_6h - WT_noCHX	Unimputed	no hit	up	not significant
-0.191555	26.9212	P49956	CTF18	YMR078C	0.399586	0.51683	WT_6h - WT_noCHX	Unimputed	no hit	down	not significant
-0.163752	27.3311	P21957	OPI1	YHL020C	0.39948	0.51683	WT_6h - WT_noCHX	Unimputed	no hit	down	not significant
0.131957	28.6717	Q2V2P4	MCO8	YIL156W-B	0.399598	0.51683	WT_6h - WT_noCHX	Unimputed	no hit	up	not significant
0.163512	27.3202	P53848	FOL1	YNL256W	0.400307	0.517553	WT_6h - WT_noCHX	Unimputed	no hit	up	not significant
-0.248927	26.639	P36056	RSM22	YKL155C	0.400641	0.517731	WT_6h - WT_noCHX	Unimputed	no hit	down	not significant
-0.0918061	34.8133	P41805	RPL10	YLR075W	0.400742	0.517731	WT_6h - WT_noCHX	Unimputed	no hit	down	not significant
0.0580009	31.2512	P47079	CCT8	YJL008C	0.40103	0.51791	WT_6h - WT_noCHX	Unimputed	no hit	up	not significant
-0.148238	30.5804	P40422	RPC10	YHR143W-A	0.401315	0.518085	WT_6h - WT_noCHX	Unimputed	no hit	down	not significant
-0.519754	27.395	P39083	RGA1	YOR127W	0.401814	0.518339	WT_6h - WT_noCHX	Unimputed	no hit	down	not significant
0.359046	26.938	P40366	DLS1	YJL065C	0.401754	0.518339	WT_6h - WT_noCHX	Unimputed	no hit	up	not significant
0.124239	27.5073	P53121	FLC3	YGL139W	0.401959	0.518339	WT_6h - WT_noCHX	Unimputed	no hit	up	not significant
0.23945	26.2196	Q05541	NSE3	YDR288W	0.402123	0.518358	WT_6h - WT_noCHX	Unimputed	no hit	up	not significant
-0.550034	31.7737	P50942	INP52	YNL106C	0.403274	0.519456	WT_6h - WT_noCHX	Unimputed	no hit	down	not significant
-0.0942704	34.3766	P38754	RPL14B	YHL001W	0.403254	0.519456	WT_6h - WT_noCHX	Unimputed	no hit	down	not significant
-0.136241	32.6688	P30656	PRE2	YPR103W	0.403663	0.519764	WT_6h - WT_noCHX	Unimputed	no hit	down	not significant
0.136269	27.3731	P40051	ICP55	YER078C	0.404331	0.520316	WT_6h - WT_noCHX	Unimputed	no hit	up	not significant
-0.129682	27.4813	P47118	YAE1	YJR067C	0.404767	0.520316	WT_6h - WT_noCHX	Unimputed	no hit	down	not significant
-0.094962	28.7936	Q08732	HRK1	YOR267C	0.404511	0.520316	WT_6h - WT_noCHX	Unimputed	no hit	down	not significant
0.0888981	28.8966	P48362	HGH1	YGR187C	0.404808	0.520316	WT_6h - WT_noCHX	Unimputed	no hit	up	not significant
0.0854628	34.3368	P52489	PYK2	YOR347C	0.40484	0.520316	WT_6h - WT_noCHX	Unimputed	no hit	up	not significant
0.199479	27.0132	P38151	PBP2	YBR233W	0.407692	0.523788	WT_6h - WT_noCHX	Unimputed	no hit	up	not significant
0.095192	31.891	P25567	SRO9	YCL037C	0.408004	0.523995	WT_6h - WT_noCHX	Unimputed	no hit	up	not significant
-0.209319	27.2602	P47085	MHO1	YJR008W	0.408693	0.524686	WT_6h - WT_noCHX	Unimputed	no hit	down	not significant
0.0764273	28.9543	P11914	MAS2	YHR024C	0.409475	0.525495	WT_6h - WT_noCHX	Unimputed	no hit	up	not significant
-0.131834	30.4616	P40561	SGN1	YIR001C	0.409696	0.525585	WT_6h - WT_noCHX	Unimputed	no hit	down	not significant
-0.0749096	33.7055	P18239	PET9	YBL030C	0.411035	0.527108	WT_6h - WT_noCHX	Unimputed	no hit	down	not significant
0.180797	30.1393	P07255	COX9	YDL067C	0.41134	0.52711	WT_6h - WT_noCHX	Unimputed	no hit	up	not significant
0.134392	26.8052	P25345	SLM5	YCR024C	0.41131	0.52711	WT_6h - WT_noCHX	Unimputed	no hit	up	not significant
-0.101053	28.3104	P32629	ANP1	YEL036C	0.411573	0.527213	WT_6h - WT_noCHX	Unimputed	no hit	down	not significant
-0.076906	31.2274	Q12680	GLT1	YDL171C	0.411731	0.527222	WT_6h - WT_noCHX	Unimputed	no hit	down	not significant
0.0983884	29.6772	P53261	NOP7	YGR103W	0.412046	0.527431	WT_6h - WT_noCHX	Unimputed	no hit	up	not significant
0.406147	28.0037	P40218		YMR147W	0.412952	0.528128	WT_6h - WT_noCHX	Unimputed	no hit	up	not significant
0.162426	28.2134	Q04430	CAB1	YDR531W	0.413047	0.528128	WT_6h - WT_noCHX	Unimputed	no hit	up	not significant
-0.0707894	29.828	P36047	SDS22	YKL193C	0.412938	0.528128	WT_6h - WT_noCHX	Unimputed	no hit	down	not significant
0.0981667	27.84	Q03010	UME1	YPL139C	0.413453	0.528275	WT_6h - WT_noCHX	Unimputed	no hit	up	not significant
0.0938354	28.9525	P38067	UGA2	YBR006W	0.413466	0.528275	WT_6h - WT_noCHX	Unimputed	no hit	up	not significant
0.386298	27.5433	Q06339	TFC6	YDR362C	0.414437	0.528784	WT_6h - WT_noCHX	Unimputed	no hit	up	not significant
0.202751	26.1743	P32571	DOA4	YDR069C	0.414231	0.528784	WT_6h - WT_noCHX	Unimputed	no hit	up	not significant
0.200398	25.8751	P53911	EAF7	YNL136W	0.414605	0.528784	WT_6h - WT_noCHX	Unimputed	no hit	up	not significant
0.093474	28.4706	Q12511	PTC5	YOR090C	0.414625	0.528784	WT_6h - WT_noCHX	Unimputed	no hit	up	not significant
-0.0840443	30.555	Q03629		YML079W	0.414307	0.528784	WT_6h - WT_noCHX	Unimputed	no hit	down	not significant
-0.140276	28.6756	Q08925	MRN1	YPL184C	0.414915	0.528959	WT_6h - WT_noCHX	Unimputed	no hit	down	not significant
-0.257625	26.6136	Q04212	ARA2	YMR041C	0.415433	0.529426	WT_6h - WT_noCHX	Unimputed	no hit	down	not significant
0.141044	26.6293	P46957	POL31	YJR006W	0.416232	0.53025	WT_6h - WT_noCHX	Unimputed	no hit	up	not significant
0.140406	28.1925	Q02767	VPS28	YPL065W	0.416989	0.531018	WT_6h - WT_noCHX	Unimputed	no hit	up	not significant
0.145363	27.1335	Q12500	AVL9	YLR114C	0.417228	0.531129	WT_6h - WT_noCHX	Unimputed	no hit	up	not significant
0.194109	26.7766	P25337	BUD31	YCR063W	0.41791	0.531608	WT_6h - WT_noCHX	Unimputed	no hit	up	not significant
0.0881891	27.9719	P53877	IPI3	YNL182C	0.417857	0.531608	WT_6h - WT_noCHX	Unimputed	no hit	up	not significant
-0.210333	29.5354	Q3E795	YLR361C-A	YLR361C-A	0.41935	0.533244	WT_6h - WT_noCHX	Unimputed	no hit	down	not significant
-0.188785	27.1192	Q3E785	SDH6	YDR379C-A	0.419787	0.533604	WT_6h - WT_noCHX	Unimputed	no hit	down	not significant
0.203406	27.0046	Q07951	IRC25	YLR021W	0.420581	0.534418	WT_6h - WT_noCHX	Unimputed	no hit	up	not significant
-0.0637268	33.5656	P12709	PGI1	YBR196C	0.421038	0.534803	WT_6h - WT_noCHX	Unimputed	no hit	down	not significant
0.276839	26.4646	Q08968	FMP40	YPL222W	0.422088	0.535941	WT_6h - WT_noCHX	Unimputed	no hit	up	not significant
-0.0722946	34.6311	P23248	RPS1B	YML063W	0.422731	0.536561	WT_6h - WT_noCHX	Unimputed	no hit	down	not significant
-0.25595	26.1736	P32796	CAT2	YML042W	0.423123	0.536863	WT_6h - WT_noCHX	Unimputed	no hit	down	not significant
0.0941122	28.1794	P21375	OSM1	YJR051W	0.423411	0.536917	WT_6h - WT_noCHX	Unimputed	no hit	up	not significant
0.0843322	27.3621	P36106	BYE1	YKL005C	0.423475	0.536917	WT_6h - WT_noCHX	Unimputed	no hit	up	not significant
0.16238	27.169	P32788		YBL010C	0.425019	0.538481	WT_6h - WT_noCHX	Unimputed	no hit	up	not significant
-0.0580097	32.0938	P46655	GUS1	YGL245W	0.424961	0.538481	WT_6h - WT_noCHX	Unimputed	no hit	down	not significant
-0.222362	28.9788	P53251	SLX9	YGR081C	0.425578	0.538797	WT_6h - WT_noCHX	Unimputed	no hit	down	not significant
-0.187042	26.1708	P17064	FCY2	YER056C	0.425548	0.538797	WT_6h - WT_noCHX	Unimputed	no hit	down	not significant
-0.075369	28.9302	P13586	PMR1	YGL167C	0.426825	0.540178	WT_6h - WT_noCHX	Unimputed	no hit	down	not significant
0.156597	30.9605	P13433	RPO41	YFL036W	0.428013	0.541485	WT_6h - WT_noCHX	Unimputed	no hit	up	not significant
0.160494	27.4524	Q03322	TLG1	YDR468C	0.429116	0.542683	WT_6h - WT_noCHX	Unimputed	no hit	up	not significant
-0.0511593	32.9582	P54115	ALD6	YPL061W	0.429438	0.542893	WT_6h - WT_noCHX	Unimputed	no hit	down	not significant
0.355008	26.6214	P40204	SMX2	YFL017W-A	0.430037	0.543389	WT_6h - WT_noCHX	Unimputed	no hit	up	not significant
-0.0928436	32.3349	P00447	SOD2	YHR008C	0.430144	0.543389	WT_6h - WT_noCHX	Unimputed	no hit	down	not significant
-0.106498	33.5264	P05319	RPP2A	YOL039W	0.430308	0.543399	WT_6h - WT_noCHX	Unimputed	no hit	down	not significant
-0.183958	27.1489	P38326	SWC5	YBR231C	0.432772	0.546113	WT_6h - WT_noCHX	Unimputed	no hit	down	not significant
0.110066	30.3465	P04821	CDC25	YLR310C	0.43276	0.546113	WT_6h - WT_noCHX	Unimputed	no hit	up	not significant
0.173159	26.4045	Q12292	ATG34	YOL083W	0.433918	0.547162	WT_6h - WT_noCHX	Unimputed	no hit	up	not significant
0.160147	27.1238	Q06315	SKG3	YLR187W	0.433824	0.547162	WT_6h - WT_noCHX	Unimputed	no hit	up	not significant
0.153225	26.7399	Q12675	DNF2	YDR093W	0.435818	0.549358	WT_6h - WT_noCHX	Unimputed	no hit	up	not significant
-0.119328	28.7898	P40319	ELO3	YLR372W	0.436356	0.549638	WT_6h - WT_noCHX	Unimputed	no hit	down	not significant
0.104475	28.7248	P38130	KTR3	YBR205W	0.436218	0.549638	WT_6h - WT_noCHX	Unimputed	no hit	up	not significant
0.097617	33.7939	P05755	RPS9B	YBR189W	0.436632	0.549786	WT_6h - WT_noCHX	Unimputed	no hit	up	not significant
-0.236805	26.3824	P38213	DSF2	YBR007C	0.437229	0.550139	WT_6h - WT_noCHX	Unimputed	no hit	down	not significant
0.147107	28.136	P43587	YPI1	YFR003C	0.43722	0.550139	WT_6h - WT_noCHX	Unimputed	no hit	up	not significant
0.117934	28.2874	Q04177	UTP5	YDR398W	0.438738	0.551838	WT_6h - WT_noCHX	Unimputed	no hit	up	not significant
0.237767	26.5339	Q06567	MCP2	YLR253W	0.439276	0.55213	WT_6h - WT_noCHX	Unimputed	no hit	up	not significant
0.145218	26.771	P39933	PZF1	YPR186C	0.439447	0.55213	WT_6h - WT_noCHX	Unimputed	no hit	up	not significant
-0.124471	30.9756	P47096	BNA1	YJR025C	0.439399	0.55213	WT_6h - WT_noCHX	Unimputed	no hit	down	not significant
-0.141251	31.348	P04710	AAC1	YMR056C	0.439661	0.552137	WT_6h - WT_noCHX	Unimputed	no hit	down	not significant
-0.0781399	31.0893	Q08723	RPN8	YOR261C	0.439771	0.552137	WT_6h - WT_noCHX	Unimputed	no hit	down	not significant
0.0955852	28.0279	P50105	TAF4	YMR005W	0.440062	0.552303	WT_6h - WT_noCHX	Unimputed	no hit	up	not significant
0.390608	27.1457	Q04081	PPM1	YDR435C	0.441137	0.553452	WT_6h - WT_noCHX	Unimputed	no hit	up	not significant
0.0711197	29.0635	Q12518	ENT1	YDL161W	0.441941	0.554261	WT_6h - WT_noCHX	Unimputed	no hit	up	not significant
-0.124583	26.5189	P53865	CNM67	YNL225C	0.443368	0.555649	WT_6h - WT_noCHX	Unimputed	no hit	down	not significant
0.0763959	29.9242	P10964	RPA190	YOR341W	0.443304	0.555649	WT_6h - WT_noCHX	Unimputed	no hit	up	not significant
-0.0653635	33.9761	P05750	RPS3	YNL178W	0.443969	0.556202	WT_6h - WT_noCHX	Unimputed	no hit	down	not significant
-0.0860688	29.1738	Q12486	YOR131C	YOR131C	0.444526	0.5567	WT_6h - WT_noCHX	Unimputed	no hit	down	not significant
-0.190549	25.6651	P32336	NUD1	YOR373W	0.444876	0.556937	WT_6h - WT_noCHX	Unimputed	no hit	down	not significant
-0.106691	27.3777	Q12420	SNU66	YOR308C	0.445299	0.557265	WT_6h - WT_noCHX	Unimputed	no hit	down	not significant
0.215779	27.7158	P18962	DAP2	YHR028C	0.446321	0.558104	WT_6h - WT_noCHX	Unimputed	no hit	up	not significant
0.196455	26.9369	Q12144	PER33	YLR064W	0.446375	0.558104	WT_6h - WT_noCHX	Unimputed	no hit	up	not significant
-0.14256	27.398	P00572	CDC8	YJR057W	0.446451	0.558104	WT_6h - WT_noCHX	Unimputed	no hit	down	not significant
-0.164035	26.9856	Q05533	INM2	YDR287W	0.44697	0.558214	WT_6h - WT_noCHX	Unimputed	no hit	down	not significant
-0.162383	28.7552	P38841	YHR138C	YHR138C	0.447006	0.558214	WT_6h - WT_noCHX	Unimputed	no hit	down	not significant
0.159492	25.9801	P25389	KCC4	YCL024W	0.447181	0.558214	WT_6h - WT_noCHX	Unimputed	no hit	up	not significant
0.0890587	32.7258	P35194	UTP20	YBL004W	0.447165	0.558214	WT_6h - WT_noCHX	Unimputed	no hit	up	not significant
0.0747008	30.391	P09440	MIS1	YBR084W	0.447565	0.558492	WT_6h - WT_noCHX	Unimputed	no hit	up	not significant
-0.12378	28.2813	Q05942	RSA3	YLR221C	0.448758	0.559779	WT_6h - WT_noCHX	Unimputed	no hit	down	not significant
0.0659909	30.7848	Q05506		YDR341C	0.44911	0.560017	WT_6h - WT_noCHX	Unimputed	no hit	up	not significant
0.092934	30.0037	P54837	ERV25	YML012W	0.449507	0.560311	WT_6h - WT_noCHX	Unimputed	no hit	up	not significant
-0.0783729	28.651	P13045	GAL3	YDR009W	0.451265	0.5623	WT_6h - WT_noCHX	Unimputed	no hit	down	not significant
-0.0794889	27.8462	Q07655	WHI4	YDL224C	0.452416	0.563533	WT_6h - WT_noCHX	Unimputed	no hit	down	not significant
0.0519739	34.2936	P00549	CDC19	YAL038W	0.453881	0.565155	WT_6h - WT_noCHX	Unimputed	no hit	up	not significant
0.0774749	29.9274	P39966	PTC2	YER089C	0.454579	0.565821	WT_6h - WT_noCHX	Unimputed	no hit	up	not significant
-0.122002	29.037	Q06217	SMD2	YLR275W	0.455359	0.566577	WT_6h - WT_noCHX	Unimputed	no hit	down	not significant
-0.0581323	28.7066	P53043	PPT1	YGR123C	0.455512	0.566577	WT_6h - WT_noCHX	Unimputed	no hit	down	not significant
0.0785101	28.3833	P40356	PGD1	YGL025C	0.456673	0.567817	WT_6h - WT_noCHX	Unimputed	no hit	up	not significant
-0.06233	31.6242	P32327	PYC2	YBR218C	0.4569	0.567896	WT_6h - WT_noCHX	Unimputed	no hit	down	not significant
0.0883196	27.9328	Q04217	ECM16	YMR128W	0.457097	0.567938	WT_6h - WT_noCHX	Unimputed	no hit	up	not significant
-0.110164	26.6644	P22023	KRE5	YOR336W	0.458639	0.56965	WT_6h - WT_noCHX	Unimputed	no hit	down	not significant
-0.108441	28.8382	Q99369	FSH3	YOR280C	0.459748	0.570823	WT_6h - WT_noCHX	Unimputed	no hit	down	not significant
-0.112573	28.8538	P35127	YUH1	YJR099W	0.460516	0.571573	WT_6h - WT_noCHX	Unimputed	no hit	down	not significant
0.190749	26.6353	P53158	KXD1	YGL079W	0.461164	0.572173	WT_6h - WT_noCHX	Unimputed	no hit	up	not significant
-0.101273	30.7062	P20434	RPB5	YBR154C	0.461792	0.572747	WT_6h - WT_noCHX	Unimputed	no hit	down	not significant
-0.0935544	30.5272	Q04934	IVY1	YDR229W	0.461994	0.572793	WT_6h - WT_noCHX	Unimputed	no hit	down	not significant
-0.0460512	30.7872	P33330	SER1	YOR184W	0.463205	0.57409	WT_6h - WT_noCHX	Unimputed	no hit	down	not significant
0.230013	27.329	Q06549	CDD1	YLR245C	0.464274	0.575004	WT_6h - WT_noCHX	Unimputed	no hit	up	not significant
-0.0697182	28.8671	Q12019	MDN1	YLR106C	0.464159	0.575004	WT_6h - WT_noCHX	Unimputed	no hit	down	not significant
-0.270113	26.2769	P53230	TAM41	YGR046W	0.46537	0.576156	WT_6h - WT_noCHX	Unimputed	no hit	down	not significant
-0.228986	28.2888	P40002	MIT1	YEL007W	0.465972	0.576696	WT_6h - WT_noCHX	Unimputed	no hit	down	not significant
0.19441	30.0913	P09880	TRL1	YJL087C	0.466222	0.5768	WT_6h - WT_noCHX	Unimputed	no hit	up	not significant
0.0606924	32.2725	P37012	PGM2	YMR105C	0.466892	0.577424	WT_6h - WT_noCHX	Unimputed	no hit	up	not significant
-0.096995	28.9517	P46982	MNN5	YJL186W	0.467185	0.577545	WT_6h - WT_noCHX	Unimputed	no hit	down	not significant
-0.0927421	29.26	Q12517	DCP1	YOL149W	0.467322	0.577545	WT_6h - WT_noCHX	Unimputed	no hit	down	not significant
-0.183748	27.5601	P40045	TDA2	YER071C	0.467511	0.577572	WT_6h - WT_noCHX	Unimputed	no hit	down	not significant
-0.0795402	32.0147	P22146	GAS1	YMR307W	0.468379	0.578438	WT_6h - WT_noCHX	Unimputed	no hit	down	not significant
0.10969	27.0919	P53730	ALG12	YNR030W	0.468746	0.578687	WT_6h - WT_noCHX	Unimputed	no hit	up	not significant
-0.119823	27.4296	Q00578	SSL2	YIL143C	0.469662	0.579367	WT_6h - WT_noCHX	Unimputed	no hit	down	not significant
-0.104135	27.4965	Q12343	MED4	YOR174W	0.469794	0.579367	WT_6h - WT_noCHX	Unimputed	no hit	down	not significant
0.0788737	30.0842	Q03862	ARX1	YDR101C	0.469798	0.579367	WT_6h - WT_noCHX	Unimputed	no hit	up	not significant
0.0772285	29.9768	P28495	CAP1	YKL007W	0.470517	0.580048	WT_6h - WT_noCHX	Unimputed	no hit	up	not significant
0.0534913	32.2455	P16474	KAR2	YJL034W	0.470763	0.580145	WT_6h - WT_noCHX	Unimputed	no hit	up	not significant
-0.101147	29.0231	P43619	BNA6	YFR047C	0.471153	0.580342	WT_6h - WT_noCHX	Unimputed	no hit	down	not significant
-0.0951966	28.93	Q06494		YPR127W	0.471256	0.580342	WT_6h - WT_noCHX	Unimputed	no hit	down	not significant
-0.227819	26.8312	P40050	MRX1	YER077C	0.472641	0.581634	WT_6h - WT_noCHX	Unimputed	no hit	down	not significant
0.193968	27.3479	Q12181	TAH18	YPR048W	0.472634	0.581634	WT_6h - WT_noCHX	Unimputed	no hit	up	not significant
0.128339	26.8744	P38131	KTR4	YBR199W	0.473542	0.582537	WT_6h - WT_noCHX	Unimputed	no hit	up	not significant
0.0814934	28.0618	P43638	MHP1	YJL042W	0.474151	0.58308	WT_6h - WT_noCHX	Unimputed	no hit	up	not significant
-0.093505	27.6062	Q01448	HPC2	YBR215W	0.474474	0.58327	WT_6h - WT_noCHX	Unimputed	no hit	down	not significant
-0.0704151	33.7998	P26785	RPL16B	YNL069C	0.475455	0.584269	WT_6h - WT_noCHX	Unimputed	no hit	down	not significant
0.0991558	28.9736	P43569	CAF16	YFL028C	0.476316	0.585121	WT_6h - WT_noCHX	Unimputed	no hit	up	not significant
-0.103736	29.5694	P47160	ENT3	YJR125C	0.476896	0.585626	WT_6h - WT_noCHX	Unimputed	no hit	down	not significant
-0.25925	27.2096	Q12328	TIM22	YDL217C	0.478643	0.587357	WT_6h - WT_noCHX	Unimputed	no hit	down	not significant
0.101046	26.9372	P33419	SPC29	YPL124W	0.478576	0.587357	WT_6h - WT_noCHX	Unimputed	no hit	up	not significant
0.32354	27.2849	Q12490			0.479917	0.588504	WT_6h - WT_noCHX	Unimputed	no hit	up	not significant
0.0699767	28.9962	P53860	PDR16	YNL231C	0.479828	0.588504	WT_6h - WT_noCHX	Unimputed	no hit	up	not significant
-0.174051	26.2572	P53901	INN1	YNL152W	0.480384	0.588869	WT_6h - WT_noCHX	Unimputed	no hit	down	not significant
0.145998	26.4624	Q12146	PSF3	YOL146W	0.483454	0.592059	WT_6h - WT_noCHX	Unimputed	no hit	up	not significant
0.113705	28.7863	Q03034	FDC1	YDR539W	0.483498	0.592059	WT_6h - WT_noCHX	Unimputed	no hit	up	not significant
-0.0659172	29.4366	Q12009	TRM8	YDL201W	0.483212	0.592059	WT_6h - WT_noCHX	Unimputed	no hit	down	not significant
-0.232864	26.085	Q06707	SWC7	YLR385C	0.484064	0.59249	WT_6h - WT_noCHX	Unimputed	no hit	down	not significant
0.060974	30.1368	Q03532	HAS1	YMR290C	0.484191	0.59249	WT_6h - WT_noCHX	Unimputed	no hit	up	not significant
0.0586028	30.9066	P33299	RPT1	YKL145W	0.485447	0.593818	WT_6h - WT_noCHX	Unimputed	no hit	up	not significant
0.0898866	27.4731	Q03330	GCN5	YGR252W	0.485747	0.593976	WT_6h - WT_noCHX	Unimputed	no hit	up	not significant
-0.245597	28.898	P38085	TAT1	YBR069C	0.487872	0.596233	WT_6h - WT_noCHX	Unimputed	no hit	down	not significant
0.067035	29.1257	Q03790	NUP53	YMR153W	0.487936	0.596233	WT_6h - WT_noCHX	Unimputed	no hit	up	not significant
-0.0771772	30.9916	Q06205	FPR4	YLR449W	0.490233	0.598828	WT_6h - WT_noCHX	Unimputed	no hit	down	not significant
0.268128	27.0294	Q08886	GPB1	YOR371C	0.491002	0.599557	WT_6h - WT_noCHX	Unimputed	no hit	up	not significant
-0.106182	28.6559	P46675	STU2	YLR045C	0.491381	0.599787	WT_6h - WT_noCHX	Unimputed	no hit	down	not significant
-0.0790321	33.9895	P41896	TFG2	YGR005C	0.491535	0.599787	WT_6h - WT_noCHX	Unimputed	no hit	down	not significant
0.178149	26.4521	Q03496	TRM732	YMR259C	0.492018	0.599838	WT_6h - WT_noCHX	Unimputed	no hit	up	not significant
0.0987887	31.3395	P35719	MRP8	YKL142W	0.491804	0.599838	WT_6h - WT_noCHX	Unimputed	no hit	up	not significant
0.0571824	29.3152	P32790	SLA1	YBL007C	0.492095	0.599838	WT_6h - WT_noCHX	Unimputed	no hit	up	not significant
0.205553	26.4578	P53830	CUS2	YNL286W	0.492558	0.599981	WT_6h - WT_noCHX	Unimputed	no hit	up	not significant
0.0519829	32.1665	P25293	NAP1	YKR048C	0.492417	0.599981	WT_6h - WT_noCHX	Unimputed	no hit	up	not significant
-0.319539	26.6722	Q12463	TRM11	YOL124C	0.493287	0.60053	WT_6h - WT_noCHX	Unimputed	no hit	down	not significant
-0.112328	31.4865	P00044	CYC1	YJR048W	0.493354	0.60053	WT_6h - WT_noCHX	Unimputed	no hit	down	not significant
-0.182447	27.3238	P47093	LSM8	YJR022W	0.493675	0.60071	WT_6h - WT_noCHX	Unimputed	no hit	down	not significant
-0.0709036	29.6679	P19881	PHO13	YDL236W	0.494449	0.601441	WT_6h - WT_noCHX	Unimputed	no hit	down	not significant
-0.0957437	29.222	Q02959	HOS3	YPL116W	0.495266	0.602225	WT_6h - WT_noCHX	Unimputed	no hit	down	not significant
0.0760338	27.9578	P12754	GCD2	YGR083C	0.497527	0.604762	WT_6h - WT_noCHX	Unimputed	no hit	up	not significant
-0.174606	25.7478	Q04922	MFB1	YDR219C	0.49813	0.605283	WT_6h - WT_noCHX	Unimputed	no hit	down	not significant
0.0699473	30.0412	P53962		YNL035C	0.499177	0.606344	WT_6h - WT_noCHX	Unimputed	no hit	up	not significant
-0.233708	26.6235	P25270	MRM1	YOR201C	0.500349	0.607555	WT_6h - WT_noCHX	Unimputed	no hit	down	not significant
0.108584	28.7411	Q08273	HRT1	YOL133W	0.501109	0.608265	WT_6h - WT_noCHX	Unimputed	no hit	up	not significant
0.0501814	31.9982	P06634	DED1	YOR204W	0.501358	0.608355	WT_6h - WT_noCHX	Unimputed	no hit	up	not significant
-0.0816879	30.0705	P39729	RBG1	YAL036C	0.502067	0.609001	WT_6h - WT_noCHX	Unimputed	no hit	down	not significant
0.291164	27.5342	P32784	SCT1	YBL011W	0.502686	0.60954	WT_6h - WT_noCHX	Unimputed	no hit	up	not significant
-0.158049	28.3986	P29029	CTS1	YLR286C	0.503174	0.609919	WT_6h - WT_noCHX	Unimputed	no hit	down	not significant
-0.08433	27.5572	Q12186	MSL5	YLR116W	0.503737	0.610387	WT_6h - WT_noCHX	Unimputed	no hit	down	not significant
-0.0840339	29.0753	Q12017	PLP2	YOR281C	0.504093	0.610606	WT_6h - WT_noCHX	Unimputed	no hit	down	not significant
0.209704	28.3244	P53628	SNF12	YNR023W	0.504982	0.61147	WT_6h - WT_noCHX	Unimputed	no hit	up	not significant
0.0548096	34.1789	P0CX50	RPL18B	YNL301C	0.507836	0.614712	WT_6h - WT_noCHX	Unimputed	no hit	up	not significant
0.111134	27.6044	Q04779	RCO1	YMR075W	0.50834	0.615107	WT_6h - WT_noCHX	Unimputed	no hit	up	not significant
0.334227	29.6824	P06244	TPK1	YJL164C	0.50878	0.615426	WT_6h - WT_noCHX	Unimputed	no hit	up	not significant
-0.767865	28.6736	P38735	VMR1	YHL035C	0.50952	0.615894	WT_6h - WT_noCHX	Unimputed	no hit	down	not significant
-0.328793	29.1192	P15732	UBC5	YDR059C	0.509522	0.615894	WT_6h - WT_noCHX	Unimputed	no hit	down	not significant
-0.194264	26.7338	P32605	MUD1	YBR119W	0.509974	0.616011	WT_6h - WT_noCHX	Unimputed	no hit	down	not significant
0.194118	27.1883	P38856	YAP1801	YHR161C	0.509914	0.616011	WT_6h - WT_noCHX	Unimputed	no hit	up	not significant
0.164588	25.9758	Q02207	FOX2	YKR009C	0.510659	0.616624	WT_6h - WT_noCHX	Unimputed	no hit	up	not significant
-0.179261	27.3001	P69851	DAD4	YDR320C-A	0.513424	0.619748	WT_6h - WT_noCHX	Unimputed	no hit	down	not significant
-0.049239	29.6983	P17649	UGA1	YGR019W	0.513749	0.619925	WT_6h - WT_noCHX	Unimputed	no hit	down	not significant
0.207575	26.4794	Q12236	PKH2	YOL100W	0.51421	0.620266	WT_6h - WT_noCHX	Unimputed	no hit	up	not significant
0.145928	25.9432	P34240	ZRT3	YKL175W	0.51541	0.621498	WT_6h - WT_noCHX	Unimputed	no hit	up	not significant
0.221122	26.6847	P42900	SLS1	YLR139C	0.515983	0.621628	WT_6h - WT_noCHX	Unimputed	no hit	up	not significant
-0.167641	32.3756	P46990	RPL17B	YJL177W	0.516234	0.621628	WT_6h - WT_noCHX	Unimputed	no hit	down	not significant
0.115462	27.7562	Q3E829	MHF2	YDL160C-A	0.516067	0.621628	WT_6h - WT_noCHX	Unimputed	no hit	up	not significant
0.101063	28.3162	P21560	CBP3	YPL215W	0.516104	0.621628	WT_6h - WT_noCHX	Unimputed	no hit	up	not significant
-0.0824137	27.8307	Q12124	MED2	YDL005C	0.517165	0.622534	WT_6h - WT_noCHX	Unimputed	no hit	down	not significant
0.189678	26.1904	Q08651	ENV9	YOR246C	0.517737	0.623006	WT_6h - WT_noCHX	Unimputed	no hit	up	not significant
-0.0900507	27.9569	P46995	SET2	YJL168C	0.518002	0.623109	WT_6h - WT_noCHX	Unimputed	no hit	down	not significant
0.0994174	28.79	Q12320	GLO4	YOR040W	0.522484	0.628283	WT_6h - WT_noCHX	Unimputed	no hit	up	not significant
0.0962767	27.3961	P36120	DBP7	YKR024C	0.524269	0.629558	WT_6h - WT_noCHX	Unimputed	no hit	up	not significant
0.0896637	26.3341	P38070	YPK3	YBR028C	0.524057	0.629558	WT_6h - WT_noCHX	Unimputed	no hit	up	not significant
-0.0697342	30.9502	Q05584	GLO2	YDR272W	0.523779	0.629558	WT_6h - WT_noCHX	Unimputed	no hit	down	not significant
-0.0588299	30.3986	P42943	CCT7	YJL111W	0.524175	0.629558	WT_6h - WT_noCHX	Unimputed	no hit	down	not significant
0.0517952	29.5592	P46669	RPA43	YOR340C	0.524717	0.629878	WT_6h - WT_noCHX	Unimputed	no hit	up	not significant
-0.205024	27.2315	P53267	DAM1	YGR113W	0.526045	0.631216	WT_6h - WT_noCHX	Unimputed	no hit	down	not significant
0.149632	27.5631	P32910	RPC34	YNR003C	0.526195	0.631216	WT_6h - WT_noCHX	Unimputed	no hit	up	not significant
0.194621	26.3496	P40107	VRG4	YGL225W	0.527917	0.633063	WT_6h - WT_noCHX	Unimputed	no hit	up	not significant
0.0767906	28.739	P47037	SMC3	YJL074C	0.529085	0.634244	WT_6h - WT_noCHX	Unimputed	no hit	up	not significant
-0.181178	26.098	P53753	DSE4	YNR067C	0.529856	0.63495	WT_6h - WT_noCHX	Unimputed	no hit	down	not significant
-0.0472995	29.0845	P14164	ABF1	YKL112W	0.530422	0.635409	WT_6h - WT_noCHX	Unimputed	no hit	down	not significant
0.120464	26.0546	Q07622	ACK1	YDL203C	0.530797	0.635619	WT_6h - WT_noCHX	Unimputed	no hit	up	not significant
-0.114737	29.1873	P50278	SOL1	YNR034W	0.530963	0.635619	WT_6h - WT_noCHX	Unimputed	no hit	down	not significant
-0.0932429	28.4284	Q12035	FCF2	YLR051C	0.531927	0.636554	WT_6h - WT_noCHX	Unimputed	no hit	down	not significant
-0.227111	33.0091	Q3E754	RPS21B	YJL136C	0.532697	0.637255	WT_6h - WT_noCHX	Unimputed	no hit	down	not significant
0.174012	26.7895	P38782	MED6	YHR058C	0.53334	0.637805	WT_6h - WT_noCHX	Unimputed	no hit	up	not significant
-0.0951059	28.0586	Q03786		YDR248C	0.533796	0.638131	WT_6h - WT_noCHX	Unimputed	no hit	down	not significant
-0.168376	26.4689	Q12143	NSL1	YPL233W	0.53479	0.638879	WT_6h - WT_noCHX	Unimputed	no hit	down	not significant
0.143932	27.7081	P39969	BOI2	YER114C	0.534631	0.638879	WT_6h - WT_noCHX	Unimputed	no hit	up	not significant
-0.244716	27.939	P54780	RPL15B	YMR121C	0.536266	0.640194	WT_6h - WT_noCHX	Unimputed	no hit	down	not significant
0.212194	26.9146	P00045	CYC7	YEL039C	0.536617	0.640194	WT_6h - WT_noCHX	Unimputed	no hit	up	not significant
-0.125212	28.0424	Q01454	CTF4	YPR135W	0.536628	0.640194	WT_6h - WT_noCHX	Unimputed	no hit	down	not significant
0.109531	27.7305	P38068	GRX7	YBR014C	0.53653	0.640194	WT_6h - WT_noCHX	Unimputed	no hit	up	not significant
-0.117211	26.7868	P06773	DCD1	YHR144C	0.537013	0.640214	WT_6h - WT_noCHX	Unimputed	no hit	down	not significant
-0.0763688	28.9593	P06704	CDC31	YOR257W	0.536863	0.640214	WT_6h - WT_noCHX	Unimputed	no hit	down	not significant
0.15327	26.3384	Q04847	ROY1	YMR258C	0.538635	0.641707	WT_6h - WT_noCHX	Unimputed	no hit	up	not significant
0.101251	29.8397	P36154	AIM29	YKR074W	0.538464	0.641707	WT_6h - WT_noCHX	Unimputed	no hit	up	not significant
-0.0742791	28.9479	P38340	TAE1	YBR261C	0.540465	0.643667	WT_6h - WT_noCHX	Unimputed	no hit	down	not significant
0.0493493	32.097	P49090	ASN2	YGR124W	0.54087	0.643928	WT_6h - WT_noCHX	Unimputed	no hit	up	not significant
0.110518	27.4119	P21951	POL2	YNL262W	0.542434	0.645569	WT_6h - WT_noCHX	Unimputed	no hit	up	not significant
0.0983548	33.1266	P41056	RPL33B	YOR234C	0.543208	0.646269	WT_6h - WT_noCHX	Unimputed	no hit	up	not significant
0.195198	27.6743	Q06144	ORM2	YLR350W	0.544382	0.647443	WT_6h - WT_noCHX	Unimputed	no hit	up	not significant
-0.137457	27.3528	P32773	TOA1	YOR194C	0.545101	0.648076	WT_6h - WT_noCHX	Unimputed	no hit	down	not significant
-0.0460994	30.1678	Q08977	CUB1	YPL260W	0.549048	0.652546	WT_6h - WT_noCHX	Unimputed	no hit	down	not significant
0.0810583	28.0898	P39925	AFG3	YER017C	0.549287	0.652607	WT_6h - WT_noCHX	Unimputed	no hit	up	not significant
-0.215245	26.5924	P28005	POP5	YAL033W	0.551594	0.654453	WT_6h - WT_noCHX	Unimputed	no hit	down	not significant
-0.126261	30.7681	P35195	ECM15	YBL001C	0.551492	0.654453	WT_6h - WT_noCHX	Unimputed	no hit	down	not significant
0.110549	28.3625	P40312	CYB5	YNL111C	0.551128	0.654453	WT_6h - WT_noCHX	Unimputed	no hit	up	not significant
-0.0558576	31.2687	P22515	UBA1	YKL210W	0.551472	0.654453	WT_6h - WT_noCHX	Unimputed	no hit	down	not significant
-0.0910657	29.2178	P53903	PGA2	YNL149C	0.55285	0.655719	WT_6h - WT_noCHX	Unimputed	no hit	down	not significant
-0.130039	26.7206	P38193	PSY4	YBL046W	0.556239	0.659289	WT_6h - WT_noCHX	Unimputed	no hit	down	not significant
-0.0640567	33.1893	P48164	RPS7B	YNL096C	0.556168	0.659289	WT_6h - WT_noCHX	Unimputed	no hit	down	not significant
-0.247021	26.781	P47158	IBA57	YJR122W	0.560305	0.663655	WT_6h - WT_noCHX	Unimputed	no hit	down	not significant
-0.0524023	30.2249	Q06344	ESF1	YDR365C	0.560157	0.663655	WT_6h - WT_noCHX	Unimputed	no hit	down	not significant
-0.0658211	32.572	Q03973	HMO1	YDR174W	0.560568	0.66374	WT_6h - WT_noCHX	Unimputed	no hit	down	not significant
0.0722496	29.1569	P32502	GCD7	YLR291C	0.560873	0.663848	WT_6h - WT_noCHX	Unimputed	no hit	up	not significant
0.0572612	29.0531	P11075	SEC7	YDR170C	0.561041	0.663848	WT_6h - WT_noCHX	Unimputed	no hit	up	not significant
0.186323	26.1302	P38854	TDA11	YHR159W	0.561507	0.663914	WT_6h - WT_noCHX	Unimputed	no hit	up	not significant
-0.101841	26.5197	P30775	MRF1	YGL143C	0.561556	0.663914	WT_6h - WT_noCHX	Unimputed	no hit	down	not significant
-0.0306135	33.6136	P08431	GAL7	YBR018C	0.56167	0.663914	WT_6h - WT_noCHX	Unimputed	no hit	down	not significant
-0.288223	27.2998	Q12153	SSF2	YDR312W	0.563156	0.665444	WT_6h - WT_noCHX	Unimputed	no hit	down	not significant
-0.0641633	28.2277	P53008	CWH41	YGL027C	0.563543	0.665675	WT_6h - WT_noCHX	Unimputed	no hit	down	not significant
0.127959	26.0742	P47112	TAH11	YJR046W	0.564917	0.666625	WT_6h - WT_noCHX	Unimputed	no hit	up	not significant
-0.071272	30.2086	Q06608		YPR172W	0.564874	0.666625	WT_6h - WT_noCHX	Unimputed	no hit	down	not significant
0.047463	31.5666	P32614	FRD1	YEL047C	0.564923	0.666625	WT_6h - WT_noCHX	Unimputed	no hit	up	not significant
-0.26035	30.4835	Q08817	SOG2	YOR353C	0.565902	0.667326	WT_6h - WT_noCHX	Unimputed	no hit	down	not significant
-0.0627477	29.6712	P52893	ALT1	YLR089C	0.565758	0.667326	WT_6h - WT_noCHX	Unimputed	no hit	down	not significant
-0.0865083	27.3671	Q02100	SKO1	YNL167C	0.566119	0.667355	WT_6h - WT_noCHX	Unimputed	no hit	down	not significant
0.127791	25.8862	P53851	TEX1	YNL253W	0.566501	0.667403	WT_6h - WT_noCHX	Unimputed	no hit	up	not significant
0.0786618	27.7692	Q12270	RBD2	YPL246C	0.566543	0.667403	WT_6h - WT_noCHX	Unimputed	no hit	up	not significant
0.0886631	29.1516	P25441	RPC53	YDL150W	0.566815	0.667497	WT_6h - WT_noCHX	Unimputed	no hit	up	not significant
-0.0497424	29.976	P14904	APE1	YKL103C	0.567372	0.667927	WT_6h - WT_noCHX	Unimputed	no hit	down	not significant
0.078439	27.0225	Q04226	TAF11	YML015C	0.568562	0.6691	WT_6h - WT_noCHX	Unimputed	no hit	up	not significant
-0.0494503	29.3562	P39013	END3	YNL084C	0.569396	0.669855	WT_6h - WT_noCHX	Unimputed	no hit	down	not significant
-0.259482	26.5046	P39988	BUD16	YEL029C	0.571558	0.671943	WT_6h - WT_noCHX	Unimputed	no hit	down	not significant
0.0502102	29.3895	Q07657	SHS1	YDL225W	0.571477	0.671943	WT_6h - WT_noCHX	Unimputed	no hit	up	not significant
0.124462	26.0376	P25637	YIH1	YCR059C	0.573328	0.673796	WT_6h - WT_noCHX	Unimputed	no hit	up	not significant
-0.122677	28.4791	P53274		YGR126W	0.575274	0.675854	WT_6h - WT_noCHX	Unimputed	no hit	down	not significant
0.191915	26.9345	Q8TGJ3	KSH1	YNL024C-A	0.575559	0.67596	WT_6h - WT_noCHX	Unimputed	no hit	up	not significant
0.0885153	29.5637	Q12408	NPC2	YDL046W	0.576563	0.676911	WT_6h - WT_noCHX	Unimputed	no hit	up	not significant
0.131319	28.1164	P21268	FAR1	YJL157C	0.579	0.679466	WT_6h - WT_noCHX	Unimputed	no hit	up	not significant
-0.0629934	28.4282	P25655	CDC39	YCR093W	0.579131	0.679466	WT_6h - WT_noCHX	Unimputed	no hit	down	not significant
0.182761	27.8149	Q02804	ARL3	YPL051W	0.579413	0.679568	WT_6h - WT_noCHX	Unimputed	no hit	up	not significant
0.0596232	29.4656	P21538	REB1	YBR049C	0.580092	0.680135	WT_6h - WT_noCHX	Unimputed	no hit	up	not significant
0.16343	26.7137	P50875	SPT20	YOL148C	0.581611	0.681686	WT_6h - WT_noCHX	Unimputed	no hit	up	not significant
-0.0913936	28.926	P39005	KRE9	YJL174W	0.582137	0.682072	WT_6h - WT_noCHX	Unimputed	no hit	down	not significant
-0.0838979	30.5561	P47089	TMA22	YJR014W	0.582514	0.682284	WT_6h - WT_noCHX	Unimputed	no hit	down	not significant
-0.139937	28.0438	P36077	SRX1	YKL086W	0.582799	0.682387	WT_6h - WT_noCHX	Unimputed	no hit	down	not significant
0.128567	26.0485	P38204	RRN10	YBL025W	0.583247	0.682452	WT_6h - WT_noCHX	Unimputed	no hit	up	not significant
-0.0795144	30.1984	P38985	SRP14	YDL092W	0.583236	0.682452	WT_6h - WT_noCHX	Unimputed	no hit	down	not significant
0.0780152	27.2712	Q04868	ELP6	YMR312W	0.584301	0.683455	WT_6h - WT_noCHX	Unimputed	no hit	up	not significant
0.128472	27.094	P39012	GAA1	YLR088W	0.586559	0.685865	WT_6h - WT_noCHX	Unimputed	no hit	up	not significant
0.144575	26.7113	P53215	THG1	YGR024C	0.587025	0.686152	WT_6h - WT_noCHX	Unimputed	no hit	up	not significant
-0.0264891	31.8198	P17555	SRV2	YNL138W	0.587199	0.686152	WT_6h - WT_noCHX	Unimputed	no hit	down	not significant
0.180422	27.1213	P53108	YIP5	YGL161C	0.589524	0.688637	WT_6h - WT_noCHX	Unimputed	no hit	up	not significant
-0.0693192	31.4303	P53152	MMS2	YGL087C	0.58982	0.688752	WT_6h - WT_noCHX	Unimputed	no hit	down	not significant
-0.0443111	31.847	Q12458	YPR1	YDR368W	0.590464	0.689271	WT_6h - WT_noCHX	Unimputed	no hit	down	not significant
-0.085812	27.3508	P37296	STV1	YMR054W	0.591104	0.689786	WT_6h - WT_noCHX	Unimputed	no hit	down	not significant
0.118268	27.1446	Q01896	ENA2	YDR039C	0.591475	0.689988	WT_6h - WT_noCHX	Unimputed	no hit	up	not significant
-0.060372	34.066	P0CX40	RPS8B	YER102W	0.591979	0.690344	WT_6h - WT_noCHX	Unimputed	no hit	down	not significant
0.0319627	33.9055	P16521	YEF3	YLR249W	0.592966	0.691263	WT_6h - WT_noCHX	Unimputed	no hit	up	not significant
-0.0790013	28.7513	P53218	POP6	YGR030C	0.59454	0.692758	WT_6h - WT_noCHX	Unimputed	no hit	down	not significant
-0.0762973	27.0102	P38177		YBL086C	0.594647	0.692758	WT_6h - WT_noCHX	Unimputed	no hit	down	not significant
-0.0622232	29.0539	P36151	YKR070W	YKR070W	0.595581	0.693613	WT_6h - WT_noCHX	Unimputed	no hit	down	not significant
-0.0508494	29.7882	P38758	TDA3	YHR009C	0.597155	0.695213	WT_6h - WT_noCHX	Unimputed	no hit	down	not significant
-0.0935615	27.1911	P11792	SCH9	YHR205W	0.597603	0.695502	WT_6h - WT_noCHX	Unimputed	no hit	down	not significant
0.0530876	28.8372	Q03661	ESC1	YMR219W	0.598082	0.695827	WT_6h - WT_noCHX	Unimputed	no hit	up	not significant
0.162016	27.84	P23594	PPH21	YDL134C	0.598662	0.696267	WT_6h - WT_noCHX	Unimputed	no hit	up	not significant
-0.0858441	28.1352	P01119	RAS1	YOR101W	0.598946	0.696365	WT_6h - WT_noCHX	Unimputed	no hit	down	not significant
-0.0602634	28.2664	P22211	NPR1	YNL183C	0.599568	0.696855	WT_6h - WT_noCHX	Unimputed	no hit	down	not significant
0.153719	26.9591	P28708	PRR1	YKL116C	0.600155	0.697304	WT_6h - WT_noCHX	Unimputed	no hit	up	not significant
0.0949824	29.3928	Q07541		YDL121C	0.601199	0.698283	WT_6h - WT_noCHX	Unimputed	no hit	up	not significant
-0.0696785	28.8285	P17157	PHO85	YPL031C	0.602862	0.699981	WT_6h - WT_noCHX	Unimputed	no hit	down	not significant
-0.223362	27.7042	P33328	SNC2	YOR327C	0.606121	0.703294	WT_6h - WT_noCHX	Unimputed	no hit	down	not significant
-0.114763	26.4088	P19541	RDS2	YPL133C	0.605937	0.703294	WT_6h - WT_noCHX	Unimputed	no hit	down	not significant
0.0825558	27.5447	P53972	RCM1	YNL022C	0.606665	0.703691	WT_6h - WT_noCHX	Unimputed	no hit	up	not significant
0.0817347	28.6442	P46985	MNN11	YJL183W	0.607506	0.704431	WT_6h - WT_noCHX	Unimputed	no hit	up	not significant
0.0371699	32.0939	P37291	SHM2	YLR058C	0.607792	0.704528	WT_6h - WT_noCHX	Unimputed	no hit	up	not significant
0.0415426	28.8238	Q04500	UTP14	YML093W	0.60825	0.704823	WT_6h - WT_noCHX	Unimputed	no hit	up	not significant
-0.0987162	28.6984	P28319	CWP1	YKL096W	0.60922	0.705241	WT_6h - WT_noCHX	Unimputed	no hit	down	not significant
-0.066395	29.9324	P0C5N3	DPC13	YGL041W-A	0.608826	0.705241	WT_6h - WT_noCHX	Unimputed	no hit	down	not significant
-0.055207	28.7642	P53914	KRE33	YNL132W	0.609095	0.705241	WT_6h - WT_noCHX	Unimputed	no hit	down	not significant
0.105671	28.3702	Q03941	CAB5	YDR196C	0.609754	0.705625	WT_6h - WT_noCHX	Unimputed	no hit	up	not significant
0.045435	30.1068	P53235		YGR054W	0.610351	0.706081	WT_6h - WT_noCHX	Unimputed	no hit	up	not significant
-0.126082	26.7641	P53923	NCS2	YNL119W	0.611494	0.707167	WT_6h - WT_noCHX	Unimputed	no hit	down	not significant
0.0899789	29.8977	P20840	SAG1	YJR004C	0.61199	0.707505	WT_6h - WT_noCHX	Unimputed	no hit	up	not significant
0.0802666	31.3929	P19812	UBR1	YGR184C	0.615731	0.711594	WT_6h - WT_noCHX	Unimputed	no hit	up	not significant
-0.0508995	31.055	P40069	KAP123	YER110C	0.616407	0.712138	WT_6h - WT_noCHX	Unimputed	no hit	down	not significant
0.213821	27.2452	Q06681	YSP2	YDR326C	0.617455	0.713111	WT_6h - WT_noCHX	Unimputed	no hit	up	not significant
0.206548	26.9208	Q03723	OST6	YML019W	0.618131	0.713655	WT_6h - WT_noCHX	Unimputed	no hit	up	not significant
0.0480384	31.6532	P07245	ADE3	YGR204W	0.619406	0.714889	WT_6h - WT_noCHX	Unimputed	no hit	up	not significant
0.098863	28.3689	Q04264	PDS5	YMR076C	0.619879	0.715197	WT_6h - WT_noCHX	Unimputed	no hit	up	not significant
-0.203051	26.8559	P36083		YKL075C	0.620194	0.715323	WT_6h - WT_noCHX	Unimputed	no hit	down	not significant
-0.0843331	29.3308	P37263		YCR087C-A	0.620935	0.715703	WT_6h - WT_noCHX	Unimputed	no hit	down	not significant
0.0505672	30.1135	P53731	ARC35	YNR035C	0.620751	0.715703	WT_6h - WT_noCHX	Unimputed	no hit	up	not significant
0.0920694	28.4487	P48439	OST3	YOR085W	0.621266	0.715847	WT_6h - WT_noCHX	Unimputed	no hit	up	not significant
0.100491	27.9581	P32317	AFG1	YEL052W	0.622517	0.717051	WT_6h - WT_noCHX	Unimputed	no hit	up	not significant
-0.0342007	31.6138	P38707	DED81	YHR019C	0.624094	0.718629	WT_6h - WT_noCHX	Unimputed	no hit	down	not significant
-0.0786537	26.0003	P08536	MET3	YJR010W	0.624557	0.718923	WT_6h - WT_noCHX	Unimputed	no hit	down	not significant
0.106392	29.5288	Q12160		YPR063C	0.624948	0.719074	WT_6h - WT_noCHX	Unimputed	no hit	up	not significant
-0.0372873	33.6874	P10081	TIF1	YKR059W	0.625102	0.719074	WT_6h - WT_noCHX	Unimputed	no hit	down	not significant
-0.147808	26.2057	P28519	RAD14	YMR201C	0.626005	0.719408	WT_6h - WT_noCHX	Unimputed	no hit	down	not significant
0.064013	33.9825	Q01855	RPS15	YOL040C	0.625698	0.719408	WT_6h - WT_noCHX	Unimputed	no hit	up	not significant
-0.056985	28.5112	Q99316	MPD2	YOL088C	0.626013	0.719408	WT_6h - WT_noCHX	Unimputed	no hit	down	not significant
0.0722431	28.3833	Q08096	RCL1	YOL010W	0.626286	0.719483	WT_6h - WT_noCHX	Unimputed	no hit	up	not significant
-0.0397398	28.6147	P43597		YFR016C	0.626755	0.719784	WT_6h - WT_noCHX	Unimputed	no hit	down	not significant
-0.0484788	28.4818	Q06706	IKI3	YLR384C	0.627203	0.720061	WT_6h - WT_noCHX	Unimputed	no hit	down	not significant
0.0520846	28.4599	P38885	AIM46	YHR199C	0.627577	0.720251	WT_6h - WT_noCHX	Unimputed	no hit	up	not significant
-0.0706783	26.601	Q12205	MNL2	YLR057W	0.630284	0.72312	WT_6h - WT_noCHX	Unimputed	no hit	down	not significant
-0.0639332	33.7559	P0C2H8	RPL31A	YDL075W	0.630895	0.723582	WT_6h - WT_noCHX	Unimputed	no hit	down	not significant
-0.0840389	27.2802	P17065	SEC2	YNL272C	0.631637	0.724194	WT_6h - WT_noCHX	Unimputed	no hit	down	not significant
0.328655	29.9377	P32785	FMT1	YBL013W	0.633266	0.725582	WT_6h - WT_noCHX	Unimputed	no hit	up	not significant
0.0371704	29.2933	P46681	DLD2	YDL178W	0.633248	0.725582	WT_6h - WT_noCHX	Unimputed	no hit	up	not significant
-0.0652978	29.3027	P00815	HIS4	YCL030C	0.634722	0.727011	WT_6h - WT_noCHX	Unimputed	no hit	down	not significant
0.0944958	29.5004	P40096	BUR6	YER159C	0.635303	0.727437	WT_6h - WT_noCHX	Unimputed	no hit	up	not significant
-0.235686	26.5397	P69852	HSK3	YKL138C-A	0.637747	0.729994	WT_6h - WT_noCHX	Unimputed	no hit	down	not significant
0.0629204	28.4547	P46947	BUD13	YGL174W	0.638462	0.730572	WT_6h - WT_noCHX	Unimputed	no hit	up	not significant
-0.129695	26.4089	P42936		YGR201C	0.638925	0.730862	WT_6h - WT_noCHX	Unimputed	no hit	down	not significant
0.105911	29.1651	O94742	SEM1	YDR363W-A	0.640725	0.732679	WT_6h - WT_noCHX	Unimputed	no hit	up	not significant
0.0819733	30.8466	P06780	RHO1	YPR165W	0.641487	0.733309	WT_6h - WT_noCHX	Unimputed	no hit	up	not significant
-0.0899337	27.5355	Q07458	RXT3	YDL076C	0.64274	0.7345	WT_6h - WT_noCHX	Unimputed	no hit	down	not significant
0.269913	27.0849	P53037	PSD2	YGR170W	0.643061	0.73462	WT_6h - WT_noCHX	Unimputed	no hit	up	not significant
-0.0893174	27.3121	P43612	SAP155	YFR040W	0.64348	0.73462	WT_6h - WT_noCHX	Unimputed	no hit	down	not significant
-0.0379188	32.1099	P16861	PFK1	YGR240C	0.6433	0.73462	WT_6h - WT_noCHX	Unimputed	no hit	down	not significant
-0.273666	28.8055	P29539	RIF1	YBR275C	0.643904	0.734863	WT_6h - WT_noCHX	Unimputed	no hit	down	not significant
0.117107	26.3578	P53129	MON1	YGL124C	0.644436	0.735228	WT_6h - WT_noCHX	Unimputed	no hit	up	not significant
0.0799977	27.501	P32524	PRP21	YJL203W	0.644773	0.735371	WT_6h - WT_noCHX	Unimputed	no hit	up	not significant
-0.0558418	29.4305	P38765	YHI9	YHR029C	0.646806	0.737448	WT_6h - WT_noCHX	Unimputed	no hit	down	not significant
0.0675751	29.6375	Q3E833	PCC1	YKR095W-A	0.647353	0.73783	WT_6h - WT_noCHX	Unimputed	no hit	up	not significant
-0.10388	27.352	Q08224	THI20	YOL055C	0.649238	0.739544	WT_6h - WT_noCHX	Unimputed	no hit	down	not significant
-0.0444769	28.59	P40066	GLE2	YER107C	0.649283	0.739544	WT_6h - WT_noCHX	Unimputed	no hit	down	not significant
-0.0644146	29.2751	P53600	RET3	YPL010W	0.649776	0.739862	WT_6h - WT_noCHX	Unimputed	no hit	down	not significant
-0.145076	32.2307	P46654	RPS0B	YLR048W	0.650062	0.739946	WT_6h - WT_noCHX	Unimputed	no hit	down	not significant
-0.0551697	28.4657	P53332	CAB4	YGR277C	0.651259	0.741065	WT_6h - WT_noCHX	Unimputed	no hit	down	not significant
-0.134989	27.2113	P40080	VFA1	YER128W	0.65167	0.74129	WT_6h - WT_noCHX	Unimputed	no hit	down	not significant
-0.049777	31.4535	P40303	PRE6	YOL038W	0.651953	0.74137	WT_6h - WT_noCHX	Unimputed	no hit	down	not significant
-0.0668612	27.7674	P53960		YNL040W	0.652332	0.741558	WT_6h - WT_noCHX	Unimputed	no hit	down	not significant
0.0683043	27.8694	P47129	ACF4	YJR083C	0.653041	0.742121	WT_6h - WT_noCHX	Unimputed	no hit	up	not significant
-0.0595813	31.2102	P40106	GPP2	YER062C	0.653829	0.742774	WT_6h - WT_noCHX	Unimputed	no hit	down	not significant
-0.0533763	27.7061	P42845	STB1	YNL309W	0.65423	0.742986	WT_6h - WT_noCHX	Unimputed	no hit	down	not significant
0.111767	27.3092	P25560	RER1	YCL001W	0.655078	0.743221	WT_6h - WT_noCHX	Unimputed	no hit	up	not significant
0.0890383	30.9101	Q02948	VPS30	YPL120W	0.655065	0.743221	WT_6h - WT_noCHX	Unimputed	no hit	up	not significant
0.0675368	28.2856	Q3E6R5	MCO13	YDR381C-A	0.65478	0.743221	WT_6h - WT_noCHX	Unimputed	no hit	up	not significant
-0.035083	30.532	Q04013	YHM2	YMR241W	0.655395	0.743337	WT_6h - WT_noCHX	Unimputed	no hit	down	not significant
-0.042415	33.8692	P05756	RPS13	YDR064W	0.655694	0.743434	WT_6h - WT_noCHX	Unimputed	no hit	down	not significant
0.107588	26.1848	P40206	JLP2	YMR132C	0.655988	0.743525	WT_6h - WT_noCHX	Unimputed	no hit	up	not significant
-0.0608651	30.7487	P53200	EFM5	YGR001C	0.659085	0.746791	WT_6h - WT_noCHX	Unimputed	no hit	down	not significant
0.129858	27.0289	P19735	PRP6	YBR055C	0.659452	0.746885	WT_6h - WT_noCHX	Unimputed	no hit	up	not significant
0.085137	26.7624	Q06251		YLR177W	0.659606	0.746885	WT_6h - WT_noCHX	Unimputed	no hit	up	not significant
0.0418977	31.0005	P22137	CHC1	YGL206C	0.659813	0.746885	WT_6h - WT_noCHX	Unimputed	no hit	up	not significant
0.0525277	29.8019	P33309	DOM34	YNL001W	0.662067	0.749192	WT_6h - WT_noCHX	Unimputed	no hit	up	not significant
0.105085	26.8199	P15442	GCN2	YDR283C	0.663258	0.750296	WT_6h - WT_noCHX	Unimputed	no hit	up	not significant
0.068427	33.2623	Q08745	RPS10A	YOR293W	0.663935	0.750747	WT_6h - WT_noCHX	Unimputed	no hit	up	not significant
0.0481854	27.9435	P36156	ECM4	YKR076W	0.664089	0.750747	WT_6h - WT_noCHX	Unimputed	no hit	up	not significant
-0.282786	27.4627	P53305	RSM27	YGR215W	0.666275	0.752974	WT_6h - WT_noCHX	Unimputed	no hit	down	not significant
-0.0778644	27.8192	P47135	JSN1	YJR091C	0.667731	0.75399	WT_6h - WT_noCHX	Unimputed	no hit	down	not significant
-0.0493255	31.397	Q04067	TIF35	YDR429C	0.667482	0.75399	WT_6h - WT_noCHX	Unimputed	no hit	down	not significant
-0.0399211	31.289	P28274	URA7	YBL039C	0.667826	0.75399	WT_6h - WT_noCHX	Unimputed	no hit	down	not significant
-0.0905064	26	Q04087	LRS4	YDR439W	0.668308	0.754289	WT_6h - WT_noCHX	Unimputed	no hit	down	not significant
0.0492845	28.9044	P36132	KAE1	YKR038C	0.668969	0.75479	WT_6h - WT_noCHX	Unimputed	no hit	up	not significant
0.0900145	26.9219	P38705	DIA4	YHR011W	0.669913	0.75561	WT_6h - WT_noCHX	Unimputed	no hit	up	not significant
-0.0806008	28.4029	P39952	OXA1	YER154W	0.670856	0.756427	WT_6h - WT_noCHX	Unimputed	no hit	down	not significant
-0.120896	26.6922	P41813	FKH2	YNL068C	0.672774	0.758344	WT_6h - WT_noCHX	Unimputed	no hit	down	not significant
-0.0648144	29.3076	P10962	MAK16	YAL025C	0.674164	0.759665	WT_6h - WT_noCHX	Unimputed	no hit	down	not significant
0.0891153	29.6397	P32915	SEC61	YLR378C	0.674542	0.759844	WT_6h - WT_noCHX	Unimputed	no hit	up	not significant
-0.0398967	29.7028	P25374	NFS1	YCL017C	0.677159	0.762545	WT_6h - WT_noCHX	Unimputed	no hit	down	not significant
0.17996	30.0139	P53629	ARE2	YNR019W	0.678163	0.763244	WT_6h - WT_noCHX	Unimputed	no hit	up	not significant
-0.0921804	27.7954	Q02890	PNG1	YPL096W	0.678219	0.763244	WT_6h - WT_noCHX	Unimputed	no hit	down	not significant
-0.0501874	30.2554	P40040	THO1	YER063W	0.678695	0.763532	WT_6h - WT_noCHX	Unimputed	no hit	down	not significant
-0.0430671	27.159	P32494	NGG1	YDR176W	0.680131	0.7649	WT_6h - WT_noCHX	Unimputed	no hit	down	not significant
-0.0886178	26.9956	Q02796	LGE1	YPL055C	0.683212	0.768116	WT_6h - WT_noCHX	Unimputed	no hit	down	not significant
-0.0967334	27.4701	P25454	RAD51	YER095W	0.685358	0.769781	WT_6h - WT_noCHX	Unimputed	no hit	down	not significant
-0.0608836	30.3946	P43577	GNA1	YFL017C	0.685335	0.769781	WT_6h - WT_noCHX	Unimputed	no hit	down	not significant
-0.0425385	30.6889	P53278	YGR130C	YGR130C	0.685329	0.769781	WT_6h - WT_noCHX	Unimputed	no hit	down	not significant
0.0367961	34.1903	P05740	RPL17A	YKL180W	0.68606	0.770321	WT_6h - WT_noCHX	Unimputed	no hit	up	not significant
0.211586	26.8135	Q3E835	MHF1	YOL086W-A	0.688054	0.77231	WT_6h - WT_noCHX	Unimputed	no hit	up	not significant
-0.129424	26.9448	O14468	BIL1	YOR304C-A	0.690118	0.774239	WT_6h - WT_noCHX	Unimputed	no hit	down	not significant
0.118496	28.5535	P0C2I7			0.690219	0.774239	WT_6h - WT_noCHX	Unimputed	no hit	up	not significant
0.0669729	29.218	P40165	NNR1	YNL200C	0.691262	0.77516	WT_6h - WT_noCHX	Unimputed	no hit	up	not significant
-0.0530418	29.4531	P25379	CHA1	YCL064C	0.692704	0.776526	WT_6h - WT_noCHX	Unimputed	no hit	down	not significant
0.0736922	26.2107	P53203	PEX31	YGR004W	0.693499	0.777167	WT_6h - WT_noCHX	Unimputed	no hit	up	not significant
-0.064124	28.0252	Q03834	MSH6	YDR097C	0.693911	0.777377	WT_6h - WT_noCHX	Unimputed	no hit	down	not significant
0.107382	29.1717	P13856	RSR1	YGR152C	0.69512	0.778481	WT_6h - WT_noCHX	Unimputed	no hit	up	not significant
-0.0900196	28.1697	P33749	MSN4	YKL062W	0.69827	0.781756	WT_6h - WT_noCHX	Unimputed	no hit	down	not significant
0.0666857	27.1091	P53759	DUS1	YML080W	0.699019	0.782343	WT_6h - WT_noCHX	Unimputed	no hit	up	not significant
-0.142568	27.3933	Q12365	BBP1	YPL255W	0.699635	0.78278	WT_6h - WT_noCHX	Unimputed	no hit	down	not significant
0.0518018	28.7521	P53930	YAF9	YNL107W	0.700168	0.783124	WT_6h - WT_noCHX	Unimputed	no hit	up	not significant
-0.0875231	26.1569	P52892	ALT2	YDR111C	0.701949	0.784863	WT_6h - WT_noCHX	Unimputed	no hit	down	not significant
0.0424654	29.5	P38351	PAF1	YBR279W	0.702798	0.78556	WT_6h - WT_noCHX	Unimputed	no hit	up	not significant
0.0362815	31.4551	P25349	YCP4	YCR004C	0.704298	0.786983	WT_6h - WT_noCHX	Unimputed	no hit	up	not significant
-0.13088	26.8093	Q02872		YPL108W	0.70651	0.788371	WT_6h - WT_noCHX	Unimputed	no hit	down	not significant
0.0688424	28.0461	P38166	SFT2	YBL102W	0.706625	0.788371	WT_6h - WT_noCHX	Unimputed	no hit	up	not significant
0.0641275	27.2337	P32573	SPS19	YNL202W	0.705961	0.788371	WT_6h - WT_noCHX	Unimputed	no hit	up	not significant
0.0352262	28.4008	P40341	YTA12	YMR089C	0.706355	0.788371	WT_6h - WT_noCHX	Unimputed	no hit	up	not significant
-0.0318851	29.2679	P25375	PRD1	YCL057W	0.706674	0.788371	WT_6h - WT_noCHX	Unimputed	no hit	down	not significant
-0.0314179	31.7856	P16862	PFK2	YMR205C	0.70742	0.788949	WT_6h - WT_noCHX	Unimputed	no hit	down	not significant
0.054178	28.6571	P45976	FIP1	YJR093C	0.708277	0.789651	WT_6h - WT_noCHX	Unimputed	no hit	up	not significant
0.0382003	30.3209	P07275	PUT2	YHR037W	0.708631	0.789793	WT_6h - WT_noCHX	Unimputed	no hit	up	not significant
-0.0712464	26.2443	Q03557	HER2	YMR293C	0.709514	0.790523	WT_6h - WT_noCHX	Unimputed	no hit	down	not significant
-0.079092	26.786	P36051	MCD4	YKL165C	0.710592	0.79147	WT_6h - WT_noCHX	Unimputed	no hit	down	not significant
0.110736	27.6318	Q3E7C1	TFB5	YDR079C-A	0.711326	0.791958	WT_6h - WT_noCHX	Unimputed	no hit	up	not significant
0.0317862	29.4141	P38996	NAB3	YPL190C	0.711485	0.791958	WT_6h - WT_noCHX	Unimputed	no hit	up	not significant
0.0339203	29.2208	P38623	RCK2	YLR248W	0.713683	0.79415	WT_6h - WT_noCHX	Unimputed	no hit	up	not significant
0.0778323	26.0939	P32862	RGT1	YKL038W	0.715202	0.795411	WT_6h - WT_noCHX	Unimputed	no hit	up	not significant
-0.0330306	30.6551	P53622	COP1	YDL145C	0.715275	0.795411	WT_6h - WT_noCHX	Unimputed	no hit	down	not significant
0.0274201	33.9347	P14065	GCY1	YOR120W	0.715537	0.795448	WT_6h - WT_noCHX	Unimputed	no hit	up	not significant
-0.0554773	27.6699	P10356		YER152C	0.715872	0.795566	WT_6h - WT_noCHX	Unimputed	no hit	down	not significant
-0.0444578	33.7632	P39938	RPS26A	YGL189C	0.716448	0.795952	WT_6h - WT_noCHX	Unimputed	no hit	down	not significant
0.0650723	26.8539	P33310	MDL1	YLR188W	0.717276	0.796362	WT_6h - WT_noCHX	Unimputed	no hit	up	not significant
-0.0371444	29.2742	Q02046	MTD1	YKR080W	0.717255	0.796362	WT_6h - WT_noCHX	Unimputed	no hit	down	not significant
-0.0637762	26.9647	Q12465	RAX2	YLR084C	0.718605	0.797235	WT_6h - WT_noCHX	Unimputed	no hit	down	not significant
-0.04719	31.6287	P01123	YPT1	YFL038C	0.718751	0.797235	WT_6h - WT_noCHX	Unimputed	no hit	down	not significant
-0.0454822	28.1993	P25576	POF1	YCL047C	0.718512	0.797235	WT_6h - WT_noCHX	Unimputed	no hit	down	not significant
-0.179346	27.3929	P34756	FAB1	YFR019W	0.719442	0.797747	WT_6h - WT_noCHX	Unimputed	no hit	down	not significant
-0.0467021	28.5347	P40087	DDI1	YER143W	0.720728	0.798918	WT_6h - WT_noCHX	Unimputed	no hit	down	not significant
0.173475	26.8927	P47011	GLG2	YJL137C	0.722329	0.799163	WT_6h - WT_noCHX	Unimputed	no hit	up	not significant
-0.109498	26.465	P53918	ESBP6	YNL125C	0.722184	0.799163	WT_6h - WT_noCHX	Unimputed	no hit	down	not significant
0.0715779	27.1703	P36131	SPC34	YKR037C	0.721875	0.799163	WT_6h - WT_noCHX	Unimputed	no hit	up	not significant
0.0645269	26.5993	P40558	CFD1	YIL003W	0.721712	0.799163	WT_6h - WT_noCHX	Unimputed	no hit	up	not significant
0.0643443	28.4313	P25340	ERG4	YGL012W	0.722206	0.799163	WT_6h - WT_noCHX	Unimputed	no hit	up	not significant
0.0438152	31.3755	P38886	RPN10	YHR200W	0.721746	0.799163	WT_6h - WT_noCHX	Unimputed	no hit	up	not significant
0.0567234	27.5036	Q12432	EAF3	YPR023C	0.723028	0.799682	WT_6h - WT_noCHX	Unimputed	no hit	up	not significant
0.0451439	28.6955	P53953	SFB2	YNL049C	0.723335	0.799766	WT_6h - WT_noCHX	Unimputed	no hit	up	not significant
-0.0489913	28.0039	P38829	CIA2	YHR122W	0.723686	0.799899	WT_6h - WT_noCHX	Unimputed	no hit	down	not significant
0.037112	28.7768	P04161	ADE8	YDR408C	0.725156	0.80076	WT_6h - WT_noCHX	Unimputed	no hit	up	not significant
0.0309705	28.5445	P23201	SPA2	YLL021W	0.725049	0.80076	WT_6h - WT_noCHX	Unimputed	no hit	up	not significant
-0.0208609	34.1169	P11484	SSB1	YDL229W	0.724961	0.80076	WT_6h - WT_noCHX	Unimputed	no hit	down	not significant
-0.409917	30.2702	P80967	TOM5	YPR133W-A	0.726296	0.801734	WT_6h - WT_noCHX	Unimputed	no hit	down	not significant
0.092937	26.204	Q05031	DFG5	YMR238W	0.726961	0.801734	WT_6h - WT_noCHX	Unimputed	no hit	up	not significant
-0.0788821	26.7017	P39731	MTW1	YAL034W-A	0.726746	0.801734	WT_6h - WT_noCHX	Unimputed	no hit	down	not significant
0.0413533	34.4386	P0CX32	RPS24B	YIL069C	0.726653	0.801734	WT_6h - WT_noCHX	Unimputed	no hit	up	not significant
0.0807948	26.7475	P14693	SAM35	YHR083W	0.727716	0.802312	WT_6h - WT_noCHX	Unimputed	no hit	up	not significant
0.0373057	28.1018	Q05166	ASM4	YDL088C	0.728855	0.803313	WT_6h - WT_noCHX	Unimputed	no hit	up	not significant
-0.0854294	26.4696	Q08269	ALR1	YOL130W	0.729418	0.803678	WT_6h - WT_noCHX	Unimputed	no hit	down	not significant
-0.117073	29.2562	Q12450	ERP4	YOR016C	0.730755	0.8045	WT_6h - WT_noCHX	Unimputed	no hit	down	not significant
-0.0792745	26.3748	Q04740	RNH1	YMR234W	0.730438	0.8045	WT_6h - WT_noCHX	Unimputed	no hit	down	not significant
-0.0422199	27.9918	P06786	TOP2	YNL088W	0.730858	0.8045	WT_6h - WT_noCHX	Unimputed	no hit	down	not significant
-0.0197198	34.5365	P10591	SSA1	YAL005C	0.73545	0.809298	WT_6h - WT_noCHX	Unimputed	no hit	down	not significant
0.0671819	26.3179	Q08282	PPM2	YOL141W	0.736539	0.81024	WT_6h - WT_noCHX	Unimputed	no hit	up	not significant
0.03767	28.2086	P43561	FET5	YFL041W	0.736865	0.810341	WT_6h - WT_noCHX	Unimputed	no hit	up	not significant
0.0820454	25.8583	Q03764	EKI1	YDR147W	0.738493	0.811875	WT_6h - WT_noCHX	Unimputed	no hit	up	not significant
-0.0257375	29.9511	Q05515	SVF1	YDR346C	0.73911	0.812296	WT_6h - WT_noCHX	Unimputed	no hit	down	not significant
0.0470715	27.7444	P40505	SDS3	YIL084C	0.73983	0.81283	WT_6h - WT_noCHX	Unimputed	no hit	up	not significant
0.0269737	30.7094	P14907	NSP1	YJL041W	0.74051	0.81332	WT_6h - WT_noCHX	Unimputed	no hit	up	not significant
0.0263141	30.0072	Q12265	PRS5	YOL061W	0.741755	0.81443	WT_6h - WT_noCHX	Unimputed	no hit	up	not significant
-0.334224	29.03	Q03388	VPS72	YDR485C	0.742363	0.814583	WT_6h - WT_noCHX	Unimputed	no hit	down	not significant
0.0562083	27.265	P48813	GNP1	YDR508C	0.742179	0.814583	WT_6h - WT_noCHX	Unimputed	no hit	up	not significant
-0.044672	31.1412	P33775	PMT1	YDL095W	0.742726	0.814724	WT_6h - WT_noCHX	Unimputed	no hit	down	not significant
-0.0523226	27.3926	P21374	ISY1	YJR050W	0.743766	0.81535	WT_6h - WT_noCHX	Unimputed	no hit	down	not significant
0.0355159	29.3962	P38349	UBX7	YBR273C	0.743611	0.81535	WT_6h - WT_noCHX	Unimputed	no hit	up	not significant
-0.0253379	31.6266	P38708		YHR020W	0.744543	0.815944	WT_6h - WT_noCHX	Unimputed	no hit	down	not significant
-0.0233744	29.7472	P27692	SPT5	YML010W	0.745505	0.81674	WT_6h - WT_noCHX	Unimputed	no hit	down	not significant
0.0569133	29.5705	P25638	TAH1	YCR060W	0.746623	0.817708	WT_6h - WT_noCHX	Unimputed	no hit	up	not significant
0.0563467	27.21	P46678	BDP1	YNL039W	0.748917	0.819962	WT_6h - WT_noCHX	Unimputed	no hit	up	not significant
-0.0615535	27.1863	P39008	POP2	YNR052C	0.749712	0.820573	WT_6h - WT_noCHX	Unimputed	no hit	down	not significant
0.0826248	26.7214	Q12108	RTC5	YOR118W	0.750731	0.821265	WT_6h - WT_noCHX	Unimputed	no hit	up	not significant
-0.0537022	29.262	P32352	ERG2	YMR202W	0.750817	0.821265	WT_6h - WT_noCHX	Unimputed	no hit	down	not significant
0.0375969	29.0369	P34221	PTC3	YBL056W	0.753324	0.823749	WT_6h - WT_noCHX	Unimputed	no hit	up	not significant
-0.171407	30.2203	P25588	MRC1	YCL061C	0.755571	0.825946	WT_6h - WT_noCHX	Unimputed	no hit	down	not significant
-0.0521011	28.7963	P34087	RPB7	YDR404C	0.755865	0.826007	WT_6h - WT_noCHX	Unimputed	no hit	down	not significant
0.0514049	26.4998	P38187	UBP13	YBL067C	0.756448	0.826124	WT_6h - WT_noCHX	Unimputed	no hit	up	not significant
0.036905	29.0751	P40079	LCP5	YER127W	0.756397	0.826124	WT_6h - WT_noCHX	Unimputed	no hit	up	not significant
-0.0508385	27.4256	P43615	IRC6	YFR043C	0.756924	0.826384	WT_6h - WT_noCHX	Unimputed	no hit	down	not significant
-0.0492224	28.4729	P20604	SIT4	YDL047W	0.757235	0.826464	WT_6h - WT_noCHX	Unimputed	no hit	down	not significant
0.052298	27.9407	P53879	RHO5	YNL180C	0.758653	0.827492	WT_6h - WT_noCHX	Unimputed	no hit	up	not significant
-0.0424902	30.2847	P38789	SSF1	YHR066W	0.75853	0.827492	WT_6h - WT_noCHX	Unimputed	no hit	down	not significant
0.090307	27.7515	Q03919	RUB1	YDR139C	0.759353	0.827995	WT_6h - WT_noCHX	Unimputed	no hit	up	not significant
0.0563051	28.3008	P23202	URE2	YNL229C	0.760129	0.828581	WT_6h - WT_noCHX	Unimputed	no hit	up	not significant
0.0280757	30.4309	P34216	EDE1	YBL047C	0.760945	0.82921	WT_6h - WT_noCHX	Unimputed	no hit	up	not significant
0.0414852	29.2858	P53219	IMO32	YGR031W	0.76248	0.830362	WT_6h - WT_noCHX	Unimputed	no hit	up	not significant
0.032793	29.8596	P32469	DPH5	YLR172C	0.762428	0.830362	WT_6h - WT_noCHX	Unimputed	no hit	up	not significant
0.0640101	26.6083	P53166	MRH4	YGL064C	0.7628	0.830451	WT_6h - WT_noCHX	Unimputed	no hit	up	not significant
-0.132626	27.0888	P0C2I9			0.763466	0.830654	WT_6h - WT_noCHX	Unimputed	no hit	down	not significant
-0.0536747	28.1662	P06774	HAP2	YGL237C	0.763322	0.830654	WT_6h - WT_noCHX	Unimputed	no hit	down	not significant
0.0711252	27.4602	P36102	PAN3	YKL025C	0.764712	0.83175	WT_6h - WT_noCHX	Unimputed	no hit	up	not significant
-0.0274235	29.5552	P47166	SGM1	YJR134C	0.765856	0.832733	WT_6h - WT_noCHX	Unimputed	no hit	down	not significant
0.0273149	29.6611	P32485	HOG1	YLR113W	0.766642	0.833327	WT_6h - WT_noCHX	Unimputed	no hit	up	not significant
-0.0860916	27.0418	P53277	SYF2	YGR129W	0.767269	0.833521	WT_6h - WT_noCHX	Unimputed	no hit	down	not significant
0.0516827	26.0472	P15315	CUP2	YGL166W	0.76754	0.833521	WT_6h - WT_noCHX	Unimputed	no hit	up	not significant
-0.0259637	29.9259	Q05022	RRP5	YMR229C	0.76742	0.833521	WT_6h - WT_noCHX	Unimputed	no hit	down	not significant
0.0389101	29.2496	P38276		YBR137W	0.768493	0.834295	WT_6h - WT_noCHX	Unimputed	no hit	up	not significant
-0.0369019	29.7336	Q12000	TMA46	YOR091W	0.770591	0.836312	WT_6h - WT_noCHX	Unimputed	no hit	down	not significant
0.0387343	27.1906	P48231	TCB2	YNL087W	0.771836	0.837401	WT_6h - WT_noCHX	Unimputed	no hit	up	not significant
0.0269758	29.9272	P32347	HEM12	YDR047W	0.773242	0.838665	WT_6h - WT_noCHX	Unimputed	no hit	up	not significant
0.0283002	29.3186	P32264	PRO1	YDR300C	0.774931	0.840234	WT_6h - WT_noCHX	Unimputed	no hit	up	not significant
0.0524969	32.4999	P56628	RPL22B	YFL034C-A	0.777316	0.842557	WT_6h - WT_noCHX	Unimputed	no hit	up	not significant
0.038453	28.1096	Q12163	NBP2	YDR162C	0.778165	0.843215	WT_6h - WT_noCHX	Unimputed	no hit	up	not significant
-0.188428	27.6286	P11747	TAF13	YML098W	0.779359	0.844143	WT_6h - WT_noCHX	Unimputed	no hit	down	not significant
0.0543681	26.1314	Q07794	RTT109	YLL002W	0.779751	0.844143	WT_6h - WT_noCHX	Unimputed	no hit	up	not significant
0.0257897	30.1016	P40210	SIP5	YMR140W	0.77968	0.844143	WT_6h - WT_noCHX	Unimputed	no hit	up	not significant
-0.0607008	27.5787	P40013	BIM1	YER016W	0.780115	0.844274	WT_6h - WT_noCHX	Unimputed	no hit	down	not significant
0.0935964	28.918	P53154	GUP1	YGL084C	0.781723	0.845552	WT_6h - WT_noCHX	Unimputed	no hit	up	not significant
0.0836335	26.3159	P32479	HIR1	YBL008W	0.781783	0.845552	WT_6h - WT_noCHX	Unimputed	no hit	up	not significant
0.0631498	32.2848	P15992	HSP26	YBR072W	0.782919	0.846518	WT_6h - WT_noCHX	Unimputed	no hit	up	not significant
0.0539767	29.94	P36053	ELF1	YKL160W	0.783778	0.847183	WT_6h - WT_noCHX	Unimputed	no hit	up	not significant
-0.336621	30.9068	Q07395	SYO1	YDL063C	0.787853	0.851322	WT_6h - WT_noCHX	Unimputed	no hit	down	not significant
0.0334916	28.3146	P53140	RMD9	YGL107C	0.788445	0.851697	WT_6h - WT_noCHX	Unimputed	no hit	up	not significant
-0.0974625	27.6942	P38162	MIX23	YBL107C	0.790067	0.852844	WT_6h - WT_noCHX	Unimputed	no hit	down	not significant
-0.0675382	27.8362	P32770	NRP1	YDL167C	0.790243	0.852844	WT_6h - WT_noCHX	Unimputed	no hit	down	not significant
0.0438523	27.4199	P38122	ECM31	YBR176W	0.790237	0.852844	WT_6h - WT_noCHX	Unimputed	no hit	up	not significant
-0.0578122	27.6928	P53314	CPD1	YGR247W	0.791234	0.853259	WT_6h - WT_noCHX	Unimputed	no hit	down	not significant
-0.0358957	28.0776	P38254	PBY1	YBR094W	0.791365	0.853259	WT_6h - WT_noCHX	Unimputed	no hit	down	not significant
-0.0261163	28.5176	P19880	YAP1	YML007W	0.79112	0.853259	WT_6h - WT_noCHX	Unimputed	no hit	down	not significant
-0.0254856	30.7829	Q08412	CUE5	YOR042W	0.792116	0.853804	WT_6h - WT_noCHX	Unimputed	no hit	down	not significant
-0.027973	28.4931	P12688	YPK1	YKL126W	0.792567	0.854026	WT_6h - WT_noCHX	Unimputed	no hit	down	not significant
0.0321845	29.1375	P38137	PCS60	YBR222C	0.793926	0.854959	WT_6h - WT_noCHX	Unimputed	no hit	up	not significant
-0.0309373	29.519	P22336	RFA1	YAR007C	0.793863	0.854959	WT_6h - WT_noCHX	Unimputed	no hit	down	not significant
-0.0285961	29.7863	P53617	NRD1	YNL251C	0.794239	0.855032	WT_6h - WT_noCHX	Unimputed	no hit	down	not significant
-0.105436	26.3279	P14724	CDC26	YFR036W	0.794949	0.85553	WT_6h - WT_noCHX	Unimputed	no hit	down	not significant
0.0305261	30.0181	P00498	HIS1	YER055C	0.795296	0.855639	WT_6h - WT_noCHX	Unimputed	no hit	up	not significant
-0.042291	27.6863	P50947	PHO23	YNL097C	0.796033	0.855902	WT_6h - WT_noCHX	Unimputed	no hit	down	not significant
0.0276087	30.308	P15303	SEC23	YPR181C	0.79584	0.855902	WT_6h - WT_noCHX	Unimputed	no hit	up	not significant
-0.0321452	34.0891	P38061	RPL32	YBL092W	0.797445	0.857155	WT_6h - WT_noCHX	Unimputed	no hit	down	not significant
-0.0943038	26.1043	P38920	MLH1	YMR167W	0.801137	0.860856	WT_6h - WT_noCHX	Unimputed	no hit	down	not significant
-0.0254784	30.5537	P41811	SEC27	YGL137W	0.803334	0.86295	WT_6h - WT_noCHX	Unimputed	no hit	down	not significant
-0.208348	29.7439	P43572	EPL1	YFL024C	0.805095	0.864307	WT_6h - WT_noCHX	Unimputed	no hit	down	not significant
0.0553702	26.2839	Q00916	SNP1	YIL061C	0.805015	0.864307	WT_6h - WT_noCHX	Unimputed	no hit	up	not significant
0.0961454	27.3799	P32906	MNS1	YJR131W	0.806847	0.865921	WT_6h - WT_noCHX	Unimputed	no hit	up	not significant
-0.20292	28.5781	P40006	IRC22	YEL001C	0.808714	0.867657	WT_6h - WT_noCHX	Unimputed	no hit	down	not significant
0.034481	28.0611	P35183	AST1	YBL069W	0.811623	0.87024	WT_6h - WT_noCHX	Unimputed	no hit	up	not significant
0.0242942	28.2798	P53165	SGF73	YGL066W	0.811593	0.87024	WT_6h - WT_noCHX	Unimputed	no hit	up	not significant
0.0316099	33.6495	P41057	RPS29A	YLR388W	0.812236	0.870628	WT_6h - WT_noCHX	Unimputed	no hit	up	not significant
-0.0746295	28.3271	P53323	BUD32	YGR262C	0.813182	0.871149	WT_6h - WT_noCHX	Unimputed	no hit	down	not significant
0.0177238	29.5609	P32178	ARO7	YPR060C	0.813223	0.871149	WT_6h - WT_noCHX	Unimputed	no hit	up	not significant
0.0684984	31.1895	P53978	HEF3	YNL014W	0.813934	0.871642	WT_6h - WT_noCHX	Unimputed	no hit	up	not significant
0.024116	29.1962	Q02201	OSH6	YKR003W	0.81535	0.872889	WT_6h - WT_noCHX	Unimputed	no hit	up	not significant
-0.0829216	31.2635	P01098	STF1	YDL130W-A	0.81668	0.874044	WT_6h - WT_noCHX	Unimputed	no hit	down	not significant
-0.0301289	28.9132	P50946	OCA1	YNL099C	0.817584	0.874742	WT_6h - WT_noCHX	Unimputed	no hit	down	not significant
0.164587	27.5366	P40473	POG1	YIL122W	0.819883	0.876662	WT_6h - WT_noCHX	Unimputed	no hit	up	not significant
0.0444558	26.041	Q12020	SRL2	YLR082C	0.819645	0.876662	WT_6h - WT_noCHX	Unimputed	no hit	up	not significant
0.0254231	28.1693	P47173		YJR142W	0.820207	0.876738	WT_6h - WT_noCHX	Unimputed	no hit	up	not significant
-0.0321284	26.8125	P34226	SKT5	YBL061C	0.821478	0.877557	WT_6h - WT_noCHX	Unimputed	no hit	down	not significant
0.0209303	30.1107	P22138	RPA135	YPR010C	0.821247	0.877557	WT_6h - WT_noCHX	Unimputed	no hit	up	not significant
0.0359431	27.0271	Q12493	NKP1	YDR383C	0.821775	0.877605	WT_6h - WT_noCHX	Unimputed	no hit	up	not significant
0.0461281	27.6877	P18480	SNF5	YBR289W	0.822212	0.877801	WT_6h - WT_noCHX	Unimputed	no hit	up	not significant
0.0560603	26.2705	Q12096	GNT1	YOR320C	0.822632	0.87798	WT_6h - WT_noCHX	Unimputed	no hit	up	not significant
0.0724719	26.8972	Q06504	NAT3	YPR131C	0.823591	0.878733	WT_6h - WT_noCHX	Unimputed	no hit	up	not significant
-0.0237455	29.1429	P33750	SOF1	YLL011W	0.824005	0.878905	WT_6h - WT_noCHX	Unimputed	no hit	down	not significant
0.0195894	29.1801	P25037	UBP1	YDL122W	0.824579	0.879247	WT_6h - WT_noCHX	Unimputed	no hit	up	not significant
0.0277898	29.7502	P38009	ADE17	YMR120C	0.825185	0.879623	WT_6h - WT_noCHX	Unimputed	no hit	up	not significant
0.0743611	27.7643	P40856	SAP185	YJL098W	0.828684	0.882887	WT_6h - WT_noCHX	Unimputed	no hit	up	not significant
0.0249747	29.3197	P38787	PAN5	YHR063C	0.828755	0.882887	WT_6h - WT_noCHX	Unimputed	no hit	up	not significant
-0.0373741	26.9438	Q04272	VPS20	YMR077C	0.829992	0.883663	WT_6h - WT_noCHX	Unimputed	no hit	down	not significant
-0.0201276	32.2773	P25491	YDJ1	YNL064C	0.829763	0.883663	WT_6h - WT_noCHX	Unimputed	no hit	down	not significant
-0.0330678	28.2569	Q04347	BUD22	YMR014W	0.830834	0.884289	WT_6h - WT_noCHX	Unimputed	no hit	down	not significant
-0.024377	28.3696	P40348	RFC2	YJR068W	0.832115	0.885381	WT_6h - WT_noCHX	Unimputed	no hit	down	not significant
0.0324667	28.2416	P32351	IMP21	YIL154C	0.834255	0.887386	WT_6h - WT_noCHX	Unimputed	no hit	up	not significant
0.0338923	27.7955	P38816	TRR2	YHR106W	0.835696	0.888646	WT_6h - WT_noCHX	Unimputed	no hit	up	not significant
-0.0563254	26.7514	P41696	AZF1	YOR113W	0.837707	0.890429	WT_6h - WT_noCHX	Unimputed	no hit	down	not significant
-0.0372782	27.1654	P53950	VAC7	YNL054W	0.837885	0.890429	WT_6h - WT_noCHX	Unimputed	no hit	down	not significant
-0.0769459	27.5821	P40325	HUA1	YGR268C	0.838411	0.890715	WT_6h - WT_noCHX	Unimputed	no hit	down	not significant
-0.0948779	27.599	P36162	DAD2	YKR083C	0.83963	0.891465	WT_6h - WT_noCHX	Unimputed	no hit	down	not significant
-0.0186709	30.5747	Q08235	BRX1	YOL077C	0.839507	0.891465	WT_6h - WT_noCHX	Unimputed	no hit	down	not significant
-0.0217934	28.0868	Q08960	TYW1	YPL207W	0.840009	0.891595	WT_6h - WT_noCHX	Unimputed	no hit	down	not significant
0.0298383	33.754	Q3E7X9	RPS28A	YOR167C	0.840344	0.891679	WT_6h - WT_noCHX	Unimputed	no hit	up	not significant
0.0425108	26.291	P52911	EXG2	YDR261C	0.840766	0.891854	WT_6h - WT_noCHX	Unimputed	no hit	up	not significant
-0.0535484	26.9067	P06844	SPT3	YDR392W	0.841341	0.892089	WT_6h - WT_noCHX	Unimputed	no hit	down	not significant
0.0353	27.357	Q12161	PSH1	YOL054W	0.841502	0.892089	WT_6h - WT_noCHX	Unimputed	no hit	up	not significant
0.0888557	26.6464	P53157	MPC1	YGL080W	0.842379	0.892427	WT_6h - WT_noCHX	Unimputed	no hit	up	not significant
0.0577028	26.0852	P25579	LRE1	YCL051W	0.842205	0.892427	WT_6h - WT_noCHX	Unimputed	no hit	up	not significant
-0.0438951	29.1297	P53082	BOL2	YGL220W	0.842752	0.892427	WT_6h - WT_noCHX	Unimputed	no hit	down	not significant
0.0148533	29.5408	P39936	TIF4632	YGL049C	0.842847	0.892427	WT_6h - WT_noCHX	Unimputed	no hit	up	not significant
0.0348881	28.5908	Q12339	UTP23	YOR004W	0.843978	0.893351	WT_6h - WT_noCHX	Unimputed	no hit	up	not significant
-0.0206145	34.1967	P0CX46	RPL2B	YIL018W	0.844506	0.893638	WT_6h - WT_noCHX	Unimputed	no hit	down	not significant
0.0221547	29.5405	P25045	LCB1	YMR296C	0.844774	0.89365	WT_6h - WT_noCHX	Unimputed	no hit	up	not significant
-0.0458081	27.6411	Q06107		YPR114W	0.845088	0.893709	WT_6h - WT_noCHX	Unimputed	no hit	down	not significant
0.0177024	31.1404	P07806	VAS1	YGR094W	0.845838	0.89423	WT_6h - WT_noCHX	Unimputed	no hit	up	not significant
0.121405	28.2853	P25360	PHO87	YCR037C	0.846699	0.89444	WT_6h - WT_noCHX	Unimputed	no hit	up	not significant
0.059737	26.6611	P40576	INA22	YIR024C	0.846749	0.89444	WT_6h - WT_noCHX	Unimputed	no hit	up	not significant
0.0219206	29.3081	Q03768	GIR2	YDR152W	0.846821	0.89444	WT_6h - WT_noCHX	Unimputed	no hit	up	not significant
-0.018516	28.7343	P34217	PIN4	YBL051C	0.847066	0.89444	WT_6h - WT_noCHX	Unimputed	no hit	down	not significant
-0.0361682	29.5366	P46988	PFD1	YJL179W	0.847408	0.89453	WT_6h - WT_noCHX	Unimputed	no hit	down	not significant
0.0204217	31.0886	P23638	PRE9	YGR135W	0.847928	0.894806	WT_6h - WT_noCHX	Unimputed	no hit	up	not significant
0.053792	26.5919	P42939	MVB12	YGR206W	0.848795	0.895449	WT_6h - WT_noCHX	Unimputed	no hit	up	not significant
-0.0125762	31.6835	P23542	AAT2	YLR027C	0.849321	0.895732	WT_6h - WT_noCHX	Unimputed	no hit	down	not significant
-0.0164085	29.2094	P39705	NUP60	YAR002W	0.850332	0.896526	WT_6h - WT_noCHX	Unimputed	no hit	down	not significant
-0.025332	29.6622	P48363	PAC10	YGR078C	0.852419	0.898453	WT_6h - WT_noCHX	Unimputed	no hit	down	not significant
-0.100575	28.3078	Q06644	PMT7	YDR307W	0.852841	0.898626	WT_6h - WT_noCHX	Unimputed	no hit	down	not significant
-0.0674762	26.1861	P53855	ATG2	YNL242W	0.853204	0.898736	WT_6h - WT_noCHX	Unimputed	no hit	down	not significant
-0.0224842	29.1303	Q12754	RRP12	YPL012W	0.853549	0.898826	WT_6h - WT_noCHX	Unimputed	no hit	down	not significant
-0.0182517	29.0943	P32795	YME1	YPR024W	0.854368	0.899417	WT_6h - WT_noCHX	Unimputed	no hit	down	not significant
-0.0517625	27.8811	P17442	PHO81	YGR233C	0.856122	0.90099	WT_6h - WT_noCHX	Unimputed	no hit	down	not significant
-0.0187277	29.5518	P32191	GUT2	YIL155C	0.856555	0.901173	WT_6h - WT_noCHX	Unimputed	no hit	down	not significant
0.0956778	26.8643	Q02979	GDE1	YPL110C	0.857118	0.901293	WT_6h - WT_noCHX	Unimputed	no hit	up	not significant
-0.0219717	33.9006	P48589	RPS12	YOR369C	0.857189	0.901293	WT_6h - WT_noCHX	Unimputed	no hit	down	not significant
-0.0170522	28.6186	P27809	KRE2	YDR483W	0.858295	0.902184	WT_6h - WT_noCHX	Unimputed	no hit	down	not significant
-0.0373626	27.2458	P38811	TRA1	YHR099W	0.858925	0.902573	WT_6h - WT_noCHX	Unimputed	no hit	down	not significant
0.0586545	26.1433	Q2V2P7		YDR461C-A	0.859982	0.903188	WT_6h - WT_noCHX	Unimputed	no hit	up	not significant
-0.0199454	28.6664	P53172	SDS23	YGL056C	0.860031	0.903188	WT_6h - WT_noCHX	Unimputed	no hit	down	not significant
0.0482625	26.8324	P33334	PRP8	YHR165C	0.861948	0.904655	WT_6h - WT_noCHX	Unimputed	no hit	up	not significant
-0.0132503	30.2455	Q02776	TIM50	YPL063W	0.861903	0.904655	WT_6h - WT_noCHX	Unimputed	no hit	down	not significant
0.0470171	28.624	P53256	RRP46	YGR095C	0.862537	0.90469	WT_6h - WT_noCHX	Unimputed	no hit	up	not significant
0.0353202	26.7214	P46674	SAC3	YDR159W	0.862427	0.90469	WT_6h - WT_noCHX	Unimputed	no hit	up	not significant
-0.0161426	33.0078	P41277	GPP1	YIL053W	0.862763	0.90469	WT_6h - WT_noCHX	Unimputed	no hit	down	not significant
0.0198762	33.1299	P32836	GSP2	YOR185C	0.864521	0.90626	WT_6h - WT_noCHX	Unimputed	no hit	up	not significant
0.102987	28.3173	P40468	TAO3	YIL129C	0.865999	0.907536	WT_6h - WT_noCHX	Unimputed	no hit	up	not significant
-0.0338603	27.5282	P39965	AIM10	YER087W	0.867718	0.909063	WT_6h - WT_noCHX	Unimputed	no hit	down	not significant
-0.0127827	29.4181	Q06631	BFR2	YDR299W	0.868699	0.909816	WT_6h - WT_noCHX	Unimputed	no hit	down	not significant
-0.053594	29.7816	P16658	SEN2	YLR105C	0.869816	0.910711	WT_6h - WT_noCHX	Unimputed	no hit	down	not significant
0.0267005	27.6485	Q03254	FCP1	YMR277W	0.870127	0.910763	WT_6h - WT_noCHX	Unimputed	no hit	up	not significant
0.0543617	27.3018	P39979	HPA3	YEL066W	0.870795	0.911187	WT_6h - WT_noCHX	Unimputed	no hit	up	not significant
0.0236128	27.355	Q04223	DPI35	YMR130W	0.872315	0.912503	WT_6h - WT_noCHX	Unimputed	no hit	up	not significant
-0.0483442	26.9531	P06781	RHO2	YNL090W	0.872634	0.912562	WT_6h - WT_noCHX	Unimputed	no hit	down	not significant
0.0260633	29.2112	P40019	CHZ1	YER030W	0.873276	0.912959	WT_6h - WT_noCHX	Unimputed	no hit	up	not significant
0.0293976	26.804	P39995	EAF5	YEL018W	0.873763	0.913193	WT_6h - WT_noCHX	Unimputed	no hit	up	not significant
0.024458	28.315	P25299	RNA15	YGL044C	0.874426	0.913611	WT_6h - WT_noCHX	Unimputed	no hit	up	not significant
0.0462149	26.7942	Q99271	NHA1	YLR138W	0.875727	0.914695	WT_6h - WT_noCHX	Unimputed	no hit	up	not significant
-0.0366948	28.6594	P35725		YKL063C	0.876332	0.915052	WT_6h - WT_noCHX	Unimputed	no hit	down	not significant
-0.308312	29.3731	P20457	PRI2	YKL045W	0.881356	0.920021	WT_6h - WT_noCHX	Unimputed	no hit	down	not significant
0.0266985	27.209	P35728	MPE1	YKL059C	0.882229	0.920485	WT_6h - WT_noCHX	Unimputed	no hit	up	not significant
0.0261231	26.9701	P52491	UBC12	YLR306W	0.882455	0.920485	WT_6h - WT_noCHX	Unimputed	no hit	up	not significant
0.0208361	28.785	P05374	CHO2	YGR157W	0.882595	0.920485	WT_6h - WT_noCHX	Unimputed	no hit	up	not significant
-0.084342	28.0224	Q07508	LUC7	YDL087C	0.885085	0.922804	WT_6h - WT_noCHX	Unimputed	no hit	down	not significant
0.0544966	26.6322	P22543	VPS34	YLR240W	0.888887	0.926431	WT_6h - WT_noCHX	Unimputed	no hit	up	not significant
0.0291828	27.1365	P53632	PAP2	YOL115W	0.889097	0.926431	WT_6h - WT_noCHX	Unimputed	no hit	up	not significant
0.0187651	28.4957	P32474	EUG1	YDR518W	0.88975	0.926834	WT_6h - WT_noCHX	Unimputed	no hit	up	not significant
0.0202561	29.0651	P46959	GCD14	YJL125C	0.890242	0.927069	WT_6h - WT_noCHX	Unimputed	no hit	up	not significant
-0.0553488	27.6317	P25619	HSP30	YCR021C	0.891649	0.927772	WT_6h - WT_noCHX	Unimputed	no hit	down	not significant
0.0409716	27.1359	P49775	HNT2	YDR305C	0.891992	0.927772	WT_6h - WT_noCHX	Unimputed	no hit	up	not significant
-0.0362216	26.3028	Q05789	ATG38	YLR211C	0.89252	0.927772	WT_6h - WT_noCHX	Unimputed	no hit	down	not significant
0.0359246	27.8576	P54003	SUR7	YML052W	0.891689	0.927772	WT_6h - WT_noCHX	Unimputed	no hit	up	not significant
0.023608	26.3851	P07236	MST1	YKL194C	0.892175	0.927772	WT_6h - WT_noCHX	Unimputed	no hit	up	not significant
-0.0131077	30.9834	P53081	NIF3	YGL221C	0.892266	0.927772	WT_6h - WT_noCHX	Unimputed	no hit	down	not significant
-0.0108963	30.5671	P40327	RPT2	YDL007W	0.893683	0.928703	WT_6h - WT_noCHX	Unimputed	no hit	down	not significant
0.0236999	29.639	Q05359	ERP1	YAR002C-A	0.896195	0.931035	WT_6h - WT_noCHX	Unimputed	no hit	up	not significant
-0.0232298	34.2542	P0CX28	RPL42B	YHR141C	0.896662	0.931242	WT_6h - WT_noCHX	Unimputed	no hit	down	not significant
0.020872	26.7103	Q08816	TFB6	YOR352W	0.897314	0.931641	WT_6h - WT_noCHX	Unimputed	no hit	up	not significant
0.0525373	27.3382	P53217		YGR026W	0.898086	0.932163	WT_6h - WT_noCHX	Unimputed	no hit	up	not significant
-0.042868	27.8956	Q03153	ATP25	YMR098C	0.89851	0.932325	WT_6h - WT_noCHX	Unimputed	no hit	down	not significant
0.022227	26.8488	P53010	PAN2	YGL094C	0.899174	0.932735	WT_6h - WT_noCHX	Unimputed	no hit	up	not significant
-0.0356375	26.6628	Q03213	HOT1	YMR172W	0.899678	0.932908	WT_6h - WT_noCHX	Unimputed	no hit	down	not significant
0.0101117	32.0058	P25294	SIS1	YNL007C	0.899878	0.932908	WT_6h - WT_noCHX	Unimputed	no hit	up	not significant
-0.0191622	28.86	P53743	ESF2	YNR054C	0.900689	0.933219	WT_6h - WT_noCHX	Unimputed	no hit	down	not significant
0.0176778	27.3948	P06778	RAD52	YML032C	0.900715	0.933219	WT_6h - WT_noCHX	Unimputed	no hit	up	not significant
0.0382671	27.4293	P46671	FAR3	YMR052W	0.901402	0.933652	WT_6h - WT_noCHX	Unimputed	no hit	up	not significant
-0.0205079	27.7676	P32831	NGR1	YBR212W	0.902072	0.934068	WT_6h - WT_noCHX	Unimputed	no hit	down	not significant
0.0156888	28.5279	P36516	MRPL3	YMR024W	0.903572	0.935342	WT_6h - WT_noCHX	Unimputed	no hit	up	not significant
-0.0161283	28.9343	P32486	KRE6	YPR159W	0.904246	0.935483	WT_6h - WT_noCHX	Unimputed	no hit	down	not significant
-0.0148405	33.9314	P02406	RPL28	YGL103W	0.904239	0.935483	WT_6h - WT_noCHX	Unimputed	no hit	down	not significant
0.0192445	27.8797	Q03778	FMN1	YDR236C	0.906609	0.937648	WT_6h - WT_noCHX	Unimputed	no hit	up	not significant
0.0177415	26.5982	Q03957	CTK1	YKL139W	0.906909	0.93768	WT_6h - WT_noCHX	Unimputed	no hit	up	not significant
0.0108227	29.9128	P39683	NPT1	YOR209C	0.908246	0.938782	WT_6h - WT_noCHX	Unimputed	no hit	up	not significant
-0.010828	30.2264	P38968	SEC31	YDL195W	0.908786	0.939061	WT_6h - WT_noCHX	Unimputed	no hit	down	not significant
0.0210317	27.371	P33296	UBC6	YER100W	0.909621	0.939645	WT_6h - WT_noCHX	Unimputed	no hit	up	not significant
-0.0177785	27.2454	P48412	UPF3	YGR072W	0.911473	0.941278	WT_6h - WT_noCHX	Unimputed	no hit	down	not significant
-0.0151892	30.652	P32610	VMA8	YEL051W	0.913253	0.942835	WT_6h - WT_noCHX	Unimputed	no hit	down	not significant
-0.0111491	29.1609	P38238	TRM7	YBR061C	0.913532	0.942843	WT_6h - WT_noCHX	Unimputed	no hit	down	not significant
-0.0169296	30.8967	P38264	PHO88	YBR106W	0.914139	0.943189	WT_6h - WT_noCHX	Unimputed	no hit	down	not significant
-0.0214728	26.1248	P25628	ARE1	YCR048W	0.915138	0.94366	WT_6h - WT_noCHX	Unimputed	no hit	down	not significant
-0.0109065	29.8145	P43621	RET2	YFR051C	0.915016	0.94366	WT_6h - WT_noCHX	Unimputed	no hit	down	not significant
0.0245035	26.7434	Q06510	TAZ1	YPR140W	0.915996	0.943984	WT_6h - WT_noCHX	Unimputed	no hit	up	not significant
-0.0120477	29.1127	P23337	GSY1	YFR015C	0.915926	0.943984	WT_6h - WT_noCHX	Unimputed	no hit	down	not significant
0.00989113	28.467	Q08818	MSC6	YOR354C	0.917084	0.944825	WT_6h - WT_noCHX	Unimputed	no hit	up	not significant
0.0396945	27.424	P18888	SNF6	YHL025W	0.917717	0.944982	WT_6h - WT_noCHX	Unimputed	no hit	up	not significant
0.0184216	29.441	P53318	COQ6	YGR255C	0.91778	0.944982	WT_6h - WT_noCHX	Unimputed	no hit	up	not significant
0.0335049	28.5682	P36068	SHE2	YKL130C	0.91848	0.945422	WT_6h - WT_noCHX	Unimputed	no hit	up	not significant
-0.0284722	28.9507	Q04767	TVP18	YMR071C	0.918936	0.94548	WT_6h - WT_noCHX	Unimputed	no hit	down	not significant
-0.0115002	28.762	P25339	PUF4	YGL014W	0.919081	0.94548	WT_6h - WT_noCHX	Unimputed	no hit	down	not significant
0.0108795	28.6418	P19524	MYO2	YOR326W	0.919837	0.945978	WT_6h - WT_noCHX	Unimputed	no hit	up	not significant
-0.011859	28.5301	P36144	UTP30	YKR060W	0.920265	0.946138	WT_6h - WT_noCHX	Unimputed	no hit	down	not significant
0.0176673	27.1066	P31385	DEP1	YAL013W	0.921294	0.946916	WT_6h - WT_noCHX	Unimputed	no hit	up	not significant
-0.00698602	28.963	P36775	PIM1	YBL022C	0.92324	0.948635	WT_6h - WT_noCHX	Unimputed	no hit	down	not significant
-0.0222416	26.2149	Q01389	BCK1	YJL095W	0.925791	0.950975	WT_6h - WT_noCHX	Unimputed	no hit	down	not significant
-0.00925096	29.7195	P38439	LEO1	YOR123C	0.92675	0.951679	WT_6h - WT_noCHX	Unimputed	no hit	down	not significant
-0.0250115	26.3087	P23059	MAK31	YCR020C-A	0.928903	0.953608	WT_6h - WT_noCHX	Unimputed	no hit	down	not significant
0.00535209	33.2029	P16140	VMA2	YBR127C	0.929358	0.953793	WT_6h - WT_noCHX	Unimputed	no hit	up	not significant
0.0160801	26.8577	Q12179		YPL245W	0.929852	0.954018	WT_6h - WT_noCHX	Unimputed	no hit	up	not significant
0.0345209	27.5712	Q02555	RNT1	YMR239C	0.931652	0.955583	WT_6h - WT_noCHX	Unimputed	no hit	up	not significant
-0.0121261	29.568	Q03305	RMT2	YDR465C	0.931946	0.955602	WT_6h - WT_noCHX	Unimputed	no hit	down	not significant
0.0278736	27.8509	Q04489		YML096W	0.932948	0.956347	WT_6h - WT_noCHX	Unimputed	no hit	up	not significant
0.00736905	28.3854	P36145	TFA2	YKR062W	0.933456	0.956586	WT_6h - WT_noCHX	Unimputed	no hit	up	not significant
0.024653	26.7168	P33760	PEX6	YNL329C	0.934164	0.957029	WT_6h - WT_noCHX	Unimputed	no hit	up	not significant
-0.015527	26.6714	P29465	CHS3	YBR023C	0.934539	0.957036	WT_6h - WT_noCHX	Unimputed	no hit	down	not significant
0.0122094	27.6224	P38889	SKN7	YHR206W	0.934721	0.957036	WT_6h - WT_noCHX	Unimputed	no hit	up	not significant
0.00811585	30.4535	P40413	CCT5	YJR064W	0.935303	0.957349	WT_6h - WT_noCHX	Unimputed	no hit	up	not significant
-0.00852657	28.6959	P21182	SPE2	YOL052C	0.935677	0.95745	WT_6h - WT_noCHX	Unimputed	no hit	down	not significant
0.00693652	32.805	P26637	CDC60	YPL160W	0.936335	0.957841	WT_6h - WT_noCHX	Unimputed	no hit	up	not significant
0.0209077	26.0996	Q03406	SLD5	YDR489W	0.937384	0.958631	WT_6h - WT_noCHX	Unimputed	no hit	up	not significant
-0.0166964	27.8776	P38429	SAP30	YMR263W	0.937669	0.958641	WT_6h - WT_noCHX	Unimputed	no hit	down	not significant
-0.0195298	27.482	P24004	PEX1	YKL197C	0.940178	0.960729	WT_6h - WT_noCHX	Unimputed	no hit	down	not significant
-0.0108264	28.5837	Q99216	PNO1	YOR145C	0.940265	0.960729	WT_6h - WT_noCHX	Unimputed	no hit	down	not significant
-0.00955303	27.452	Q05024	TRI1	YMR233W	0.940958	0.961155	WT_6h - WT_noCHX	Unimputed	no hit	down	not significant
-0.00691101	30.5351	P00927	ILV1	YER086W	0.941593	0.961521	WT_6h - WT_noCHX	Unimputed	no hit	down	not significant
-0.0927503	28.5117	P39540	ELO1	YJL196C	0.9429	0.962572	WT_6h - WT_noCHX	Unimputed	no hit	down	not significant
-0.011832	28.535	P32607	RTG1	YOL067C	0.943574	0.962978	WT_6h - WT_noCHX	Unimputed	no hit	down	not significant
-0.0133788	26.6585	Q01919	KIN4	YOR233W	0.947659	0.966863	WT_6h - WT_noCHX	Unimputed	no hit	down	not significant
-0.0160539	27.9036	Q04418	RBA50	YDR527W	0.948746	0.967423	WT_6h - WT_noCHX	Unimputed	no hit	down	not significant
-0.00902847	29.3373	Q03219		YMR178W	0.948765	0.967423	WT_6h - WT_noCHX	Unimputed	no hit	down	not significant
0.0276611	26.9911	P53260	GTF1	YGR102C	0.949396	0.967783	WT_6h - WT_noCHX	Unimputed	no hit	up	not significant
-0.0122487	26.0546	P53272		YGR122W	0.949787	0.967896	WT_6h - WT_noCHX	Unimputed	no hit	down	not significant
0.00454834	30.7287	P11412	ZWF1	YNL241C	0.95084	0.968686	WT_6h - WT_noCHX	Unimputed	no hit	up	not significant
-0.0114497	27.1176	Q04477	SPC24	YMR117C	0.951237	0.968806	WT_6h - WT_noCHX	Unimputed	no hit	down	not significant
0.0216959	26.3799	Q04172	SHE9	YDR393W	0.95362	0.970751	WT_6h - WT_noCHX	Unimputed	no hit	up	not significant
0.00561457	29.6148	P00546	CDC28	YBR160W	0.953706	0.970751	WT_6h - WT_noCHX	Unimputed	no hit	up	not significant
0.0047441	31.8419	P05626	ATP4	YPL078C	0.954927	0.97171	WT_6h - WT_noCHX	Unimputed	no hit	up	not significant
-0.0123348	32.1601	P24000	RPL24B	YGR148C	0.955365	0.97187	WT_6h - WT_noCHX	Unimputed	no hit	down	not significant
0.0123884	28.0248	Q06698		YLR419W	0.956716	0.972689	WT_6h - WT_noCHX	Unimputed	no hit	up	not significant
0.00512671	30.9106	Q03161	YMR099C	YMR099C	0.956729	0.972689	WT_6h - WT_noCHX	Unimputed	no hit	up	not significant
-0.026127	27.4194	P53965	SIW14	YNL032W	0.958119	0.973604	WT_6h - WT_noCHX	Unimputed	no hit	down	not significant
-0.0173724	27.1691	P54784	ORC1	YML065W	0.958664	0.973604	WT_6h - WT_noCHX	Unimputed	no hit	down	not significant
0.0135162	26.4431	Q06108	RGC1	YPR115W	0.958751	0.973604	WT_6h - WT_noCHX	Unimputed	no hit	up	not significant
-0.00790818	29.3567	Q07716	AIM6	YDL237W	0.958741	0.973604	WT_6h - WT_noCHX	Unimputed	no hit	down	not significant
-0.0136996	26.815	P53866	SQS1	YNL224C	0.960516	0.975112	WT_6h - WT_noCHX	Unimputed	no hit	down	not significant
-0.011248	29.4024	O13547	CCW14	YLR390W-A	0.961348	0.975671	WT_6h - WT_noCHX	Unimputed	no hit	down	not significant
0.00523586	29.9379	P53281	LSB1	YGR136W	0.961649	0.975692	WT_6h - WT_noCHX	Unimputed	no hit	up	not significant
-0.00998316	28.4577	Q99278	MED11	YMR112C	0.963057	0.976835	WT_6h - WT_noCHX	Unimputed	no hit	down	not significant
-0.0077156	27.9678	Q12245	POC4	YPL144W	0.963683	0.976899	WT_6h - WT_noCHX	Unimputed	no hit	down	not significant
0.00314138	30.3823	P53303	ZPR1	YGR211W	0.963643	0.976899	WT_6h - WT_noCHX	Unimputed	no hit	up	not significant
0.0347769	27.3189	Q08562	ULS1	YOR191W	0.965823	0.977746	WT_6h - WT_noCHX	Unimputed	no hit	up	not significant
0.0275078	27.1977	P32190	GUT1	YHL032C	0.965342	0.977746	WT_6h - WT_noCHX	Unimputed	no hit	up	not significant
-0.00980792	28.2239	P40022		YER034W	0.96498	0.977746	WT_6h - WT_noCHX	Unimputed	no hit	down	not significant
0.00574576	28.4978	Q12345	IES3	YLR052W	0.965432	0.977746	WT_6h - WT_noCHX	Unimputed	no hit	up	not significant
0.00407581	28.654	Q06010	STE23	YLR389C	0.965926	0.977746	WT_6h - WT_noCHX	Unimputed	no hit	up	not significant
0.0168023	26.7979	P34224	IAI11	YBL059W	0.967179	0.978444	WT_6h - WT_noCHX	Unimputed	no hit	up	not significant
0.00362384	29.7559	P39976	DLD3	YEL071W	0.967018	0.978444	WT_6h - WT_noCHX	Unimputed	no hit	up	not significant
0.00550232	28.5206	P39007	STT3	YGL022W	0.969566	0.980192	WT_6h - WT_noCHX	Unimputed	no hit	up	not significant
-0.00493442	28.3489	P38875	GPI16	YHR188C	0.969752	0.980192	WT_6h - WT_noCHX	Unimputed	no hit	down	not significant
-0.00317967	32.5424	P41911	GPD2	YOL059W	0.969265	0.980192	WT_6h - WT_noCHX	Unimputed	no hit	down	not significant
-0.0246546	27.98	P06104	RAD6	YGL058W	0.970184	0.980343	WT_6h - WT_noCHX	Unimputed	no hit	down	not significant
0.00337014	29.912	P38821	APE4	YHR113W	0.972076	0.981969	WT_6h - WT_noCHX	Unimputed	no hit	up	not significant
-0.00677093	28.0732	Q05902	ECM38	YLR299W	0.972648	0.982133	WT_6h - WT_noCHX	Unimputed	no hit	down	not significant
0.00277593	28.8465	Q12427	STB3	YDR169C	0.972804	0.982133	WT_6h - WT_noCHX	Unimputed	no hit	up	not significant
-0.00325613	31.332	P43588	RPN11	YFR004W	0.973164	0.982212	WT_6h - WT_noCHX	Unimputed	no hit	down	not significant
-0.0144277	26.2397	P40501	AVT7	YIL088C	0.975682	0.983345	WT_6h - WT_noCHX	Unimputed	no hit	down	not significant
0.00874855	27.4238	P36224	JNM1	YMR294W	0.975708	0.983345	WT_6h - WT_noCHX	Unimputed	no hit	up	not significant
-0.00659209	27.629	Q12129	NMD4	YLR363C	0.975985	0.983345	WT_6h - WT_noCHX	Unimputed	no hit	down	not significant
0.00503662	26.7668	P06700	SIR2	YDL042C	0.974593	0.983345	WT_6h - WT_noCHX	Unimputed	no hit	up	not significant
-0.00348434	29.2926	P38810	SFB3	YHR098C	0.975289	0.983345	WT_6h - WT_noCHX	Unimputed	no hit	down	not significant
0.00338879	29.858	P42846	KRI1	YNL308C	0.975733	0.983345	WT_6h - WT_noCHX	Unimputed	no hit	up	not significant
0.00669899	26.5134	Q06651	PIB1	YDR313C	0.976972	0.984053	WT_6h - WT_noCHX	Unimputed	no hit	up	not significant
0.0107381	26.1444	P47156	JHD2	YJR119C	0.977752	0.984269	WT_6h - WT_noCHX	Unimputed	no hit	up	not significant
-0.00359081	29.0669	P40081		YER134C	0.977531	0.984269	WT_6h - WT_noCHX	Unimputed	no hit	down	not significant
0.0075468	26.801	Q04179	URH1	YDR400W	0.978404	0.984639	WT_6h - WT_noCHX	Unimputed	no hit	up	not significant
0.00733937	26.6602	P27825	CNE1	YAL058W	0.980837	0.986333	WT_6h - WT_noCHX	Unimputed	no hit	up	not significant
-0.00728566	27.8658	P47082	AVT1	YJR001W	0.980938	0.986333	WT_6h - WT_noCHX	Unimputed	no hit	down	not significant
0.00491077	27.384	P32601	DSS4	YPR017C	0.98042	0.986333	WT_6h - WT_noCHX	Unimputed	no hit	up	not significant
-0.00703684	26.5114	P40048	PTP3	YER075C	0.981484	0.986596	WT_6h - WT_noCHX	Unimputed	no hit	down	not significant
-0.00902979	26.4754	Q08986	SAM3	YPL274W	0.982229	0.986774	WT_6h - WT_noCHX	Unimputed	no hit	down	not significant
0.00827201	26.2765	Q06821		YPR084W	0.981987	0.986774	WT_6h - WT_noCHX	Unimputed	no hit	up	not significant
0.0018643	28.8571	Q01477	UBP3	YER151C	0.982513	0.986774	WT_6h - WT_noCHX	Unimputed	no hit	up	not significant
-0.0026604	33.9102	P06367	RPS14A	YCR031C	0.983515	0.987494	WT_6h - WT_noCHX	Unimputed	no hit	down	not significant
-0.00537058	26.7761	Q03750	TAF8	YML114C	0.986743	0.989982	WT_6h - WT_noCHX	Unimputed	no hit	down	not significant
-0.00442486	26.3009	P32917	STE5	YDR103W	0.986633	0.989982	WT_6h - WT_noCHX	Unimputed	no hit	down	not significant
0.00272129	27.482	Q08223	AIM39	YOL053W	0.986847	0.989982	WT_6h - WT_noCHX	Unimputed	no hit	up	not significant
0.00206725	32.0051	Q08971		YPL225W	0.987829	0.990681	WT_6h - WT_noCHX	Unimputed	no hit	up	not significant
0.00218564	29.099	P25574	EMC1	YCL045C	0.989451	0.991766	WT_6h - WT_noCHX	Unimputed	no hit	up	not significant
-0.00105916	33.5747	P10592	SSA2	YLL024C	0.989482	0.991766	WT_6h - WT_noCHX	Unimputed	no hit	down	not significant
0.00384301	26.8213	P35181	APS1	YLR170C	0.991192	0.992776	WT_6h - WT_noCHX	Unimputed	no hit	up	not significant
-0.00215218	27.4926	P31755	OCH1	YGL038C	0.991347	0.992776	WT_6h - WT_noCHX	Unimputed	no hit	down	not significant
-0.00103777	27.7859	P38961	RRP8	YDR083W	0.991018	0.992776	WT_6h - WT_noCHX	Unimputed	no hit	down	not significant
-0.00186905	29.2083	P38992	SUR2	YDR297W	0.992144	0.993288	WT_6h - WT_noCHX	Unimputed	no hit	down	not significant
-0.000664277	33.2721	P38877	CTF8	YHR191C	0.995834	0.996694	WT_6h - WT_noCHX	Unimputed	no hit	down	not significant
-0.000869065	27.4227	Q08961	RKM1	YPL208W	0.996659	0.997233	WT_6h - WT_noCHX	Unimputed	no hit	down	not significant
0.000103791	28.732	P22517	CMK2	YOL016C	0.999101	0.999389	WT_6h - WT_noCHX	Unimputed	no hit	up	not significant
-0.00010542	27.6717	P13382	POL1	YNL102W	0.999472	0.999472	WT_6h - WT_noCHX	Unimputed	no hit	down	not significant
	29.558	P0CX58					WT_6h - WT_noCHX	Unimputed	no hit		not significant
	27.3529	O75012	MRP10	YDL045W-A			WT_6h - WT_noCHX	Unimputed	no hit		not significant
	26.3687	P03874	CBP2	YHL038C			WT_6h - WT_noCHX	Unimputed	no hit		not significant
	26.4452	P03875	AI1	Q0050			WT_6h - WT_noCHX	Unimputed	no hit		not significant
	29.2449	P04039	COX8	YLR395C			WT_6h - WT_noCHX	Unimputed	no hit		not significant
	28.2104	P05150	ARG3	YJL088W			WT_6h - WT_noCHX	Unimputed	no hit		not significant
	27.3254	P05747	RPL29	YFR032C-A			WT_6h - WT_noCHX	Unimputed	no hit		not significant
	26.6238	P06701	SIR3	YLR442C			WT_6h - WT_noCHX	Unimputed	no hit		not significant
	25.8785	P06777	RAD1	YPL022W			WT_6h - WT_noCHX	Unimputed	no hit		not significant
	27.1603	P06779	RAD7	YJR052W			WT_6h - WT_noCHX	Unimputed	no hit		not significant
	25.9541	P06783	STE3	YKL178C			WT_6h - WT_noCHX	Unimputed	no hit		not significant
	25.8661	P06784	STE7	YDL159W			WT_6h - WT_noCHX	Unimputed	no hit		not significant
	26.2995	P07250	ARG82	YDR173C			WT_6h - WT_noCHX	Unimputed	no hit		not significant
	26.7076	P07269	PHO2	YDL106C			WT_6h - WT_noCHX	Unimputed	no hit		not significant
	27.3539	P07270	PHO4	YFR034C			WT_6h - WT_noCHX	Unimputed	no hit		not significant
	28.8867	P07281	RPS19B	YNL302C			WT_6h - WT_noCHX	Unimputed	no hit		not significant
	26.3676	P08465	MET2	YNL277W			WT_6h - WT_noCHX	Unimputed	no hit		not significant
	25.8205	P08593	MSS18	YPR134W			WT_6h - WT_noCHX	Unimputed	no hit		not significant
	26.557	P09435	SSA3	YBL075C			WT_6h - WT_noCHX	Unimputed	no hit		not significant
	26.7658	P0C2J1					WT_6h - WT_noCHX	Unimputed	no hit		not significant
	27.0394	P0CX64					WT_6h - WT_noCHX	Unimputed	no hit		not significant
	26.5684	P0CT86					WT_6h - WT_noCHX	Unimputed	no hit		not significant
	26.1281	P0CX09	MAN2	YNR073C			WT_6h - WT_noCHX	Unimputed	no hit		not significant
	25.872	P0CX13	COS3	YML132W			WT_6h - WT_noCHX	Unimputed	no hit		not significant
	27.1168	P0CX81	CUP1-2	YHR055C			WT_6h - WT_noCHX	Unimputed	no hit		not significant
	26.1814	P10566	MRS3	YJL133W			WT_6h - WT_noCHX	Unimputed	no hit		not significant
	26.3401	P10862	RAD18	YCR066W			WT_6h - WT_noCHX	Unimputed	no hit		not significant
	27.5123	P11986	INO1	YJL153C			WT_6h - WT_noCHX	Unimputed	no hit		not significant
	27.3917	P13130	SPS100	YHR139C			WT_6h - WT_noCHX	Unimputed	no hit		not significant
	26.5607	P13434	HAP3	YBL021C			WT_6h - WT_noCHX	Unimputed	no hit		not significant
	26.1443	P13483	DAT1	YML113W			WT_6h - WT_noCHX	Unimputed	no hit		not significant
	27.3187	P14359	SNA3	YJL151C			WT_6h - WT_noCHX	Unimputed	no hit		not significant
	29.437	P14736	RAD4	YER162C			WT_6h - WT_noCHX	Unimputed	no hit		not significant
	26.0597	P14905	CBS2	YDR197W			WT_6h - WT_noCHX	Unimputed	no hit		not significant
	26.4081	P15801	MIP1	YOR330C			WT_6h - WT_noCHX	Unimputed	no hit		not significant
	25.852	P15807	MET8	YBR213W			WT_6h - WT_noCHX	Unimputed	no hit		not significant
	26.2936	P16467	PDC5	YLR134W			WT_6h - WT_noCHX	Unimputed	no hit		not significant
	26.4385	P16639	ATE1	YGL017W			WT_6h - WT_noCHX	Unimputed	no hit		not significant
	26.2551	P17119	KAR3	YPR141C			WT_6h - WT_noCHX	Unimputed	no hit		not significant
	26.3206	P18409	MDM10	YAL010C			WT_6h - WT_noCHX	Unimputed	no hit		not significant
	26.1251	P18634	ART10	YLR392C			WT_6h - WT_noCHX	Unimputed	no hit		not significant
	26.4912	P19657	PMA2	YPL036W			WT_6h - WT_noCHX	Unimputed	no hit		not significant
	27.4205	P19736	PRP9	YDL030W			WT_6h - WT_noCHX	Unimputed	no hit		not significant
	27.4791	P20095	PRP2	YNR011C			WT_6h - WT_noCHX	Unimputed	no hit		not significant
	26.2817	P20133	BET2	YPR176C			WT_6h - WT_noCHX	Unimputed	no hit		not significant
	26.0327	P22035	BAS1	YKR099W			WT_6h - WT_noCHX	Unimputed	no hit		not significant
	25.6008	P22136	AEP2	YMR282C			WT_6h - WT_noCHX	Unimputed	no hit		not significant
	27.1654	P22140	EPT1	YHR123W			WT_6h - WT_noCHX	Unimputed	no hit		not significant
	26.0649	P22215	SLY41	YOR307C			WT_6h - WT_noCHX	Unimputed	no hit		not significant
	26.3812	P22216	RAD53	YPL153C			WT_6h - WT_noCHX	Unimputed	no hit		not significant
	26.2118	P22219	VPS15	YBR097W			WT_6h - WT_noCHX	Unimputed	no hit		not significant
	28.8036	P22289	QCR9	YGR183C			WT_6h - WT_noCHX	Unimputed	no hit		not significant
	26.3078	P23394	PRP28	YDR243C			WT_6h - WT_noCHX	Unimputed	no hit		not significant
	26.3454	P23643	VPS3	YDR495C			WT_6h - WT_noCHX	Unimputed	no hit		not significant
	26.0789	P23796	RIT1	YMR283C			WT_6h - WT_noCHX	Unimputed	no hit		not significant
	26.6603	P23900	FPS1	YLL043W			WT_6h - WT_noCHX	Unimputed	no hit		not significant
	26.131	P24384	PRP22	YER013W			WT_6h - WT_noCHX	Unimputed	no hit		not significant
	26.0514	P24813	CAD1	YDR423C			WT_6h - WT_noCHX	Unimputed	no hit		not significant
	25.8995	P24869	CLB2	YPR119W			WT_6h - WT_noCHX	Unimputed	no hit		not significant
	26.1756	P25333	SAT4	YCR008W			WT_6h - WT_noCHX	Unimputed	no hit		not significant
	26.3523	P25336	MSH3	YCR092C			WT_6h - WT_noCHX	Unimputed	no hit		not significant
	27.0313	P25338	MPO1	YGL010W			WT_6h - WT_noCHX	Unimputed	no hit		not significant
	28.5628	P25353	NPP1	YCR026C			WT_6h - WT_noCHX	Unimputed	no hit		not significant
	26.9311	P25361		YCR043C			WT_6h - WT_noCHX	Unimputed	no hit		not significant
	25.301	P25364	HCM1	YCR065W			WT_6h - WT_noCHX	Unimputed	no hit		not significant
	26.1609	P25568	ATG22	YCL038C			WT_6h - WT_noCHX	Unimputed	no hit		not significant
	26.1832	P25569	GID7	YCL039W			WT_6h - WT_noCHX	Unimputed	no hit		not significant
	30.8703	P25578	PGS1	YCL004W			WT_6h - WT_noCHX	Unimputed	no hit		not significant
	27.4409	P25639		YCR061W			WT_6h - WT_noCHX	Unimputed	no hit		not significant
	26.9117	P25648	SRB8	YCR081W			WT_6h - WT_noCHX	Unimputed	no hit		not significant
	26.6151	P25656	CDC50	YCR094W			WT_6h - WT_noCHX	Unimputed	no hit		not significant
	27.1141	P26263	PDC6	YGR087C			WT_6h - WT_noCHX	Unimputed	no hit		not significant
	28.8199	P27636	CDC15	YAR019C			WT_6h - WT_noCHX	Unimputed	no hit		not significant
	27.0766	P27796	POT1	YIL160C			WT_6h - WT_noCHX	Unimputed	no hit		not significant
	26.8752	P28006	GAC1	YOR178C			WT_6h - WT_noCHX	Unimputed	no hit		not significant
	25.9402	P28240	ICL1	YER065C			WT_6h - WT_noCHX	Unimputed	no hit		not significant
	28.2358	P28496	LAC1	YKL008C			WT_6h - WT_noCHX	Unimputed	no hit		not significant
	26.3248	P28627	IMP1	YMR150C			WT_6h - WT_noCHX	Unimputed	no hit		not significant
	26.847	P28791	SEC20	YDR498C			WT_6h - WT_noCHX	Unimputed	no hit		not significant
	26.13	P28795	PEX3	YDR329C			WT_6h - WT_noCHX	Unimputed	no hit		not significant
	26.0396	P29056	BRF1	YGR246C			WT_6h - WT_noCHX	Unimputed	no hit		not significant
	26.1172	P30952	MLS1	YNL117W			WT_6h - WT_noCHX	Unimputed	no hit		not significant
	25.9452	P31244	RAD16	YBR114W			WT_6h - WT_noCHX	Unimputed	no hit		not significant
	26.4731	P31377	SYN8	YAL014C			WT_6h - WT_noCHX	Unimputed	no hit		not significant
	26.1241	P31378	NTG1	YAL015C			WT_6h - WT_noCHX	Unimputed	no hit		not significant
	26.162	P31386	ATS1	YAL020C			WT_6h - WT_noCHX	Unimputed	no hit		not significant
	26.1796	P32330	DGR2	YKL121W			WT_6h - WT_noCHX	Unimputed	no hit		not significant
	26.4751	P32343	SSH4	YKL124W			WT_6h - WT_noCHX	Unimputed	no hit		not significant
	26.8152	P32350	KNS1	YLL019C			WT_6h - WT_noCHX	Unimputed	no hit		not significant
	26.5067	P32460	DCG1	YIR030C			WT_6h - WT_noCHX	Unimputed	no hit		not significant
	26.5313	P32464	HYM1	YKL189W			WT_6h - WT_noCHX	Unimputed	no hit		not significant
	26.7143	P32490	MKK1	YOR231W			WT_6h - WT_noCHX	Unimputed	no hit		not significant
	26.2612	P32493	AEP1	YMR064W			WT_6h - WT_noCHX	Unimputed	no hit		not significant
	26.5735	P32500	NDC1	YML031W			WT_6h - WT_noCHX	Unimputed	no hit		not significant
	27.1342	P32600	TOR2	YKL203C			WT_6h - WT_noCHX	Unimputed	no hit		not significant
	26.1969	P32609	PEP7	YDR323C			WT_6h - WT_noCHX	Unimputed	no hit		not significant
	27.0882	P32634	PMD1	YER132C			WT_6h - WT_noCHX	Unimputed	no hit		not significant
	27.6694	P32798	COT1	YOR316C			WT_6h - WT_noCHX	Unimputed	no hit		not significant
	26.3553	P32829	MRE11	YMR224C			WT_6h - WT_noCHX	Unimputed	no hit		not significant
	25.7556	P32833	ORC2	YBR060C			WT_6h - WT_noCHX	Unimputed	no hit		not significant
	29.22	P32835	GSP1	YLR293C			WT_6h - WT_noCHX	Unimputed	no hit		not significant
	26.5276	P32838	PPG1	YNR032W			WT_6h - WT_noCHX	Unimputed	no hit		not significant
	26.5333	P32839	BCS1	YDR375C			WT_6h - WT_noCHX	Unimputed	no hit		not significant
	26.8385	P32863	RAD54	YGL163C			WT_6h - WT_noCHX	Unimputed	no hit		not significant
	26.5842	P33301	XRS2	YDR369C			WT_6h - WT_noCHX	Unimputed	no hit		not significant
	26.1899	P33306	BCK2	YER167W			WT_6h - WT_noCHX	Unimputed	no hit		not significant
	26.0003	P33329	PPZ2	YDR436W			WT_6h - WT_noCHX	Unimputed	no hit		not significant
	26.3723	P33339	TFC4	YGR047C			WT_6h - WT_noCHX	Unimputed	no hit		not significant
	26.6736	P33751	PAD1	YDR538W			WT_6h - WT_noCHX	Unimputed	no hit		not significant
	26.31	P34111	TFC3	YAL001C			WT_6h - WT_noCHX	Unimputed	no hit		not significant
	26.2788	P34219	TOD6	YBL054W			WT_6h - WT_noCHX	Unimputed	no hit		not significant
	26.0798	P34225	YEL1	YBL060W			WT_6h - WT_noCHX	Unimputed	no hit		not significant
	26.2678	P34233	ASH1	YKL185W			WT_6h - WT_noCHX	Unimputed	no hit		not significant
	27.1206	P34244	HSL1	YKL101W			WT_6h - WT_noCHX	Unimputed	no hit		not significant
	26.8596	P34758	SCD5	YOR329C			WT_6h - WT_noCHX	Unimputed	no hit		not significant
	26.2645	P35196	RER2	YBR002C			WT_6h - WT_noCHX	Unimputed	no hit		not significant
	26.019	P35210	SPT23	YKL020C			WT_6h - WT_noCHX	Unimputed	no hit		not significant
	26.8077	P35718	RPC25	YKL144C			WT_6h - WT_noCHX	Unimputed	no hit		not significant
	26.1921	P35727	BLI1	YKL061W			WT_6h - WT_noCHX	Unimputed	no hit		not significant
	26.1593	P35731	OAR1	YKL055C			WT_6h - WT_noCHX	Unimputed	no hit		not significant
	27.036	P35735	SFK1	YKL051W			WT_6h - WT_noCHX	Unimputed	no hit		not significant
	26.3432	P36009	DHR2	YKL078W			WT_6h - WT_noCHX	Unimputed	no hit		not significant
	28.8138	P36022	DYN1	YKR054C			WT_6h - WT_noCHX	Unimputed	no hit		not significant
	27.6297	P36023	OAF3	YKR064W			WT_6h - WT_noCHX	Unimputed	no hit		not significant
	27.0625	P36034	COS9	YKL219W			WT_6h - WT_noCHX	Unimputed	no hit		not significant
	26.6729	P36035	JEN1	YKL217W			WT_6h - WT_noCHX	Unimputed	no hit		not significant
	26.2443	P36044	MNN4	YKL201C			WT_6h - WT_noCHX	Unimputed	no hit		not significant
	26.108	P36096	TUL1	YKL034W			WT_6h - WT_noCHX	Unimputed	no hit		not significant
	26.7421	P36097	TTI1	YKL033W			WT_6h - WT_noCHX	Unimputed	no hit		not significant
	25.6356	P36115	IRS4	YKR019C			WT_6h - WT_noCHX	Unimputed	no hit		not significant
	26.1069	P36117	ALY1	YKR021W			WT_6h - WT_noCHX	Unimputed	no hit		not significant
	26.362	P36130	CAF4	YKR036C			WT_6h - WT_noCHX	Unimputed	no hit		not significant
	26.5133	P36146	LAS1	YKR063C			WT_6h - WT_noCHX	Unimputed	no hit		not significant
	27.265	P36157	MSA2	YKR077W			WT_6h - WT_noCHX	Unimputed	no hit		not significant
	26.0543	P36158		YKR078W			WT_6h - WT_noCHX	Unimputed	no hit		not significant
	27.2495	P36533	MRPL39	YML009C			WT_6h - WT_noCHX	Unimputed	no hit		not significant
	26.6466	P37293	NAT2	YGR147C			WT_6h - WT_noCHX	Unimputed	no hit		not significant
	28.1874	P37298	SDH4	YDR178W			WT_6h - WT_noCHX	Unimputed	no hit		not significant
	27.7008	P38089	PTC4	YBR125C			WT_6h - WT_noCHX	Unimputed	no hit		not significant
	26.5904	P38111	MEC1	YBR136W			WT_6h - WT_noCHX	Unimputed	no hit		not significant
	26.1334	P38113	ADH5	YBR145W			WT_6h - WT_noCHX	Unimputed	no hit		not significant
	26.1275	P38123	SWD3	YBR175W			WT_6h - WT_noCHX	Unimputed	no hit		not significant
	27.4347	P38142		YBR241C			WT_6h - WT_noCHX	Unimputed	no hit		not significant
	28.0771	P38148	PPS1	YBR276C			WT_6h - WT_noCHX	Unimputed	no hit		not significant
	25.6735	P38170	BRN1	YBL097W			WT_6h - WT_noCHX	Unimputed	no hit		not significant
	26.2478	P38180		YBL081W			WT_6h - WT_noCHX	Unimputed	no hit		not significant
	27.6535	P38207	APN2	YBL019W			WT_6h - WT_noCHX	Unimputed	no hit		not significant
	26.1151	P38273	CCZ1	YBR131W			WT_6h - WT_noCHX	Unimputed	no hit		not significant
	26.6164	P38284	ICS2	YBR157C			WT_6h - WT_noCHX	Unimputed	no hit		not significant
	26.7502	P38298	YPC1	YBR183W			WT_6h - WT_noCHX	Unimputed	no hit		not significant
	26.7118	P38305	AIM4	YBR194W			WT_6h - WT_noCHX	Unimputed	no hit		not significant
	27.3386	P38310	FTH1	YBR207W			WT_6h - WT_noCHX	Unimputed	no hit		not significant
	25.9906	P38329	VHC1	YBR235W			WT_6h - WT_noCHX	Unimputed	no hit		not significant
	26.2344	P38335	MTC4	YBR255W			WT_6h - WT_noCHX	Unimputed	no hit		not significant
	26.798	P38352	SAF1	YBR280C			WT_6h - WT_noCHX	Unimputed	no hit		not significant
	26.5712	P38355		YBR287W			WT_6h - WT_noCHX	Unimputed	no hit		not significant
	27.5291	P38695	HXT5	YHR096C			WT_6h - WT_noCHX	Unimputed	no hit		not significant
	26.3847	P38700	APM2	YHL019C			WT_6h - WT_noCHX	Unimputed	no hit		not significant
	26.7703	P38702	LEU5	YHR002W			WT_6h - WT_noCHX	Unimputed	no hit		not significant
	26.4824	P38714	MSR1	YHR091C			WT_6h - WT_noCHX	Unimputed	no hit		not significant
	26.099	P38738	OCA5	YHL029C			WT_6h - WT_noCHX	Unimputed	no hit		not significant
	26.2042	P38742	NPR3	YHL023C			WT_6h - WT_noCHX	Unimputed	no hit		not significant
	27.8927	P38750		YHL008C			WT_6h - WT_noCHX	Unimputed	no hit		not significant
	26.2738	P38796	PPE1	YHR075C			WT_6h - WT_noCHX	Unimputed	no hit		not significant
	26.63	P38813	BIG1	YHR101C			WT_6h - WT_noCHX	Unimputed	no hit		not significant
	25.8837	P38814	SBE22	YHR103W			WT_6h - WT_noCHX	Unimputed	no hit		not significant
	26.4589	P38819	ERP5	YHR110W			WT_6h - WT_noCHX	Unimputed	no hit		not significant
	26.9599	P38823	DMA1	YHR115C			WT_6h - WT_noCHX	Unimputed	no hit		not significant
	26.0773	P38826	ORC6	YHR118C			WT_6h - WT_noCHX	Unimputed	no hit		not significant
	26.2229	P38827	SET1	YHR119W			WT_6h - WT_noCHX	Unimputed	no hit		not significant
	26.1595	P38851	LAM1	YHR155W			WT_6h - WT_noCHX	Unimputed	no hit		not significant
	26.3583	P38852	LIN1	YHR156C			WT_6h - WT_noCHX	Unimputed	no hit		not significant
	26.3029	P38859	DNA2	YHR164C			WT_6h - WT_noCHX	Unimputed	no hit		not significant
	25.9346	P38860	MTG2	YHR168W			WT_6h - WT_noCHX	Unimputed	no hit		not significant
	25.7225	P38863	SPC97	YHR172W			WT_6h - WT_noCHX	Unimputed	no hit		not significant
	26.5086	P38881	NVJ1	YHR195W			WT_6h - WT_noCHX	Unimputed	no hit		not significant
	26.7419	P38892	CRG1	YHR209W			WT_6h - WT_noCHX	Unimputed	no hit		not significant
	25.7661	P38904	SPP41	YDR464W			WT_6h - WT_noCHX	Unimputed	no hit		not significant
	26.8375	P38913	FAD1	YDL045C			WT_6h - WT_noCHX	Unimputed	no hit		not significant
	27.0472	P38921	PET8	YNL003C			WT_6h - WT_noCHX	Unimputed	no hit		not significant
	26.3485	P38925	SMF1	YOL122C			WT_6h - WT_noCHX	Unimputed	no hit		not significant
	26.35	P38928	AXL2	YIL140W			WT_6h - WT_noCHX	Unimputed	no hit		not significant
	26.1114	P38931	SSN2	YDR443C			WT_6h - WT_noCHX	Unimputed	no hit		not significant
	26.2822	P38959	VPS41	YDR080W			WT_6h - WT_noCHX	Unimputed	no hit		not significant
	26.4127	P38969	PNT1	YOR266W			WT_6h - WT_noCHX	Unimputed	no hit		not significant
	26.5272	P38989	SMC2	YFR031C			WT_6h - WT_noCHX	Unimputed	no hit		not significant
	26.059	P38990	SAK1	YER129W			WT_6h - WT_noCHX	Unimputed	no hit		not significant
	25.9153	P38994	MSS4	YDR208W			WT_6h - WT_noCHX	Unimputed	no hit		not significant
	28.1774	P39016	MPT5	YGL178W			WT_6h - WT_noCHX	Unimputed	no hit		not significant
	26.0472	P39073	SSN3	YPL042C			WT_6h - WT_noCHX	Unimputed	no hit		not significant
	26.2411	P39108	PEX7	YDR142C			WT_6h - WT_noCHX	Unimputed	no hit		not significant
	26.3261	P39518	FAA2	YER015W			WT_6h - WT_noCHX	Unimputed	no hit		not significant
	26.0884	P39520	IFH1	YLR223C			WT_6h - WT_noCHX	Unimputed	no hit		not significant
	26.8765	P39535	PHO90	YJL198W			WT_6h - WT_noCHX	Unimputed	no hit		not significant
	26.9058	P39552	MST28	YAR033W			WT_6h - WT_noCHX	Unimputed	no hit		not significant
	27.0707	P39713	BDH2	YAL061W			WT_6h - WT_noCHX	Unimputed	no hit		not significant
	26.2751	P39717	GPB2	YAL056W			WT_6h - WT_noCHX	Unimputed	no hit		not significant
	27.0885	P39720	OAF1	YAL051W			WT_6h - WT_noCHX	Unimputed	no hit		not significant
	26.3219	P39722	GEM1	YAL048C			WT_6h - WT_noCHX	Unimputed	no hit		not significant
	26.1428	P39923	NPR2	YEL062W			WT_6h - WT_noCHX	Unimputed	no hit		not significant
	26.3281	P39932	STL1	YDR536W			WT_6h - WT_noCHX	Unimputed	no hit		not significant
	25.8988	P39937	PAC2	YER007W			WT_6h - WT_noCHX	Unimputed	no hit		not significant
	25.7621	P39944	UBP5	YER144C			WT_6h - WT_noCHX	Unimputed	no hit		not significant
	25.9229	P39946	PAC1	YOR269W			WT_6h - WT_noCHX	Unimputed	no hit		not significant
	26.8963	P39956	RPH1	YER169W			WT_6h - WT_noCHX	Unimputed	no hit		not significant
	25.9486	P40003	VAB2	YEL005C			WT_6h - WT_noCHX	Unimputed	no hit		not significant
	26.0952	P40009	YND1	YER005W			WT_6h - WT_noCHX	Unimputed	no hit		not significant
	26.3576	P40021	ZRG8	YER033C			WT_6h - WT_noCHX	Unimputed	no hit		not significant
	25.7032	P40031	SPO73	YER046W			WT_6h - WT_noCHX	Unimputed	no hit		not significant
	26.9362	P40046	VTC1	YER072W			WT_6h - WT_noCHX	Unimputed	no hit		not significant
	25.9854	P40071	TMN3	YER113C			WT_6h - WT_noCHX	Unimputed	no hit		not significant
	26.2348	P40073	SHO1	YER118C			WT_6h - WT_noCHX	Unimputed	no hit		not significant
	25.7919	P40083		YER137C			WT_6h - WT_noCHX	Unimputed	no hit		not significant
	25.952	P40151	MGS1	YNL218W			WT_6h - WT_noCHX	Unimputed	no hit		not significant
	26.4551	P40152		YNL217W			WT_6h - WT_noCHX	Unimputed	no hit		not significant
	26.547	P40168		YNL195C			WT_6h - WT_noCHX	Unimputed	no hit		not significant
	26.6182	P40169	YNL194C	YNL194C			WT_6h - WT_noCHX	Unimputed	no hit		not significant
	26.7241	P40187	PIG2	YIL045W			WT_6h - WT_noCHX	Unimputed	no hit		not significant
	26.9745	P40314	BTT1	YDR252W			WT_6h - WT_noCHX	Unimputed	no hit		not significant
	26.0391	P40342	SWM2	YNR004W			WT_6h - WT_noCHX	Unimputed	no hit		not significant
	26.5017	P40352	RAD26	YJR035W			WT_6h - WT_noCHX	Unimputed	no hit		not significant
	25.7937	P40358	JEM1	YJL073W			WT_6h - WT_noCHX	Unimputed	no hit		not significant
	25.8723	P40359	PSF2	YJL072C			WT_6h - WT_noCHX	Unimputed	no hit		not significant
	26.9991	P40360	ARG2	YJL071W			WT_6h - WT_noCHX	Unimputed	no hit		not significant
	27.032	P40361		YJL070C			WT_6h - WT_noCHX	Unimputed	no hit		not significant
	25.908	P40367	LAS21	YJL062W			WT_6h - WT_noCHX	Unimputed	no hit		not significant
	26.4877	P40395	RIC1	YLR039C			WT_6h - WT_noCHX	Unimputed	no hit		not significant
	26.862	P40442	CSS1	YIL169C			WT_6h - WT_noCHX	Unimputed	no hit		not significant
	26.579	P40453	UBP7	YIL156W			WT_6h - WT_noCHX	Unimputed	no hit		not significant
	27.109	P40476	PRM5	YIL117C			WT_6h - WT_noCHX	Unimputed	no hit		not significant
	26.6629	P40489	XBP1	YIL101C			WT_6h - WT_noCHX	Unimputed	no hit		not significant
	25.5711	P40499	ICE2	YIL090W			WT_6h - WT_noCHX	Unimputed	no hit		not significant
	26.9194	P40502	AIM19	YIL087C			WT_6h - WT_noCHX	Unimputed	no hit		not significant
	26.6912	P40523		YIL055C			WT_6h - WT_noCHX	Unimputed	no hit		not significant
	26.2905	P40526	DFG10	YIL049W			WT_6h - WT_noCHX	Unimputed	no hit		not significant
	26.0228	P40530	PKP1	YIL042C			WT_6h - WT_noCHX	Unimputed	no hit		not significant
	26.4855	P40546	FAF1	YIL019W			WT_6h - WT_noCHX	Unimputed	no hit		not significant
	25.5071	P40547	VID28	YIL017C			WT_6h - WT_noCHX	Unimputed	no hit		not significant
	26.8384	P40559	INP51	YIL002C			WT_6h - WT_noCHX	Unimputed	no hit		not significant
	26.1113	P40560		YIL001W			WT_6h - WT_noCHX	Unimputed	no hit		not significant
	26.6068	P40565	IST3	YIR005W			WT_6h - WT_noCHX	Unimputed	no hit		not significant
	25.7996	P40571	RPR2	YIR015W			WT_6h - WT_noCHX	Unimputed	no hit		not significant
	27.5345	P40851	AXL1	YPR122W			WT_6h - WT_noCHX	Unimputed	no hit		not significant
	26.7766	P40892		YJL218W			WT_6h - WT_noCHX	Unimputed	no hit		not significant
	26.2284	P40917	CIN5	YOR028C			WT_6h - WT_noCHX	Unimputed	no hit		not significant
	26.0294	P40955	CHS6	YJL099W			WT_6h - WT_noCHX	Unimputed	no hit		not significant
	24.7783	P40969	CEP3	YMR168C			WT_6h - WT_noCHX	Unimputed	no hit		not significant
	25.7535	P40971	LYS14	YDR034C			WT_6h - WT_noCHX	Unimputed	no hit		not significant
	26.2833	P40987	CIN1	YOR349W			WT_6h - WT_noCHX	Unimputed	no hit		not significant
	27.4255	P41834	UFE1	YOR075W			WT_6h - WT_noCHX	Unimputed	no hit		not significant
	26.8239	P41835	THI6	YPL214C			WT_6h - WT_noCHX	Unimputed	no hit		not significant
	26.1267	P42223	SBE2	YDR351W			WT_6h - WT_noCHX	Unimputed	no hit		not significant
	26.8462	P42840		YNL320W			WT_6h - WT_noCHX	Unimputed	no hit		not significant
	26.0534	P43122	QRI7	YDL104C			WT_6h - WT_noCHX	Unimputed	no hit		not significant
	26.5104	P43554	SWP82	YFL049W			WT_6h - WT_noCHX	Unimputed	no hit		not significant
	26.5207	P43563	MOB2	YFL034C-B			WT_6h - WT_noCHX	Unimputed	no hit		not significant
	26.2657	P43570	GYP8	YFL027C			WT_6h - WT_noCHX	Unimputed	no hit		not significant
	26.6467	P43574	GAT1	YFL021W			WT_6h - WT_noCHX	Unimputed	no hit		not significant
	25.981	P43589	SAD1	YFR005C			WT_6h - WT_noCHX	Unimputed	no hit		not significant
	25.866	P43610	IRC5	YFR038W			WT_6h - WT_noCHX	Unimputed	no hit		not significant
	26.8055	P43682	SFT1	YKL006C-A			WT_6h - WT_noCHX	Unimputed	no hit		not significant
	26.7741	P46955	NCA3	YJL116C			WT_6h - WT_noCHX	Unimputed	no hit		not significant
	26.2613	P46974	RSF2	YJR127C			WT_6h - WT_noCHX	Unimputed	no hit		not significant
	27.4606	P46998	FMP33	YJL161W			WT_6h - WT_noCHX	Unimputed	no hit		not significant
	26.9139	P47001	CIS3	YJL158C			WT_6h - WT_noCHX	Unimputed	no hit		not significant
	26.4307	P47042	IKS1	YJL057C			WT_6h - WT_noCHX	Unimputed	no hit		not significant
	26.3967	P47051	AIM22	YJL046W			WT_6h - WT_noCHX	Unimputed	no hit		not significant
	26.4477	P47069	MPS3	YJL019W			WT_6h - WT_noCHX	Unimputed	no hit		not significant
	26.7542	P47072	TPH3	YJL016W			WT_6h - WT_noCHX	Unimputed	no hit		not significant
	25.8455	P47086		YJR011C			WT_6h - WT_noCHX	Unimputed	no hit		not significant
	26.5867	P47100					WT_6h - WT_noCHX	Unimputed	no hit		not significant
	26.8781	P47130		YJR084W			WT_6h - WT_noCHX	Unimputed	no hit		not significant
	26.9418	P47131	TMH11	YJR085C			WT_6h - WT_noCHX	Unimputed	no hit		not significant
	26.5838	P47134	BIR1	YJR089W			WT_6h - WT_noCHX	Unimputed	no hit		not significant
	27.2045	P47138	JJJ3	YJR097W			WT_6h - WT_noCHX	Unimputed	no hit		not significant
	26.1065	P47147	YMR1	YJR110W			WT_6h - WT_noCHX	Unimputed	no hit		not significant
	26.7073	P47164	STR2	YJR130C			WT_6h - WT_noCHX	Unimputed	no hit		not significant
	25.8858	P47177		YJR149W			WT_6h - WT_noCHX	Unimputed	no hit		not significant
	27.0671	P48236	GPC1	YGR149W			WT_6h - WT_noCHX	Unimputed	no hit		not significant
	25.7945	P48525	MSE1	YOL033W			WT_6h - WT_noCHX	Unimputed	no hit		not significant
	26.2518	P48558	BXI1	YNL305C			WT_6h - WT_noCHX	Unimputed	no hit		not significant
	25.7602	P48561	TRF5	YNL299W			WT_6h - WT_noCHX	Unimputed	no hit		not significant
	26.2014	P48566	MSB3	YNL293W			WT_6h - WT_noCHX	Unimputed	no hit		not significant
	26.6861	P48569	YDL183C	YDL183C			WT_6h - WT_noCHX	Unimputed	no hit		not significant
	25.9915	P49960	PRP24	YMR268C			WT_6h - WT_noCHX	Unimputed	no hit		not significant
	26.8167	P50077	CCH1	YGR217W			WT_6h - WT_noCHX	Unimputed	no hit		not significant
	26.0398	P50079	HSV2	YGR223C			WT_6h - WT_noCHX	Unimputed	no hit		not significant
	28.0009	P50090	KEL2	YGR238C			WT_6h - WT_noCHX	Unimputed	no hit		not significant
	25.9792	P50263	SIP18	YMR175W			WT_6h - WT_noCHX	Unimputed	no hit		not significant
	26.4474	P50264	FMS1	YMR020W			WT_6h - WT_noCHX	Unimputed	no hit		not significant
	26.555	P50276	MUP1	YGR055W			WT_6h - WT_noCHX	Unimputed	no hit		not significant
	26.9792	P50873	MRK1	YDL079C			WT_6h - WT_noCHX	Unimputed	no hit		not significant
	26.9031	P51862	ROM2	YLR371W			WT_6h - WT_noCHX	Unimputed	no hit		not significant
	26.0713	P52868	CWC23	YGL128C			WT_6h - WT_noCHX	Unimputed	no hit		not significant
	27.0085	P52923	AIF1	YNR074C			WT_6h - WT_noCHX	Unimputed	no hit		not significant
	26.4966	P53012	SCS3	YGL126W			WT_6h - WT_noCHX	Unimputed	no hit		not significant
	27.1126	P53036	SAP4	YGL229C			WT_6h - WT_noCHX	Unimputed	no hit		not significant
	25.7095	P53038	TEL2	YGR099W			WT_6h - WT_noCHX	Unimputed	no hit		not significant
	26.0658	P53045	ERG25	YGR060W			WT_6h - WT_noCHX	Unimputed	no hit		not significant
	26.464	P53062	BRR6	YGL247W			WT_6h - WT_noCHX	Unimputed	no hit		not significant
	27.6177	P53088	NCS6	YGL211W			WT_6h - WT_noCHX	Unimputed	no hit		not significant
	26.6926	P53096	HOS2	YGL194C			WT_6h - WT_noCHX	Unimputed	no hit		not significant
	27.0993	P53101	STR3	YGL184C			WT_6h - WT_noCHX	Unimputed	no hit		not significant
	26.0535	P53104	ATG1	YGL180W			WT_6h - WT_noCHX	Unimputed	no hit		not significant
	25.5338	P53124	PCL10	YGL134W			WT_6h - WT_noCHX	Unimputed	no hit		not significant
	26.0552	P53128	MET13	YGL125W			WT_6h - WT_noCHX	Unimputed	no hit		not significant
	26.6705	P53133		YGL117W			WT_6h - WT_noCHX	Unimputed	no hit		not significant
	25.9131	P53169	YBP2	YGL060W			WT_6h - WT_noCHX	Unimputed	no hit		not significant
	26.4279	P53170	PKP2	YGL059W			WT_6h - WT_noCHX	Unimputed	no hit		not significant
	26.3531	P53202	CUL3	YGR003W			WT_6h - WT_noCHX	Unimputed	no hit		not significant
	25.9491	P53280	CAF130	YGR134W			WT_6h - WT_noCHX	Unimputed	no hit		not significant
	26.7507	P53283	TPO2	YGR138C			WT_6h - WT_noCHX	Unimputed	no hit		not significant
	27.2927	P53289	RTS3	YGR161C			WT_6h - WT_noCHX	Unimputed	no hit		not significant
	25.8733	P53294	PUS6	YGR169C			WT_6h - WT_noCHX	Unimputed	no hit		not significant
	25.735	P53320	MTM1	YGR257C			WT_6h - WT_noCHX	Unimputed	no hit		not significant
	26.4573	P53324	SAY1	YGR263C			WT_6h - WT_noCHX	Unimputed	no hit		not significant
	26.3442	P53333	CWC22	YGR278W			WT_6h - WT_noCHX	Unimputed	no hit		not significant
	28.1126	P53507	TOM7	YNL070W			WT_6h - WT_noCHX	Unimputed	no hit		not significant
	26.066	P53685	HST1	YOL068C			WT_6h - WT_noCHX	Unimputed	no hit		not significant
	27.0706	P53719		YNR014W			WT_6h - WT_noCHX	Unimputed	no hit		not significant
	26.8663	P53727	BUD17	YNR027W			WT_6h - WT_noCHX	Unimputed	no hit		not significant
	26.2683	P53735	ZRG17	YNR039C			WT_6h - WT_noCHX	Unimputed	no hit		not significant
	26.0235	P53840	TOF1	YNL273W			WT_6h - WT_noCHX	Unimputed	no hit		not significant
	26.9604	P53850	RTC4	YNL254C			WT_6h - WT_noCHX	Unimputed	no hit		not significant
	27.0005	P53871	DUG3	YNL191W			WT_6h - WT_noCHX	Unimputed	no hit		not significant
	30.4201	P53904	ALF1	YNL148C			WT_6h - WT_noCHX	Unimputed	no hit		not significant
	26.4023	P53917	FAR11	YNL127W			WT_6h - WT_noCHX	Unimputed	no hit		not significant
	25.5455	P53933	APP1	YNL094W			WT_6h - WT_noCHX	Unimputed	no hit		not significant
	25.8637	P53939	NIS1	YNL078W			WT_6h - WT_noCHX	Unimputed	no hit		not significant
	26.0329	P53940	APJ1	YNL077W			WT_6h - WT_noCHX	Unimputed	no hit		not significant
	29.7809	P53944	MTQ1	YNL063W			WT_6h - WT_noCHX	Unimputed	no hit		not significant
	26.5292	P53955	SLM2	YNL047C			WT_6h - WT_noCHX	Unimputed	no hit		not significant
	26.2248	P53974	ARK1	YNL020C			WT_6h - WT_noCHX	Unimputed	no hit		not significant
	25.6459	P54074	ASI1	YMR119W			WT_6h - WT_noCHX	Unimputed	no hit		not significant
	27.6736	P80667	PEX13	YLR191W			WT_6h - WT_noCHX	Unimputed	no hit		not significant
	28.0551	Q00723	PRP38	YGR075C			WT_6h - WT_noCHX	Unimputed	no hit		not significant
	26.2835	Q02197	MAK10	YEL053C			WT_6h - WT_noCHX	Unimputed	no hit		not significant
	26.364	Q02521	SPP2	YOR148C			WT_6h - WT_noCHX	Unimputed	no hit		not significant
	28.2444	Q02733	IRC15	YPL017C			WT_6h - WT_noCHX	Unimputed	no hit		not significant
	27.6389	Q02774	SHR3	YDL212W			WT_6h - WT_noCHX	Unimputed	no hit		not significant
	26.4878	Q02820	NCE101	YJL205C			WT_6h - WT_noCHX	Unimputed	no hit		not significant
	26.577	Q02863	UBP16	YPL072W			WT_6h - WT_noCHX	Unimputed	no hit		not significant
	26.1443	Q02961		YPL113C			WT_6h - WT_noCHX	Unimputed	no hit		not significant
	26.047	Q03081	MET31	YPL038W			WT_6h - WT_noCHX	Unimputed	no hit		not significant
	26.9752	Q03180	PIR3	YKL163W			WT_6h - WT_noCHX	Unimputed	no hit		not significant
	26.1236	Q03212	EAR1	YMR171C			WT_6h - WT_noCHX	Unimputed	no hit		not significant
	25.9111	Q03218	MMT1	YMR177W			WT_6h - WT_noCHX	Unimputed	no hit		not significant
	26.98	Q03370	PEX29	YDR479C			WT_6h - WT_noCHX	Unimputed	no hit		not significant
	25.6909	Q03516	RSN1	YMR266W			WT_6h - WT_noCHX	Unimputed	no hit		not significant
	26.5923	Q03533	TDA1	YMR291W			WT_6h - WT_noCHX	Unimputed	no hit		not significant
	25.856	Q03630	BET5	YML077W			WT_6h - WT_noCHX	Unimputed	no hit		not significant
	26.5991	Q03648	YMR209C	YMR209C			WT_6h - WT_noCHX	Unimputed	no hit		not significant
	26.0771	Q03776	PRP42	YDR235W			WT_6h - WT_noCHX	Unimputed	no hit		not significant
	26.1617	Q03782	SNU56	YDR240C			WT_6h - WT_noCHX	Unimputed	no hit		not significant
	26.3215	Q03795		YMR155W			WT_6h - WT_noCHX	Unimputed	no hit		not significant
	26.8635	Q03823		YMR160W			WT_6h - WT_noCHX	Unimputed	no hit		not significant
	26.0217	Q03880	PKR1	YMR123W			WT_6h - WT_noCHX	Unimputed	no hit		not significant
	25.9949	Q03897	MTC5	YDR128W			WT_6h - WT_noCHX	Unimputed	no hit		not significant
	26.3739	Q03920	MTQ2	YDR140W			WT_6h - WT_noCHX	Unimputed	no hit		not significant
	27.278	Q03942	RKM2	YDR198C			WT_6h - WT_noCHX	Unimputed	no hit		not significant
	26.1925	Q03944	VPS64	YDR200C			WT_6h - WT_noCHX	Unimputed	no hit		not significant
	26.1799	Q04048	SYF1	YDR416W			WT_6h - WT_noCHX	Unimputed	no hit		not significant
	27.719	Q04093		YDR444W			WT_6h - WT_noCHX	Unimputed	no hit		not significant
	28.6131	Q04215					WT_6h - WT_noCHX	Unimputed	no hit		not significant
	26.7588	Q04231	RAD33	YML011C			WT_6h - WT_noCHX	Unimputed	no hit		not significant
	26.0934	Q04408		YDR514C			WT_6h - WT_noCHX	Unimputed	no hit		not significant
	26.1803	Q04431	KRE28	YDR532C			WT_6h - WT_noCHX	Unimputed	no hit		not significant
	26.3983	Q04511	UFO1	YML088W			WT_6h - WT_noCHX	Unimputed	no hit		not significant
	26.0595	Q04545	TDA9	YML081W			WT_6h - WT_noCHX	Unimputed	no hit		not significant
	26.6757	Q04585		YDR109C			WT_6h - WT_noCHX	Unimputed	no hit		not significant
	25.9906	Q04601	APC4	YDR118W			WT_6h - WT_noCHX	Unimputed	no hit		not significant
	28.9861	Q04749	AVO2	YMR068W			WT_6h - WT_noCHX	Unimputed	no hit		not significant
	26.553	Q04835		YMR253C			WT_6h - WT_noCHX	Unimputed	no hit		not significant
	25.535	Q04925		YDR222W			WT_6h - WT_noCHX	Unimputed	no hit		not significant
	26.1438	Q04991	FMP42	YMR221C			WT_6h - WT_noCHX	Unimputed	no hit		not significant
	25.7298	Q05549	HRQ1	YDR291W			WT_6h - WT_noCHX	Unimputed	no hit		not significant
	25.8765	Q05568	PEX10	YDR265W			WT_6h - WT_noCHX	Unimputed	no hit		not significant
	27.1892	Q05676	SOM1	YEL059C-A			WT_6h - WT_noCHX	Unimputed	no hit		not significant
	26.7989	Q05787	HRD3	YLR207W			WT_6h - WT_noCHX	Unimputed	no hit		not significant
	26.5792	Q05854		YLR278C			WT_6h - WT_noCHX	Unimputed	no hit		not significant
	26.5306	Q05900	YHC1	YLR298C			WT_6h - WT_noCHX	Unimputed	no hit		not significant
	27.405	Q05949	BUR2	YLR226W			WT_6h - WT_noCHX	Unimputed	no hit		not significant
	26.0911	Q06071	BLS1	YLR408C			WT_6h - WT_noCHX	Unimputed	no hit		not significant
	29.3128	Q06104		YPR109W			WT_6h - WT_noCHX	Unimputed	no hit		not significant
	25.8734	Q06109	RRG8	YPR116W			WT_6h - WT_noCHX	Unimputed	no hit		not significant
	25.9403	Q06143	DIC1	YLR348C			WT_6h - WT_noCHX	Unimputed	no hit		not significant
	26.7345	Q06159	ATG39	YLR312C			WT_6h - WT_noCHX	Unimputed	no hit		not significant
	26.1433	Q06170		YLR326W			WT_6h - WT_noCHX	Unimputed	no hit		not significant
	26.7789	Q06247		YLR173W			WT_6h - WT_noCHX	Unimputed	no hit		not significant
	26.1233	Q06325	YPS7	YDR349C			WT_6h - WT_noCHX	Unimputed	no hit		not significant
	25.9705	Q06350	CTS2	YDR371W			WT_6h - WT_noCHX	Unimputed	no hit		not significant
	26.4836	Q06409	DCK1	YLR422W			WT_6h - WT_noCHX	Unimputed	no hit		not significant
	26.5039	Q06479		YLR352W			WT_6h - WT_noCHX	Unimputed	no hit		not significant
	26.393	Q06525	URN1	YPR152C			WT_6h - WT_noCHX	Unimputed	no hit		not significant
	26.6495	Q06538	CSC1	YLR241W			WT_6h - WT_noCHX	Unimputed	no hit		not significant
	26.0407	Q06554	IRC20	YLR247C			WT_6h - WT_noCHX	Unimputed	no hit		not significant
	26.8895	Q06563	SYM1	YLR251W			WT_6h - WT_noCHX	Unimputed	no hit		not significant
	26.471	Q06648	GIC2	YDR309C			WT_6h - WT_noCHX	Unimputed	no hit		not significant
	25.993	Q06673	ECM30	YLR436C			WT_6h - WT_noCHX	Unimputed	no hit		not significant
	26.1985	Q06696	VPS36	YLR417W			WT_6h - WT_noCHX	Unimputed	no hit		not significant
	26.0419	Q06810	OPY2	YPR075C			WT_6h - WT_noCHX	Unimputed	no hit		not significant
	25.9237	Q06815	MRL1	YPR079W			WT_6h - WT_noCHX	Unimputed	no hit		not significant
	27.6568	Q06817	GRS2	YPR081C			WT_6h - WT_noCHX	Unimputed	no hit		not significant
	25.753	Q06819	DIB1	YPR082C			WT_6h - WT_noCHX	Unimputed	no hit		not significant
	26.1307	Q06820	MDM36	YPR083W			WT_6h - WT_noCHX	Unimputed	no hit		not significant
	26.7888	Q06991	PUN1	YLR414C			WT_6h - WT_noCHX	Unimputed	no hit		not significant
	26.1262	Q07349	MRX9	YDL027C			WT_6h - WT_noCHX	Unimputed	no hit		not significant
	26.6507	Q07379		YDL057W			WT_6h - WT_noCHX	Unimputed	no hit		not significant
	26.5701	Q07442	BDF2	YDL070W			WT_6h - WT_noCHX	Unimputed	no hit		not significant
	26.5419	Q07454	AHK1	YDL073W			WT_6h - WT_noCHX	Unimputed	no hit		not significant
	26.5605	Q07500	NDE2	YDL085W			WT_6h - WT_noCHX	Unimputed	no hit		not significant
	26.6139	Q07549	SNA4	YDL123W			WT_6h - WT_noCHX	Unimputed	no hit		not significant
	26.6949	Q07555		YDL129W			WT_6h - WT_noCHX	Unimputed	no hit		not significant
	27.479	Q07651	FMP45	YDL222C			WT_6h - WT_noCHX	Unimputed	no hit		not significant
	26.1134	Q07799	LMO1	YLL007C			WT_6h - WT_noCHX	Unimputed	no hit		not significant
	26.41	Q07821	ISA1	YLL027W			WT_6h - WT_noCHX	Unimputed	no hit		not significant
	26.1522	Q07830	GPI13	YLL031C			WT_6h - WT_noCHX	Unimputed	no hit		not significant
	26.3538	Q07845	GRC3	YLL035W			WT_6h - WT_noCHX	Unimputed	no hit		not significant
	25.9821	Q07895		YLR001C			WT_6h - WT_noCHX	Unimputed	no hit		not significant
	26.5701	Q08001	LAM6	YLR072W			WT_6h - WT_noCHX	Unimputed	no hit		not significant
	26.3067	Q08109	HRD1	YOL013C			WT_6h - WT_noCHX	Unimputed	no hit		not significant
	26.3549	Q08176	MIM1	YOL026C			WT_6h - WT_noCHX	Unimputed	no hit		not significant
	27.1207	Q08204	SMC5	YOL034W			WT_6h - WT_noCHX	Unimputed	no hit		not significant
	27.2973	Q08213	NGL1	YOL042W			WT_6h - WT_noCHX	Unimputed	no hit		not significant
	26.0368	Q08215	PEX15	YOL044W			WT_6h - WT_noCHX	Unimputed	no hit		not significant
	26.4078	Q08268	MCH4	YOL119C			WT_6h - WT_noCHX	Unimputed	no hit		not significant
	25.9324	Q08281	RTC1	YOL138C			WT_6h - WT_noCHX	Unimputed	no hit		not significant
	27.989	Q08448	LPL1	YOR059C			WT_6h - WT_noCHX	Unimputed	no hit		not significant
	26.1829	Q08471	MSA1	YOR066W			WT_6h - WT_noCHX	Unimputed	no hit		not significant
	27.0903	Q08553	SYC1	YOR179C			WT_6h - WT_noCHX	Unimputed	no hit		not significant
	26.0959	Q08622	GEP3	YOR205C			WT_6h - WT_noCHX	Unimputed	no hit		not significant
	25.9594	Q08649	ESA1	YOR244W			WT_6h - WT_noCHX	Unimputed	no hit		not significant
	26.404	Q08749	TIM18	YOR297C			WT_6h - WT_noCHX	Unimputed	no hit		not significant
	25.8854	Q08909		YOR385W			WT_6h - WT_noCHX	Unimputed	no hit		not significant
	25.9771	Q08919	TRE1	YPL176C			WT_6h - WT_noCHX	Unimputed	no hit		not significant
	26.445	Q08966	PCL8	YPL219W			WT_6h - WT_noCHX	Unimputed	no hit		not significant
	27.0325	Q08967	FLC1	YPL221W			WT_6h - WT_noCHX	Unimputed	no hit		not significant
	25.9688	Q12001	ALG6	YOR002W			WT_6h - WT_noCHX	Unimputed	no hit		not significant
	26.2529	Q12003	ENV7	YPL236C			WT_6h - WT_noCHX	Unimputed	no hit		not significant
	25.9466	Q12015	DSC3	YOR223W			WT_6h - WT_noCHX	Unimputed	no hit		not significant
	25.8825	Q12036	PPT2	YPL148C			WT_6h - WT_noCHX	Unimputed	no hit		not significant
	26.3133	Q12043	TGL5	YOR081C			WT_6h - WT_noCHX	Unimputed	no hit		not significant
	26.216	Q12051	BTS1	YPL069C			WT_6h - WT_noCHX	Unimputed	no hit		not significant
	26.2841	Q12059	ULA1	YPL003W			WT_6h - WT_noCHX	Unimputed	no hit		not significant
	26.1503	Q12066	NUR1	YDL089W			WT_6h - WT_noCHX	Unimputed	no hit		not significant
	26.0823	Q12078	SMF3	YLR034C			WT_6h - WT_noCHX	Unimputed	no hit		not significant
	26.9872	Q12082	YDL157C	YDL157C			WT_6h - WT_noCHX	Unimputed	no hit		not significant
	25.9301	Q12102	CFT2	YLR115W			WT_6h - WT_noCHX	Unimputed	no hit		not significant
	26.8752	Q12127	CCW12	YLR110C			WT_6h - WT_noCHX	Unimputed	no hit		not significant
	26.2079	Q12139	SDD4	YPR022C			WT_6h - WT_noCHX	Unimputed	no hit		not significant
	26.3738	Q12142	ATG9	YDL149W			WT_6h - WT_noCHX	Unimputed	no hit		not significant
	27.2963	Q12150	CSF1	YLR087C			WT_6h - WT_noCHX	Unimputed	no hit		not significant
	26.2268	Q12152		YPL150W			WT_6h - WT_noCHX	Unimputed	no hit		not significant
	26.736	Q12157	APC11	YDL008W			WT_6h - WT_noCHX	Unimputed	no hit		not significant
	26.7567	Q12168	ACF2	YLR144C			WT_6h - WT_noCHX	Unimputed	no hit		not significant
	26.8405	Q12229	UBX3	YDL091C			WT_6h - WT_noCHX	Unimputed	no hit		not significant
	26.0813	Q12232	SLP1	YOR154W			WT_6h - WT_noCHX	Unimputed	no hit		not significant
	26.6006	Q12239		YOL107W			WT_6h - WT_noCHX	Unimputed	no hit		not significant
	25.2572	Q12244		YLL054C			WT_6h - WT_noCHX	Unimputed	no hit		not significant
	26.3564	Q12256	TPO4	YOR273C			WT_6h - WT_noCHX	Unimputed	no hit		not significant
	25.9895	Q12274		YOR097C			WT_6h - WT_noCHX	Unimputed	no hit		not significant
	25.6343	Q12275	CMR2	YOR093C			WT_6h - WT_noCHX	Unimputed	no hit		not significant
	26.5402	Q12303	YPS3	YLR121C			WT_6h - WT_noCHX	Unimputed	no hit		not significant
	26.3867	Q12308	TFC8	YPL007C			WT_6h - WT_noCHX	Unimputed	no hit		not significant
	26.0343	Q12309	CLF1	YLR117C			WT_6h - WT_noCHX	Unimputed	no hit		not significant
	25.8741	Q12333	FRE7	YOL152W			WT_6h - WT_noCHX	Unimputed	no hit		not significant
	26.5108	Q12334	SCM3	YDL139C			WT_6h - WT_noCHX	Unimputed	no hit		not significant
	25.6085	Q12347	HRT3	YLR097C			WT_6h - WT_noCHX	Unimputed	no hit		not significant
	26.8948	Q12375	ORT1	YOR130C			WT_6h - WT_noCHX	Unimputed	no hit		not significant
	27.2864	Q12390	GTT2	YLL060C			WT_6h - WT_noCHX	Unimputed	no hit		not significant
	26.1771	Q12395	DCN1	YLR128W			WT_6h - WT_noCHX	Unimputed	no hit		not significant
	26.4087	Q12396	EMP46	YLR080W			WT_6h - WT_noCHX	Unimputed	no hit		not significant
	26.1824	Q12405	LPX1	YOR084W			WT_6h - WT_noCHX	Unimputed	no hit		not significant
	26.2337	Q12407		YDL199C			WT_6h - WT_noCHX	Unimputed	no hit		not significant
	27.6649	Q12412	PNS1	YOR161C			WT_6h - WT_noCHX	Unimputed	no hit		not significant
	26.7282	Q12414					WT_6h - WT_noCHX	Unimputed	no hit		not significant
	26.1862	Q12416	WHI5	YOR083W			WT_6h - WT_noCHX	Unimputed	no hit		not significant
	26.343	Q12428	PDH1	YPR002W			WT_6h - WT_noCHX	Unimputed	no hit		not significant
	26.1846	Q12454	OCA6	YDR067C			WT_6h - WT_noCHX	Unimputed	no hit		not significant
	28.163	Q12461	RRD2	YPL152W			WT_6h - WT_noCHX	Unimputed	no hit		not significant
	26.666	Q12467	MRX4	YPL168W			WT_6h - WT_noCHX	Unimputed	no hit		not significant
	27.042	Q12508	RMD5	YDR255C			WT_6h - WT_noCHX	Unimputed	no hit		not significant
	26.5959	Q12509	ARP6	YLR085C			WT_6h - WT_noCHX	Unimputed	no hit		not significant
	26.3382	Q12527	ATG11	YPR049C			WT_6h - WT_noCHX	Unimputed	no hit		not significant
	25.8924	Q12674	DNF3	YMR162C			WT_6h - WT_noCHX	Unimputed	no hit		not significant
	26.1116	Q12734	CSR2	YPR030W			WT_6h - WT_noCHX	Unimputed	no hit		not significant
	27.3903	Q2V2P3	MIN9	YKL023C-A			WT_6h - WT_noCHX	Unimputed	no hit		not significant
	28.2643	Q3E752	SPO24	YPR036W-A			WT_6h - WT_noCHX	Unimputed	no hit		not significant
	28.1221	Q3E7B6	VMA9	YCL005W-A			WT_6h - WT_noCHX	Unimputed	no hit		not significant
	25.9603	Q3E842		YMR122W-A			WT_6h - WT_noCHX	Unimputed	no hit		not significant
	27.3523	Q7LHG5					WT_6h - WT_noCHX	Unimputed	no hit		not significant
	28.0749	Q8TGU7	MEO1	YBR126W-A			WT_6h - WT_noCHX	Unimputed	no hit		not significant
	26.7422	Q92316	OST5	YGL226C-A			WT_6h - WT_noCHX	Unimputed	no hit		not significant
	27.0469	Q92325	LAG2	YOL025W			WT_6h - WT_noCHX	Unimputed	no hit		not significant
	26.6232	Q92328	MDM12	YOL009C			WT_6h - WT_noCHX	Unimputed	no hit		not significant
	25.9689	Q99177	BRR1	YPR057W			WT_6h - WT_noCHX	Unimputed	no hit		not significant
	26.3493	Q99181	HSH49	YOR319W			WT_6h - WT_noCHX	Unimputed	no hit		not significant
	26.1071	Q99296		YLR149C			WT_6h - WT_noCHX	Unimputed	no hit		not significant
	28.5031	Q99314	SAS5	YOR213C			WT_6h - WT_noCHX	Unimputed	no hit		not significant
	27.3237	Q99325	ATG40	YOR152C			WT_6h - WT_noCHX	Unimputed	no hit		not significant
-4.07504	26.1821	P53944	MTQ1	YNL063W	7.91433e-18	2.06549e-14	WT_4h - WT_noCHX	Imputed	hit	down	down
2.99921	28.321	P38152	CTP1	YBR291C	1.0395e-17	2.06549e-14	WT_4h - WT_noCHX	Imputed	hit	up	up
2.2951	27.9834	P05150	ARG3	YJL088W	4.88322e-13	3.23432e-10	WT_4h - WT_noCHX	Imputed	hit	up	up
2.23726	27.0889	P25639		YCR061W	5.10086e-11	2.25232e-08	WT_4h - WT_noCHX	Imputed	hit	up	up
-2.08294	26.3331	P03882	SCEI	Q0160	3.99997e-10	1.22276e-07	WT_4h - WT_noCHX	Imputed	hit	down	down
2.52113	28.7887	P38079	YRO2	YBR054W	8.29094e-10	1.83046e-07	WT_4h - WT_noCHX	Imputed	hit	up	up
2.48156	27.7389	P28496	LAC1	YKL008C	8.76643e-10	1.83357e-07	WT_4h - WT_noCHX	Imputed	hit	up	up
-2.91093	26.8292	Q3E752	SPO24	YPR036W-A	1.25369e-09	2.26462e-07	WT_4h - WT_noCHX	Imputed	hit	down	down
-2.96636	28.3919	Q06177	TMA10	YLR327C	7.25391e-09	8.2363e-07	WT_4h - WT_noCHX	Imputed	hit	down	down
-2.16111	27.1353	P32488	ISF1	YMR081C	8.0422e-09	8.8777e-07	WT_4h - WT_noCHX	Imputed	hit	down	down
-2.07317	26.4799	P23285	CPR2	YHR057C	9.18014e-09	9.78481e-07	WT_4h - WT_noCHX	Imputed	hit	down	down
3.31951	28.666	P53093	YIP4	YGL198W	3.09247e-08	2.50805e-06	WT_4h - WT_noCHX	Imputed	hit	up	up
1.92534	27.9498	P40219	OSW5	YMR148W	3.33103e-08	2.6382e-06	WT_4h - WT_noCHX	Imputed	hit	up	up
1.86875	28.4562	P38315	YBP1	YBR216C	4.93911e-08	3.44351e-06	WT_4h - WT_noCHX	Imputed	hit	up	up
3.71696	26.3878	P53507	TOM7	YNL070W	5.17559e-08	3.54617e-06	WT_4h - WT_noCHX	Imputed	hit	up	up
-2.89624	29.5106	Q03667	MIX17	YMR002W	7.08237e-08	4.53957e-06	WT_4h - WT_noCHX	Imputed	hit	down	down
3.06639	27.4602	P25353	NPP1	YCR026C	4.25505e-07	1.77761e-05	WT_4h - WT_noCHX	Imputed	hit	up	up
2.33368	26.9021	Q12412	PNS1	YOR161C	4.83784e-07	1.92326e-05	WT_4h - WT_noCHX	Imputed	hit	up	up
1.81389	27.9552	P32639	BRR2	YER172C	5.01604e-07	1.95429e-05	WT_4h - WT_noCHX	Imputed	hit	up	up
-1.80645	26.1063	P47138	JJJ3	YJR097W	5.34591e-07	2.0233e-05	WT_4h - WT_noCHX	Imputed	hit	down	down
2.17895	27.2977	P32798	COT1	YOR316C	1.40084e-06	4.4182e-05	WT_4h - WT_noCHX	Imputed	hit	up	up
-2.70261	26.899	O75012	MRP10	YDL045W-A	2.55242e-06	6.72009e-05	WT_4h - WT_noCHX	Imputed	hit	down	down
2.12362	26.0503	P53036	SAP4	YGL229C	2.57643e-06	6.72009e-05	WT_4h - WT_noCHX	Imputed	hit	up	up
1.81841	26.5536	P39535	PHO90	YJL198W	2.47492e-06	6.72009e-05	WT_4h - WT_noCHX	Imputed	hit	up	up
2.26738	27.3106	Q06817	GRS2	YPR081C	3.83263e-06	9.11712e-05	WT_4h - WT_noCHX	Imputed	hit	up	up
-2.28919	27.9162	P46784	RPS10B	YMR230W	9.06389e-06	0.000169107	WT_4h - WT_noCHX	Imputed	hit	down	down
3.95542	26.6114	P14736	RAD4	YER162C	1.45757e-05	0.000236647	WT_4h - WT_noCHX	Imputed	hit	up	up
1.86684	26.563	P53719		YNR014W	2.00548e-05	0.000291933	WT_4h - WT_noCHX	Imputed	hit	up	up
2.62471	27.5938	Q00723	PRP38	YGR075C	2.8549e-05	0.000383289	WT_4h - WT_noCHX	Imputed	hit	up	up
1.81958	27.6317	P25619	HSP30	YCR021C	9.21768e-05	0.000904471	WT_4h - WT_noCHX	Imputed	hit	up	up
1.96572	26.5176	P43682	SFT1	YKL006C-A	9.66511e-05	0.000934529	WT_4h - WT_noCHX	Imputed	hit	up	up
1.97169	30.2303	P25359	RRP43	YCR035C	9.72055e-05	0.000937608	WT_4h - WT_noCHX	Imputed	hit	up	up
1.45017	29.8211	P48015	GCV1	YDR019C	4.29384e-16	5.6879e-13	WT_4h - WT_noCHX	Imputed	candidate	up	up
1.14352	29.084	P40047	ALD5	YER073W	1.33681e-14	1.32812e-11	WT_4h - WT_noCHX	Imputed	candidate	up	up
-1.40692	28.0303	P27810	KTR1	YOR099W	3.46852e-14	2.75678e-11	WT_4h - WT_noCHX	Imputed	candidate	down	down
1.13691	30.0664	P39533	ACO2	YJL200C	3.96225e-12	2.24942e-09	WT_4h - WT_noCHX	Imputed	candidate	up	up
1.32955	28.0211	P38756	TCD1	YHR003C	1.25612e-10	4.99182e-08	WT_4h - WT_noCHX	Imputed	candidate	up	up
1.37059	27.5945	P40354	NTA1	YJR062C	2.47445e-10	8.19455e-08	WT_4h - WT_noCHX	Imputed	candidate	up	up
1.57481	28.5313	P18544	ARG8	YOL140W	4.60669e-10	1.30764e-07	WT_4h - WT_noCHX	Imputed	candidate	up	up
1.22779	28.4308	Q12504	RKM4	YDR257C	6.69422e-10	1.7542e-07	WT_4h - WT_noCHX	Imputed	candidate	up	up
1.10493	26.3907	P47170	IML1	YJR138W	7.0627e-10	1.7542e-07	WT_4h - WT_noCHX	Imputed	candidate	up	up
-1.711	26.0077	P11986	INO1	YJL153C	9.68873e-10	1.92515e-07	WT_4h - WT_noCHX	Imputed	candidate	down	down
1.11308	29.2167	P33302	PDR5	YOR153W	1.18215e-09	2.23709e-07	WT_4h - WT_noCHX	Imputed	candidate	up	up
-1.28949	27.69	P53899	CUZ1	YNL155W	1.47941e-09	2.37112e-07	WT_4h - WT_noCHX	Imputed	candidate	down	down
1.26817	29.6858	P06115	CTT1	YGR088W	2.49392e-09	3.53959e-07	WT_4h - WT_noCHX	Imputed	candidate	up	up
1.12205	29.3252	P53228	NQM1	YGR043C	4.18746e-09	5.20031e-07	WT_4h - WT_noCHX	Imputed	candidate	up	up
1.03458	29.7616	Q07451	YET3	YDL072C	9.35638e-09	9.78481e-07	WT_4h - WT_noCHX	Imputed	candidate	up	up
1.08662	28.6354	P49095	GCV2	YMR189W	9.82976e-09	1.00163e-06	WT_4h - WT_noCHX	Imputed	candidate	up	up
1.24741	26.6866	P25361		YCR043C	1.6859e-08	1.59519e-06	WT_4h - WT_noCHX	Imputed	candidate	up	up
1.2479	27.2921	P50089		YGR237C	1.9707e-08	1.7799e-06	WT_4h - WT_noCHX	Imputed	candidate	up	up
1.37875	30.3508	Q12443	RTN2	YDL204W	2.70557e-08	2.26729e-06	WT_4h - WT_noCHX	Imputed	candidate	up	up
-1.18727	28.7628	P53551	HHO1	YPL127C	2.73854e-08	2.26729e-06	WT_4h - WT_noCHX	Imputed	candidate	down	down
1.0456	29.7641	Q03281	HEH2	YDR458C	3.38571e-08	2.6382e-06	WT_4h - WT_noCHX	Imputed	candidate	up	up
1.1374	30.6536	P22768	ARG1	YOL058W	3.77506e-08	2.77817e-06	WT_4h - WT_noCHX	Imputed	candidate	up	up
1.24696	26.6656	Q04235	TRM12	YML005W	4.00695e-08	2.8952e-06	WT_4h - WT_noCHX	Imputed	candidate	up	up
1.60974	29.6186	Q07653	HBT1	YDL223C	5.99693e-08	3.97197e-06	WT_4h - WT_noCHX	Imputed	candidate	up	up
-1.62583	26.0785	Q12414			1.12717e-07	6.58732e-06	WT_4h - WT_noCHX	Imputed	candidate	down	down
1.63525	27.6508	P12753	RAD50	YNL250W	1.22105e-07	6.93207e-06	WT_4h - WT_noCHX	Imputed	candidate	up	up
-1.35298	26.5425	P32901	PTR2	YKR093W	1.87285e-07	9.83724e-06	WT_4h - WT_noCHX	Imputed	candidate	down	down
1.26741	27.064	Q12697	YPK9	YOR291W	2.32742e-07	1.08814e-05	WT_4h - WT_noCHX	Imputed	candidate	up	up
-1.60384	26.9836	Q08422	TMC1	YOR052C	2.56805e-07	1.14668e-05	WT_4h - WT_noCHX	Imputed	candidate	down	down
1.0826	28.0498	Q08951	APL5	YPL195W	3.82679e-07	1.63523e-05	WT_4h - WT_noCHX	Imputed	candidate	up	up
-1.11647	28.4275	Q04964	SML1	YML058W	5.33325e-07	2.0233e-05	WT_4h - WT_noCHX	Imputed	candidate	down	down
-1.38586	26.4753	P40850	MKT1	YNL085W	6.80484e-07	2.4584e-05	WT_4h - WT_noCHX	Imputed	candidate	down	down
-1.19718	26.028	Q12158	MCD1	YDL003W	9.00021e-07	3.13744e-05	WT_4h - WT_noCHX	Imputed	candidate	down	down
1.03977	28.0004	P36048	SNU114	YKL173W	9.63e-07	3.29911e-05	WT_4h - WT_noCHX	Imputed	candidate	up	up
1.27545	26.8497	Q03714	USA1	YML029W	1.03185e-06	3.42345e-05	WT_4h - WT_noCHX	Imputed	candidate	up	up
1.25755	27.0887	Q08924	RTT10	YPL183C	1.22923e-06	3.97152e-05	WT_4h - WT_noCHX	Imputed	candidate	up	up
1.08474	27.8861	Q12523		YPL247C	1.50469e-06	4.63537e-05	WT_4h - WT_noCHX	Imputed	candidate	up	up
1.28088	27.2115	P32854	PEP12	YOR036W	1.6458e-06	4.9176e-05	WT_4h - WT_noCHX	Imputed	candidate	up	up
-1.29784	28.8645	Q12287	COX17	YLL009C	1.98263e-06	5.75107e-05	WT_4h - WT_noCHX	Imputed	candidate	down	down
-1.45947	27.5918	P23493	MBR1	YKL093W	2.55345e-06	6.72009e-05	WT_4h - WT_noCHX	Imputed	candidate	down	down
1.45836	26.785	P40361		YJL070C	2.52268e-06	6.72009e-05	WT_4h - WT_noCHX	Imputed	candidate	up	up
1.38689	27.3123	P89102	SEC5	YDR166C	2.57552e-06	6.72009e-05	WT_4h - WT_noCHX	Imputed	candidate	up	up
1.22399	26.8489	P32600	TOR2	YKL203C	2.60416e-06	6.72009e-05	WT_4h - WT_noCHX	Imputed	candidate	up	up
1.01813	27.1955	P51534	SHE4	YOR035C	3.08467e-06	7.78595e-05	WT_4h - WT_noCHX	Imputed	candidate	up	up
-1.31062	25.9125	P33306	BCK2	YER167W	3.17253e-06	7.85127e-05	WT_4h - WT_noCHX	Imputed	candidate	down	down
1.28002	26.833	P38823	DMA1	YHR115C	3.60031e-06	8.7777e-05	WT_4h - WT_noCHX	Imputed	candidate	up	up
1.14063	27.005	P48563	MON2	YNL297C	4.45342e-06	0.000101712	WT_4h - WT_noCHX	Imputed	candidate	up	up
1.4882	26.8599	P39531	RCY1	YJL204C	4.50447e-06	0.000101943	WT_4h - WT_noCHX	Imputed	candidate	up	up
1.07632	26.9621	Q08144	TLG2	YOL018C	4.97019e-06	0.000110237	WT_4h - WT_noCHX	Imputed	candidate	up	up
1.05696	26.9207	P32806	GYP6	YJL044C	5.75744e-06	0.000121702	WT_4h - WT_noCHX	Imputed	candidate	up	up
1.66548	26.0712	Q02863	UBP16	YPL072W	6.52504e-06	0.000134826	WT_4h - WT_noCHX	Imputed	candidate	up	up
1.16894	26.7821	Q12374	NCA2	YPR155C	6.76898e-06	0.000138659	WT_4h - WT_noCHX	Imputed	candidate	up	up
1.0642	27.0771	P40015	ISC1	YER019W	7.26517e-06	0.000144359	WT_4h - WT_noCHX	Imputed	candidate	up	up
1.20842	27.3193	P53137	CUE3	YGL110C	8.0839e-06	0.000155949	WT_4h - WT_noCHX	Imputed	candidate	up	up
1.07205	27.0857	Q06436	MAG2	YLR427W	8.71424e-06	0.000163351	WT_4h - WT_noCHX	Imputed	candidate	up	up
1.131	27.2399	P53327	SLH1	YGR271W	1.04243e-05	0.000186081	WT_4h - WT_noCHX	Imputed	candidate	up	up
1.38755	27.2404	P39955	SAP1	YER047C	1.13288e-05	0.000194055	WT_4h - WT_noCHX	Imputed	candidate	up	up
1.02463	25.9716	P46974	RSF2	YJR127C	1.20227e-05	0.000204181	WT_4h - WT_noCHX	Imputed	candidate	up	up
1.17289	26.2137	P47050	RTT101	YJL047C	1.3709e-05	0.000227949	WT_4h - WT_noCHX	Imputed	candidate	up	up
1.55464	26.7607	P34758	SCD5	YOR329C	1.51752e-05	0.000245147	WT_4h - WT_noCHX	Imputed	candidate	up	up
1.18488	28.0296	Q08773	ISW2	YOR304W	1.63496e-05	0.00026199	WT_4h - WT_noCHX	Imputed	candidate	up	up
-1.13859	25.9862	P13483	DAT1	YML113W	1.69114e-05	0.000263453	WT_4h - WT_noCHX	Imputed	candidate	down	down
-1.18562	26.4356	Q08581	SLK19	YOR195W	2.10452e-05	0.000303278	WT_4h - WT_noCHX	Imputed	candidate	down	down
1.24432	27.1182	P38873	KOG1	YHR186C	2.45064e-05	0.000340519	WT_4h - WT_noCHX	Imputed	candidate	up	up
-1.01855	26.7014	Q12525	MHT1	YLL062C	2.60901e-05	0.000360007	WT_4h - WT_noCHX	Imputed	candidate	down	down
1.05035	27.2867	P47084	MRX12	YJR003C	2.84517e-05	0.000383278	WT_4h - WT_noCHX	Imputed	candidate	up	up
-1.00416	26.2011	Q03533	TDA1	YMR291W	3.02102e-05	0.000393624	WT_4h - WT_noCHX	Imputed	candidate	down	down
1.23505	27.2838	P53258	MDR1	YGR100W	3.38746e-05	0.000426006	WT_4h - WT_noCHX	Imputed	candidate	up	up
1.27091	26.9545	P33418	LOS1	YKL205W	3.42241e-05	0.000429042	WT_4h - WT_noCHX	Imputed	candidate	up	up
1.42514	26.4114	Q03823		YMR160W	3.51106e-05	0.000434925	WT_4h - WT_noCHX	Imputed	candidate	up	up
1.29242	26.7492	Q12229	UBX3	YDL091C	3.51311e-05	0.000434925	WT_4h - WT_noCHX	Imputed	candidate	up	up
-1.39189	27.4319	Q3E747		YLR363W-A	3.57335e-05	0.000441009	WT_4h - WT_noCHX	Imputed	candidate	down	down
-1.51594	27.689	P39515	TIM17	YJL143W	4.30228e-05	0.000511755	WT_4h - WT_noCHX	Imputed	candidate	down	down
1.29086	28.0831	Q08959	PGC1	YPL206C	4.71782e-05	0.000546607	WT_4h - WT_noCHX	Imputed	candidate	up	up
1.19403	26.8192	Q07651	FMP45	YDL222C	5.25513e-05	0.000594982	WT_4h - WT_noCHX	Imputed	candidate	up	up
1.27945	27.1544	P40345	LRO1	YNR008W	5.41872e-05	0.000609478	WT_4h - WT_noCHX	Imputed	candidate	up	up
1.5431	27.5797	P27801	PEP3	YLR148W	5.46605e-05	0.000611192	WT_4h - WT_noCHX	Imputed	candidate	up	up
1.21752	28.2032	Q05468	RQC1	YDR333C	5.60871e-05	0.000624342	WT_4h - WT_noCHX	Imputed	candidate	up	up
-1.17911	26.2974	Q03178	PIR1	YKL164C	5.72982e-05	0.000634271	WT_4h - WT_noCHX	Imputed	candidate	down	down
1.2205	27.4621	P39904	VPS52	YDR484W	6.0157e-05	0.00065497	WT_4h - WT_noCHX	Imputed	candidate	up	up
1.02795	26.761	P32378	COQ2	YNR041C	6.47291e-05	0.000702823	WT_4h - WT_noCHX	Imputed	candidate	up	up
1.51553	26.6761	P35718	RPC25	YKL144C	6.76752e-05	0.000724909	WT_4h - WT_noCHX	Imputed	candidate	up	up
-1.39181	26.6118	Q03233	ADD37	YMR184W	7.89829e-05	0.00082167	WT_4h - WT_noCHX	Imputed	candidate	down	down
1.30859	26.6571	P53319	GND2	YGR256W	7.92616e-05	0.000822416	WT_4h - WT_noCHX	Imputed	candidate	up	up
1.01111	26.5201	Q03722		YML020W	0.000100027	0.00096016	WT_4h - WT_noCHX	Imputed	candidate	up	up
1.11562	26.4074	P47031	IML2	YJL082W	0.00010599	0.00101008	WT_4h - WT_noCHX	Imputed	candidate	up	up
1.6411	27.0786	P39994	PXP1	YEL020C	0.000109766	0.00104107	WT_4h - WT_noCHX	Imputed	candidate	up	up
1.06054	27.7033	P53049	YOR1	YGR281W	0.00011421	0.00106793	WT_4h - WT_noCHX	Imputed	candidate	up	up
-1.20159	26.3325	P38331		YBR242W	0.000117509	0.00108853	WT_4h - WT_noCHX	Imputed	candidate	down	down
1.34357	26.7043	P39552	MST28	YAR033W	0.000117865	0.00108929	WT_4h - WT_noCHX	Imputed	candidate	up	up
1.08829	27.3476	P38803	IPI1	YHR085W	0.000120301	0.00110156	WT_4h - WT_noCHX	Imputed	candidate	up	up
-1.19468	28.7324	P38288	TOS1	YBR162C	0.000129022	0.00116003	WT_4h - WT_noCHX	Imputed	candidate	down	down
1.03677	27.3392	P17629	HPR1	YDR138W	0.000130459	0.0011703	WT_4h - WT_noCHX	Imputed	candidate	up	up
2.00831	27.262	P38142		YBR241C	0.000131376	0.00117587	WT_4h - WT_noCHX	Imputed	candidate	up	up
1.15322	26.5018	P47072	TPH3	YJL016W	0.000152423	0.0013111	WT_4h - WT_noCHX	Imputed	candidate	up	up
1.03295	26.3745	Q06407	RGA2	YDR379W	0.000156068	0.00133667	WT_4h - WT_noCHX	Imputed	candidate	up	up
1.2267	27.2889	Q04781	RKR1	YMR247C	0.000167937	0.00141096	WT_4h - WT_noCHX	Imputed	candidate	up	up
1.08388	26.8219	P34243	HCS1	YKL017C	0.000186766	0.00152404	WT_4h - WT_noCHX	Imputed	candidate	up	up
1.02009	26.7849	Q02866	MUK1	YPL070W	0.000209186	0.00165929	WT_4h - WT_noCHX	Imputed	candidate	up	up
1.05448	27.1945	P40486	SHQ1	YIL104C	0.000219635	0.00172496	WT_4h - WT_noCHX	Imputed	candidate	up	up
-1.06321	26.2081	P32490	MKK1	YOR231W	0.000221754	0.00173816	WT_4h - WT_noCHX	Imputed	candidate	down	down
1.12717	26.6655	Q12508	RMD5	YDR255C	0.000236749	0.00182639	WT_4h - WT_noCHX	Imputed	candidate	up	up
1.31695	26.6651	P39713	BDH2	YAL061W	0.000253215	0.00191307	WT_4h - WT_noCHX	Imputed	candidate	up	up
1.76542	27.1151	P20095	PRP2	YNR011C	0.000265152	0.00197695	WT_4h - WT_noCHX	Imputed	candidate	up	up
2.14351	27.2106	Q12461	RRD2	YPL152W	0.000271213	0.00199963	WT_4h - WT_noCHX	Imputed	candidate	up	up
2.87611	27.2282	P21372	PRP5	YBR237W	0.000308411	0.00221632	WT_4h - WT_noCHX	Imputed	candidate	up	up
-1.63039	26.7643	P53921	YNL122C	YNL122C	0.000309595	0.00222081	WT_4h - WT_noCHX	Imputed	candidate	down	down
1.18026	26.4661	P23900	FPS1	YLL043W	0.00032671	0.00229795	WT_4h - WT_noCHX	Imputed	candidate	up	up
1.16716	27.3861	P47054	NUP192	YJL039C	0.000330454	0.00231609	WT_4h - WT_noCHX	Imputed	candidate	up	up
1.06126	26.7319	P06779	RAD7	YJR052W	0.000343584	0.00239965	WT_4h - WT_noCHX	Imputed	candidate	up	up
-1.17839	25.9792	P38228	TCM62	YBR044C	0.000344357	0.00240083	WT_4h - WT_noCHX	Imputed	candidate	down	down
2.05279	27.1285	P46965	SPC1	YJR010C-A	0.000380319	0.00257488	WT_4h - WT_noCHX	Imputed	candidate	up	up
1.76812	27.4172	P53088	NCS6	YGL211W	0.000423414	0.00281851	WT_4h - WT_noCHX	Imputed	candidate	up	up
4.88287	28.3593	Q04749	AVO2	YMR068W	0.000426242	0.00282786	WT_4h - WT_noCHX	Imputed	candidate	up	up
-1.19566	26.003	P50873	MRK1	YDL079C	0.000437926	0.0028861	WT_4h - WT_noCHX	Imputed	candidate	down	down
1.13221	26.5392	Q12168	ACF2	YLR144C	0.000484447	0.00312025	WT_4h - WT_noCHX	Imputed	candidate	up	up
1.0434	27.1566	Q12100	RTK1	YDL025C	0.000501678	0.0032156	WT_4h - WT_noCHX	Imputed	candidate	up	up
-1.26281	31.8668	P81450	ATP18	YML081C-A	0.000531962	0.00338243	WT_4h - WT_noCHX	Imputed	candidate	down	down
1.72493	27.488	P38089	PTC4	YBR125C	0.000549103	0.00345822	WT_4h - WT_noCHX	Imputed	candidate	up	up
1.26589	26.3439	Q08967	FLC1	YPL221W	0.000548266	0.00345822	WT_4h - WT_noCHX	Imputed	candidate	up	up
1.21582	27.805	Q08227	INP54	YOL065C	0.000553184	0.0034784	WT_4h - WT_noCHX	Imputed	candidate	up	up
-1.07188	27.4372	P39003	HXT6	YDR343C	0.000587855	0.00364452	WT_4h - WT_noCHX	Imputed	candidate	down	down
1.74178	27.8923	P53238	PEF1	YGR058W	0.000595688	0.00368159	WT_4h - WT_noCHX	Imputed	candidate	up	up
1.50429	26.9501	Q08553	SYC1	YOR179C	0.000606841	0.00372733	WT_4h - WT_noCHX	Imputed	candidate	up	up
1.51044	26.8728	P22140	EPT1	YHR123W	0.000629885	0.00383333	WT_4h - WT_noCHX	Imputed	candidate	up	up
-1.22652	26.0566	Q12157	APC11	YDL008W	0.00063793	0.00387635	WT_4h - WT_noCHX	Imputed	candidate	down	down
1.07199	26.3317	Q03370	PEX29	YDR479C	0.000685726	0.00409786	WT_4h - WT_noCHX	Imputed	candidate	up	up
-1.06742	26.1305	P25046	ROX3	YBL093C	0.000733277	0.00431071	WT_4h - WT_noCHX	Imputed	candidate	down	down
-1.35014	26.4552	P53980		YNL011C	0.000771212	0.00446094	WT_4h - WT_noCHX	Imputed	candidate	down	down
-1.19883	26.315	Q03067	SGF11	YPL047W	0.000773219	0.00446094	WT_4h - WT_noCHX	Imputed	candidate	down	down
1.2437	26.3185	P40352	RAD26	YJR035W	0.000801305	0.00460578	WT_4h - WT_noCHX	Imputed	candidate	up	up
-1.30518	26.1407	Q12463	TRM11	YOL124C	0.00083944	0.00473855	WT_4h - WT_noCHX	Imputed	candidate	down	down
-1.71983	26.5482	P34244	HSL1	YKL101W	0.000908943	0.00499103	WT_4h - WT_noCHX	Imputed	candidate	down	down
-1.7068	27.3856	P40472	SIM1	YIL123W	0.000908719	0.00499103	WT_4h - WT_noCHX	Imputed	candidate	down	down
1.23053	26.5156	Q07549	SNA4	YDL123W	0.000928621	0.0050622	WT_4h - WT_noCHX	Imputed	candidate	up	up
1.21446	27.3493	Q08278	MED7	YOL135C	0.00093406	0.00508487	WT_4h - WT_noCHX	Imputed	candidate	up	up
1.0374	26.9762	P38604	ERG7	YHR072W	0.00107928	0.00565841	WT_4h - WT_noCHX	Imputed	candidate	up	up
1.34744	26.5621	P50077	CCH1	YGR217W	0.00128556	0.00650716	WT_4h - WT_noCHX	Imputed	candidate	up	up
1.02582	26.2894	P40021	ZRG8	YER033C	0.00128866	0.00650716	WT_4h - WT_noCHX	Imputed	candidate	up	up
1.05805	27.1545	P19158	IRA2	YOL081W	0.00131605	0.00660714	WT_4h - WT_noCHX	Imputed	candidate	up	up
3.81374	26.9809	Q06104		YPR109W	0.00138373	0.0068737	WT_4h - WT_noCHX	Imputed	candidate	up	up
1.09507	26.8594	P33893	PET112	YBL080C	0.00139247	0.00689985	WT_4h - WT_noCHX	Imputed	candidate	up	up
1.21047	26.2773	P25656	CDC50	YCR094W	0.00145313	0.00712294	WT_4h - WT_noCHX	Imputed	candidate	up	up
1.13693	26.9202	P14772	BPT1	YLL015W	0.00148696	0.00724165	WT_4h - WT_noCHX	Imputed	candidate	up	up
1.29341	26.8236	P40502	AIM19	YIL087C	0.00148985	0.00724686	WT_4h - WT_noCHX	Imputed	candidate	up	up
1.01794	27.0771	P47061	VPS53	YJL029C	0.00168811	0.00803417	WT_4h - WT_noCHX	Imputed	candidate	up	up
1.24091	26.669	P25648	SRB8	YCR081W	0.00171444	0.00814973	WT_4h - WT_noCHX	Imputed	candidate	up	up
1.0984	28.2039	P38703	LAG1	YHL003C	0.00207308	0.00937251	WT_4h - WT_noCHX	Imputed	candidate	up	up
1.15069	26.8086	P38962	TVP23	YDR084C	0.00211641	0.00953584	WT_4h - WT_noCHX	Imputed	candidate	up	up
4.15184	27.2074	P32835	GSP1	YLR293C	0.00223034	0.0099254	WT_4h - WT_noCHX	Imputed	candidate	up	up
1.38152	26.488	P38305	AIM4	YBR194W	0.00229413	0.0100739	WT_4h - WT_noCHX	Imputed	candidate	up	up
1.10906	26.1598	Q12256	TPO4	YOR273C	0.00250746	0.010796	WT_4h - WT_noCHX	Imputed	candidate	up	up
-1.06929	26.0133	P13434	HAP3	YBL021C	0.00274342	0.0114994	WT_4h - WT_noCHX	Imputed	candidate	down	down
1.01591	26.2169	P48569	YDL183C	YDL183C	0.00273992	0.0114994	WT_4h - WT_noCHX	Imputed	candidate	up	up
1.29587	26.6456	P36107	AUR1	YKL004W	0.00294877	0.0121058	WT_4h - WT_noCHX	Imputed	candidate	up	up
1.11133	27.8979	P36165	TGL4	YKR089C	0.00314035	0.0126058	WT_4h - WT_noCHX	Imputed	candidate	up	up
-1.01598	26.8714	P53262	VOA1	YGR106C	0.00321326	0.0128466	WT_4h - WT_noCHX	Imputed	candidate	down	down
-1.01327	27.4456	P32451	BIO2	YGR286C	0.00337672	0.0133656	WT_4h - WT_noCHX	Imputed	candidate	down	down
-2.56425	26.7879	Q2V2P3	MIN9	YKL023C-A	0.00436775	0.0162116	WT_4h - WT_noCHX	Imputed	candidate	down	down
1.02636	26.7622	P28791	SEC20	YDR498C	0.00534435	0.018946	WT_4h - WT_noCHX	Imputed	candidate	up	up
1.07728	27.1342	P27515	URK1	YNR012W	0.00559115	0.0196295	WT_4h - WT_noCHX	Imputed	candidate	up	up
-4.5017	28.3977	P38763		YHR022C	0.00877276	0.0278014	WT_4h - WT_noCHX	Imputed	candidate	down	down
1.24431	26.9324	P22007	RAM1	YDL090C	0.0103921	0.0318167	WT_4h - WT_noCHX	Imputed	candidate	up	up
1.81123	26.9961	Q12150	CSF1	YLR087C	0.0107881	0.0328019	WT_4h - WT_noCHX	Imputed	candidate	up	up
-1.6367	27.7571	Q3E7A3	DPI8	YJL133C-A	0.0115675	0.0343568	WT_4h - WT_noCHX	Imputed	candidate	down	down
1.01372	26.554	P53727	BUD17	YNR027W	0.0129412	0.0376764	WT_4h - WT_noCHX	Imputed	candidate	up	up
1.18359	27.5906	Q12382	DGK1	YOR311C	0.0152047	0.0430403	WT_4h - WT_noCHX	Imputed	candidate	up	up
1.01053	26.6392	P38226	CST26	YBR042C	0.0160948	0.0449162	WT_4h - WT_noCHX	Imputed	candidate	up	up
1.62445	27.7785	P32606	PET127	YOR017W	0.0163747	0.045473	WT_4h - WT_noCHX	Imputed	candidate	up	up
1.24294	28.6936	P40566	EGH1	YIR007W	0.0163803	0.045473	WT_4h - WT_noCHX	Imputed	candidate	up	up
0.897418	29.9031	P04076	ARG4	YHR018C	1.8484e-11	9.18193e-09	WT_4h - WT_noCHX	Imputed	no hit	up	not significant
0.524385	28.5032	P38753	HSE1	YHL002W	2.24869e-10	8.12389e-08	WT_4h - WT_noCHX	Imputed	no hit	up	not significant
0.967817	28.68	P08539	GPA1	YHR005C	7.57665e-10	1.77115e-07	WT_4h - WT_noCHX	Imputed	no hit	up	not significant
-0.736991	32.5793	Q03612			1.351e-09	2.3343e-07	WT_4h - WT_noCHX	Imputed	no hit	down	not significant
-0.966085	30.4364	P32288	GLN1	YPR035W	1.49165e-09	2.37112e-07	WT_4h - WT_noCHX	Imputed	no hit	down	not significant
-0.758007	28.4897	P31334	MRPL9	YGR220C	1.67786e-09	2.56455e-07	WT_4h - WT_noCHX	Imputed	no hit	down	not significant
0.708497	30.2394	P32590	SSE2	YBR169C	2.01399e-09	2.9643e-07	WT_4h - WT_noCHX	Imputed	no hit	up	not significant
0.924025	29.0706	Q01217	ARG5,6	YER069W	3.09984e-09	4.17465e-07	WT_4h - WT_noCHX	Imputed	no hit	up	not significant
-0.920623	32.5346	P13181	GAL2	YLR081W	3.15147e-09	4.17465e-07	WT_4h - WT_noCHX	Imputed	no hit	down	not significant
0.857443	29.6587	Q02785	PDR12	YPL058C	3.45072e-09	4.4236e-07	WT_4h - WT_noCHX	Imputed	no hit	up	not significant
0.752695	29.9591	P39968	VAC8	YEL013W	5.89779e-09	7.10237e-07	WT_4h - WT_noCHX	Imputed	no hit	up	not significant
0.871651	29.9856	P54114	ALD3	YMR169C	6.95901e-09	8.13385e-07	WT_4h - WT_noCHX	Imputed	no hit	up	not significant
-0.514794	30.4474	Q12480	AIM45	YPR004C	1.07173e-08	1.06476e-06	WT_4h - WT_noCHX	Imputed	no hit	down	not significant
0.838813	31.598	P38998	LYS1	YIR034C	1.12148e-08	1.08702e-06	WT_4h - WT_noCHX	Imputed	no hit	up	not significant
0.622373	30.564	P33416	HSP78	YDR258C	1.91407e-08	1.76896e-06	WT_4h - WT_noCHX	Imputed	no hit	up	not significant
0.923926	28.8626	Q04338	VTI1	YMR197C	2.08663e-08	1.84273e-06	WT_4h - WT_noCHX	Imputed	no hit	up	not significant
0.84693	30.5378	P03965	CPA2	YJR109C	2.47238e-08	2.13592e-06	WT_4h - WT_noCHX	Imputed	no hit	up	not significant
-0.844079	29.2983	Q02204	MRPL13	YKR006C	3.48863e-08	2.66612e-06	WT_4h - WT_noCHX	Imputed	no hit	down	not significant
-0.702978	32.0598	P28272	URA1	YKL216W	3.7257e-08	2.77817e-06	WT_4h - WT_noCHX	Imputed	no hit	down	not significant
0.742463	28.424	P32568	SNQ2	YDR011W	4.48279e-08	3.18118e-06	WT_4h - WT_noCHX	Imputed	no hit	up	not significant
-0.547282	31.3966	P32263	PRO3	YER023W	5.28555e-08	3.56013e-06	WT_4h - WT_noCHX	Imputed	no hit	down	not significant
0.937799	26.4394	Q02939	TFB2	YPL122C	6.5963e-08	4.29733e-06	WT_4h - WT_noCHX	Imputed	no hit	up	not significant
-0.595444	32.0337	P38934	BFR1	YOR198C	7.48873e-08	4.72384e-06	WT_4h - WT_noCHX	Imputed	no hit	down	not significant
-0.94884	28.8709	P32353	ERG3	YLR056W	7.9179e-08	4.91652e-06	WT_4h - WT_noCHX	Imputed	no hit	down	not significant
-0.841583	29.0185	Q03677	ADI1	YMR009W	8.1035e-08	4.95436e-06	WT_4h - WT_noCHX	Imputed	no hit	down	not significant
-0.790436	28.6433	P32387	MRP20	YDR405W	8.5264e-08	5.13393e-06	WT_4h - WT_noCHX	Imputed	no hit	down	not significant
0.633517	29.369	P25623	SYP1	YCR030C	9.52646e-08	5.65047e-06	WT_4h - WT_noCHX	Imputed	no hit	up	not significant
-0.794662	26.9446	P22470	SAN1	YDR143C	1.20377e-07	6.93207e-06	WT_4h - WT_noCHX	Imputed	no hit	down	not significant
-0.539966	29.7836	P38988	GGC1	YDL198C	1.27035e-07	7.11038e-06	WT_4h - WT_noCHX	Imputed	no hit	down	not significant
0.716948	28.5728	P34237	COY1	YKL179C	1.35431e-07	7.47504e-06	WT_4h - WT_noCHX	Imputed	no hit	up	not significant
-0.533182	32.0017	P28834	IDH1	YNL037C	1.38775e-07	7.5547e-06	WT_4h - WT_noCHX	Imputed	no hit	down	not significant
-0.843616	29.2315	P47019	ALB1	YJL122W	1.80592e-07	9.69829e-06	WT_4h - WT_noCHX	Imputed	no hit	down	not significant
0.513055	29.0499	P40477	NUP159	YIL115C	1.8813e-07	9.83724e-06	WT_4h - WT_noCHX	Imputed	no hit	up	not significant
0.645171	28.9086	Q03264	NGL2	YMR285C	1.92498e-07	9.91141e-06	WT_4h - WT_noCHX	Imputed	no hit	up	not significant
0.461068	28.0996	Q06677	SWA2	YDR320C	1.94537e-07	9.91141e-06	WT_4h - WT_noCHX	Imputed	no hit	up	not significant
-0.592977	32.0582	Q12159	YRA1	YDR381W	1.97283e-07	9.9241e-06	WT_4h - WT_noCHX	Imputed	no hit	down	not significant
-0.590558	31.1329	P00812	CAR1	YPL111W	2.11185e-07	1.04197e-05	WT_4h - WT_noCHX	Imputed	no hit	down	not significant
-0.589671	29.8526	P32566	SMI1	YGR229C	2.12379e-07	1.04197e-05	WT_4h - WT_noCHX	Imputed	no hit	down	not significant
0.984408	26.6325	P38172	MRX3	YBL095W	2.15008e-07	1.042e-05	WT_4h - WT_noCHX	Imputed	no hit	up	not significant
0.850206	27.3785	Q07528	ATG20	YDL113C	2.21125e-07	1.04613e-05	WT_4h - WT_noCHX	Imputed	no hit	up	not significant
0.514846	28.4465	Q07457	BRE1	YDL074C	2.18541e-07	1.04613e-05	WT_4h - WT_noCHX	Imputed	no hit	up	not significant
-0.444761	31.7522	P02992	TUF1	YOR187W	2.36831e-07	1.09438e-05	WT_4h - WT_noCHX	Imputed	no hit	down	not significant
-0.604533	30.8653	P19358	SAM2	YDR502C	2.40205e-07	1.09721e-05	WT_4h - WT_noCHX	Imputed	no hit	down	not significant
0.570082	28.8016	Q06336	GGA1	YDR358W	2.44244e-07	1.10298e-05	WT_4h - WT_noCHX	Imputed	no hit	up	not significant
-0.624311	29.8009	P54000	SUB1	YMR039C	2.69891e-07	1.19172e-05	WT_4h - WT_noCHX	Imputed	no hit	down	not significant
-0.951775	29.1115	Q07362	PBP4	YDL053C	3.38116e-07	1.47657e-05	WT_4h - WT_noCHX	Imputed	no hit	down	not significant
-0.694032	28.8676	P00724			3.53418e-07	1.52661e-05	WT_4h - WT_noCHX	Imputed	no hit	down	not significant
-0.518091	31.3429	P07262	GDH1	YOR375C	3.88175e-07	1.64107e-05	WT_4h - WT_noCHX	Imputed	no hit	down	not significant
0.536822	32.4892	P24521	ERG8	YMR220W	4.29417e-07	1.77761e-05	WT_4h - WT_noCHX	Imputed	no hit	up	not significant
0.794625	27.2731	P53204	NMA2	YGR010W	4.52043e-07	1.83308e-05	WT_4h - WT_noCHX	Imputed	no hit	up	not significant
-0.633198	28.8982	P32902	MRP4	YHL004W	4.5177e-07	1.83308e-05	WT_4h - WT_noCHX	Imputed	no hit	down	not significant
-0.672076	30.103	P15700	URA6	YKL024C	4.83961e-07	1.92326e-05	WT_4h - WT_noCHX	Imputed	no hit	down	not significant
-0.483927	31.4548	P25087	ERG6	YML008C	4.9169e-07	1.93463e-05	WT_4h - WT_noCHX	Imputed	no hit	down	not significant
-0.660798	29.075	P11353	HEM13	YDR044W	5.33222e-07	2.0233e-05	WT_4h - WT_noCHX	Imputed	no hit	down	not significant
-0.967648	27.667	P40059	DOT6	YER088C	5.78494e-07	2.16881e-05	WT_4h - WT_noCHX	Imputed	no hit	down	not significant
0.621513	28.9566	P38878	LNP1	YHR192W	6.40235e-07	2.36562e-05	WT_4h - WT_noCHX	Imputed	no hit	up	not significant
-0.48022	29.1235	P53297	PBP1	YGR178C	6.42896e-07	2.36562e-05	WT_4h - WT_noCHX	Imputed	no hit	down	not significant
-0.935661	29.7836	P40893	REE1	YJL217W	6.74473e-07	2.4584e-05	WT_4h - WT_noCHX	Imputed	no hit	down	not significant
0.606046	29.9944	P31383	TPD3	YAL016W	7.48731e-07	2.68059e-05	WT_4h - WT_noCHX	Imputed	no hit	up	not significant
-0.418511	31.1242	P53312	LSC2	YGR244C	7.61413e-07	2.70166e-05	WT_4h - WT_noCHX	Imputed	no hit	down	not significant
-0.780717	28.029	Q06630	MHR1	YDR296W	8.93696e-07	3.13744e-05	WT_4h - WT_noCHX	Imputed	no hit	down	not significant
0.930323	27.8968	P20049	TYR1	YBR166C	9.47755e-07	3.27511e-05	WT_4h - WT_noCHX	Imputed	no hit	up	not significant
-0.758631	29.9456	P43594	MIC19	YFR011C	9.77929e-07	3.32162e-05	WT_4h - WT_noCHX	Imputed	no hit	down	not significant
0.906849	28.0861	Q04924	GTB1	YDR221W	1.02411e-06	3.42345e-05	WT_4h - WT_noCHX	Imputed	no hit	up	not significant
-0.390844	31.5064	P16387	PDA1	YER178W	1.03375e-06	3.42345e-05	WT_4h - WT_noCHX	Imputed	no hit	down	not significant
-0.708564	28.5741	P22354	MRPL20	YKR085C	1.11678e-06	3.66784e-05	WT_4h - WT_noCHX	Imputed	no hit	down	not significant
-0.580971	28.3076	P12687	MRP7	YNL005C	1.21671e-06	3.96328e-05	WT_4h - WT_noCHX	Imputed	no hit	down	not significant
-0.65071	28.8649	P38771	RRF1	YHR038W	1.27473e-06	4.0853e-05	WT_4h - WT_noCHX	Imputed	no hit	down	not significant
0.469859	28.6514	P08018	PBS2	YJL128C	1.3715e-06	4.36026e-05	WT_4h - WT_noCHX	Imputed	no hit	up	not significant
0.664307	28.6747	P27514	PHO91	YNR013C	1.41714e-06	4.43443e-05	WT_4h - WT_noCHX	Imputed	no hit	up	not significant
0.682756	29.5014	Q00772	SLT2	YHR030C	1.50412e-06	4.63537e-05	WT_4h - WT_noCHX	Imputed	no hit	up	not significant
-0.531468	33.5767	P17505	MDH1	YKL085W	1.5287e-06	4.67312e-05	WT_4h - WT_noCHX	Imputed	no hit	down	not significant
-0.60486	30.1433	P38199	HEK2	YBL032W	1.58106e-06	4.79628e-05	WT_4h - WT_noCHX	Imputed	no hit	down	not significant
0.998592	27.1457	P11433	CDC24	YAL041W	1.63719e-06	4.9176e-05	WT_4h - WT_noCHX	Imputed	no hit	up	not significant
0.86288	27.0149	P53207	SNU71	YGR013W	1.76707e-06	5.24054e-05	WT_4h - WT_noCHX	Imputed	no hit	up	not significant
-0.470477	28.6002	Q05518	PAL1	YDR348C	1.84975e-06	5.42894e-05	WT_4h - WT_noCHX	Imputed	no hit	down	not significant
0.454743	31.2402	P38626	CBR1	YIL043C	1.85792e-06	5.42894e-05	WT_4h - WT_noCHX	Imputed	no hit	up	not significant
-0.751538	31.4206	P53163	MNP1	YGL068W	2.07216e-06	5.96721e-05	WT_4h - WT_noCHX	Imputed	no hit	down	not significant
-0.406437	31.7045	P29952	PMI40	YER003C	2.11362e-06	6.04281e-05	WT_4h - WT_noCHX	Imputed	no hit	down	not significant
0.930254	27.6077	P43579	IES1	YFL013C	2.14356e-06	6.08366e-05	WT_4h - WT_noCHX	Imputed	no hit	up	not significant
-0.768534	28.2388	Q04951	SCW10	YMR305C	2.15852e-06	6.08366e-05	WT_4h - WT_noCHX	Imputed	no hit	down	not significant
-0.692742	32.064	P38077	ATP3	YBR039W	2.22911e-06	6.19474e-05	WT_4h - WT_noCHX	Imputed	no hit	down	not significant
-0.543167	31.2367	P47120	LIA1	YJR070C	2.22766e-06	6.19474e-05	WT_4h - WT_noCHX	Imputed	no hit	down	not significant
-0.432387	30.9596	P07991	CAR2	YLR438W	2.29261e-06	6.32696e-05	WT_4h - WT_noCHX	Imputed	no hit	down	not significant
-0.829821	28.2604	P32656	GCG1	YER163C	2.33031e-06	6.38666e-05	WT_4h - WT_noCHX	Imputed	no hit	down	not significant
0.927486	26.4721	Q12297	TAF3	YPL011C	2.60058e-06	6.72009e-05	WT_4h - WT_noCHX	Imputed	no hit	up	not significant
0.411002	28.2677	Q92331	VPS5	YOR069W	2.5278e-06	6.72009e-05	WT_4h - WT_noCHX	Imputed	no hit	up	not significant
0.850687	27.4553	Q06623	HDA3	YPR179C	2.9343e-06	7.51391e-05	WT_4h - WT_noCHX	Imputed	no hit	up	not significant
0.501322	29.1284	Q06106	MRD1	YPR112C	2.9496e-06	7.51391e-05	WT_4h - WT_noCHX	Imputed	no hit	up	not significant
-0.613453	28.7721	P36519	MRPL7	YDR237W	3.09557e-06	7.78595e-05	WT_4h - WT_noCHX	Imputed	no hit	down	not significant
-0.723383	29.7344	P23776	EXG1	YLR300W	3.17782e-06	7.85127e-05	WT_4h - WT_noCHX	Imputed	no hit	down	not significant
-0.476842	32.9487	P10659	SAM1	YLR180W	3.18081e-06	7.85127e-05	WT_4h - WT_noCHX	Imputed	no hit	down	not significant
-0.982977	29.7473	Q96VH4	HBN1	YCL026C-B	3.22994e-06	7.92333e-05	WT_4h - WT_noCHX	Imputed	no hit	down	not significant
-0.626236	33.8717	P23301	HYP2	YEL034W	3.73058e-06	9.01787e-05	WT_4h - WT_noCHX	Imputed	no hit	down	not significant
-0.595023	33.248	P02294	HTB2	YBL002W	3.7669e-06	9.01787e-05	WT_4h - WT_noCHX	Imputed	no hit	down	not significant
0.478524	33.5085	P05030	PMA1	YGL008C	3.74505e-06	9.01787e-05	WT_4h - WT_noCHX	Imputed	no hit	up	not significant
0.464314	28.9961	P53265		YGR111W	3.85424e-06	9.11712e-05	WT_4h - WT_noCHX	Imputed	no hit	up	not significant
0.969588	28.3842	P53114	NUT1	YGL151W	3.88319e-06	9.13124e-05	WT_4h - WT_noCHX	Imputed	no hit	up	not significant
0.412371	30.1314	Q02455	MLP1	YKR095W	4.02402e-06	9.40674e-05	WT_4h - WT_noCHX	Imputed	no hit	up	not significant
-0.285606	34.4945	P10664	RPL4A	YBR031W	4.13733e-06	9.61507e-05	WT_4h - WT_noCHX	Imputed	no hit	down	not significant
0.596553	28.7137	Q99287	SEY1	YOR165W	4.33983e-06	0.000100014	WT_4h - WT_noCHX	Imputed	no hit	up	not significant
0.535338	31.3929	P31688	TPS2	YDR074W	4.35392e-06	0.000100014	WT_4h - WT_noCHX	Imputed	no hit	up	not significant
-0.478581	32.2354	P32473	PDB1	YBR221C	4.51485e-06	0.000101943	WT_4h - WT_noCHX	Imputed	no hit	down	not significant
-0.829627	31.6838	P15731	UBC4	YBR082C	4.78824e-06	0.000107505	WT_4h - WT_noCHX	Imputed	no hit	down	not significant
0.396153	28.138	Q02875	SYH1	YPL105C	4.86248e-06	0.000108559	WT_4h - WT_noCHX	Imputed	no hit	up	not significant
0.802263	31.1404	Q04792			4.9931e-06	0.000110237	WT_4h - WT_noCHX	Imputed	no hit	up	not significant
-0.901709	28.2316	Q08004	BUD20	YLR074C	5.18575e-06	0.00011382	WT_4h - WT_noCHX	Imputed	no hit	down	not significant
0.516448	29.28	P38688	SRP72	YPL210C	5.2127e-06	0.00011382	WT_4h - WT_noCHX	Imputed	no hit	up	not significant
0.780857	28.3489	P29496	MCM5	YLR274W	5.28757e-06	0.000114824	WT_4h - WT_noCHX	Imputed	no hit	up	not significant
-0.72069	29.9337	P50623	UBC9	YDL064W	5.4295e-06	0.000117265	WT_4h - WT_noCHX	Imputed	no hit	down	not significant
0.793923	28.058	P38820	UBA4	YHR111W	5.46508e-06	0.000117396	WT_4h - WT_noCHX	Imputed	no hit	up	not significant
-0.494089	28.2858	P33313	CNS1	YBR155W	5.53385e-06	0.000118234	WT_4h - WT_noCHX	Imputed	no hit	down	not significant
-0.706086	32.711	Q12349	ATP14	YLR295C	5.67986e-06	0.000120705	WT_4h - WT_noCHX	Imputed	no hit	down	not significant
-0.482799	34.0498	P34760	TSA1	YML028W	5.97378e-06	0.000125608	WT_4h - WT_noCHX	Imputed	no hit	down	not significant
0.493005	28.3685	Q06679	UTP4	YDR324C	6.02827e-06	0.000126086	WT_4h - WT_noCHX	Imputed	no hit	up	not significant
-0.874247	29.2761	P21524	RNR1	YER070W	6.38581e-06	0.000132865	WT_4h - WT_noCHX	Imputed	no hit	down	not significant
0.89783	27.0002	P40328	YTA6	YPL074W	6.54794e-06	0.000134826	WT_4h - WT_noCHX	Imputed	no hit	up	not significant
-0.799883	28.689	P06182	CYC3	YAL039C	6.90297e-06	0.000140016	WT_4h - WT_noCHX	Imputed	no hit	down	not significant
-0.70888	28.0898	Q00873	CYT2	YKL087C	6.96978e-06	0.000140016	WT_4h - WT_noCHX	Imputed	no hit	down	not significant
-0.688538	28.1824	P40033	RSM18	YER050C	6.97612e-06	0.000140016	WT_4h - WT_noCHX	Imputed	no hit	down	not significant
-0.357005	33.7348	P41940	PSA1	YDL055C	6.97128e-06	0.000140016	WT_4h - WT_noCHX	Imputed	no hit	down	not significant
0.661524	28.8411	P33755	NPL4	YBR170C	7.05394e-06	0.000140866	WT_4h - WT_noCHX	Imputed	no hit	up	not significant
0.65125	28.4967	P38929	PMC1	YGL006W	7.34144e-06	0.000145149	WT_4h - WT_noCHX	Imputed	no hit	up	not significant
-0.659251	28.6437	Q03246	MRPS17	YMR188C	7.65085e-06	0.000150517	WT_4h - WT_noCHX	Imputed	no hit	down	not significant
-0.662226	26.5098	P39113	CAT8	YMR280C	7.76467e-06	0.000152004	WT_4h - WT_noCHX	Imputed	no hit	down	not significant
-0.542208	28.3747	P12686	MRP13	YGR084C	7.90448e-06	0.000153982	WT_4h - WT_noCHX	Imputed	no hit	down	not significant
0.710241	28.2679	Q12341	HAT1	YPL001W	8.03187e-06	0.000155701	WT_4h - WT_noCHX	Imputed	no hit	up	not significant
0.796475	28.5724	P39685	POM152	YMR129W	8.26079e-06	0.000157829	WT_4h - WT_noCHX	Imputed	no hit	up	not significant
0.50682	33.93	P38427	TSL1	YML100W	8.22816e-06	0.000157829	WT_4h - WT_noCHX	Imputed	no hit	up	not significant
-0.587951	32.6333	P07283	SEC53	YFL045C	8.38382e-06	0.000159413	WT_4h - WT_noCHX	Imputed	no hit	down	not significant
-0.750252	32.2301	P0CT04	PBI2	YNL015W	8.42486e-06	0.00015943	WT_4h - WT_noCHX	Imputed	no hit	down	not significant
-0.48253	28.1045	Q06678	MRPL35	YDR322W	8.54364e-06	0.000160912	WT_4h - WT_noCHX	Imputed	no hit	down	not significant
0.58264	28.4854	P53316	RIE1	YGR250C	9.15077e-06	0.000169931	WT_4h - WT_noCHX	Imputed	no hit	up	not significant
-0.672758	28.1888	P36517	MRPL4	YLR439W	9.26986e-06	0.000171342	WT_4h - WT_noCHX	Imputed	no hit	down	not significant
-0.562343	32.6584	P30902	ATP7	YKL016C	9.40939e-06	0.000173115	WT_4h - WT_noCHX	Imputed	no hit	down	not significant
0.677122	28.9966	P52593	NUP188	YML103C	9.4966e-06	0.000173915	WT_4h - WT_noCHX	Imputed	no hit	up	not significant
0.491799	28.4904	P12611	WHI2	YOR043W	9.86718e-06	0.000179051	WT_4h - WT_noCHX	Imputed	no hit	up	not significant
-0.338505	32.5481	Q07478	SUB2	YDL084W	9.84622e-06	0.000179051	WT_4h - WT_noCHX	Imputed	no hit	down	not significant
0.754934	30.7577	P53315	SOL4	YGR248W	1.00313e-05	0.000181201	WT_4h - WT_noCHX	Imputed	no hit	up	not significant
0.524244	29.0835	Q12271	INP53	YOR109W	1.01408e-05	0.00018235	WT_4h - WT_noCHX	Imputed	no hit	up	not significant
0.545558	29.4511	P10869	HOM3	YER052C	1.04887e-05	0.000186081	WT_4h - WT_noCHX	Imputed	no hit	up	not significant
0.542816	28.1546	P48582	BRO1	YPL084W	1.04832e-05	0.000186081	WT_4h - WT_noCHX	Imputed	no hit	up	not significant
-0.750423	29.0551	P42949	PAM16	YJL104W	1.0668e-05	0.000186485	WT_4h - WT_noCHX	Imputed	no hit	down	not significant
-0.73712	32.442	P04037	COX4	YGL187C	1.06992e-05	0.000186485	WT_4h - WT_noCHX	Imputed	no hit	down	not significant
-0.438119	30.739	P38845	CRP1	YHR146W	1.06835e-05	0.000186485	WT_4h - WT_noCHX	Imputed	no hit	down	not significant
0.411274	28.1512	P40343	VPS27	YNR006W	1.06747e-05	0.000186485	WT_4h - WT_noCHX	Imputed	no hit	up	not significant
-0.822046	28.9986	P53733	RSM19	YNR037C	1.07916e-05	0.000187274	WT_4h - WT_noCHX	Imputed	no hit	down	not significant
-0.496228	29.356	P36528	MRPL17	YNL252C	1.0963e-05	0.000189421	WT_4h - WT_noCHX	Imputed	no hit	down	not significant
-0.399619	33.2825	P31373	CYS3	YAL012W	1.11112e-05	0.000191151	WT_4h - WT_noCHX	Imputed	no hit	down	not significant
-0.703349	28.563	P38120	MRPS9	YBR146W	1.19517e-05	0.000203845	WT_4h - WT_noCHX	Imputed	no hit	down	not significant
0.47299	29.2542	P38687	SRP68	YPL243W	1.21878e-05	0.000206104	WT_4h - WT_noCHX	Imputed	no hit	up	not significant
-0.61925	28.2692	Q12034	SLF1	YDR515W	1.27588e-05	0.000214846	WT_4h - WT_noCHX	Imputed	no hit	down	not significant
-0.70205	28.3324	P37267	CBP4	YGR174C	1.29429e-05	0.000216851	WT_4h - WT_noCHX	Imputed	no hit	down	not significant
-0.694798	29.4531	P25379	CHA1	YCL064C	1.29871e-05	0.000216851	WT_4h - WT_noCHX	Imputed	no hit	down	not significant
-0.599831	30.6211	P48510	DSK2	YMR276W	1.41026e-05	0.000233515	WT_4h - WT_noCHX	Imputed	no hit	down	not significant
-0.727861	28.9243	Q05874	NNT1	YLR285W	1.43861e-05	0.000236242	WT_4h - WT_noCHX	Imputed	no hit	down	not significant
-0.408309	32.4594	P47143	ADO1	YJR105W	1.43678e-05	0.000236242	WT_4h - WT_noCHX	Imputed	no hit	down	not significant
0.923194	27.3857	P15367	SEC11	YIR022W	1.44612e-05	0.000236497	WT_4h - WT_noCHX	Imputed	no hit	up	not significant
0.833842	27.5732	P07258	CPA1	YOR303W	1.45895e-05	0.000236647	WT_4h - WT_noCHX	Imputed	no hit	up	not significant
0.381397	30.4814	P33734	HIS7	YBR248C	1.56997e-05	0.000252594	WT_4h - WT_noCHX	Imputed	no hit	up	not significant
0.645865	28.2076	Q12255	NYV1	YLR093C	1.64835e-05	0.000263074	WT_4h - WT_noCHX	Imputed	no hit	up	not significant
-0.957436	26.0335	Q06324	MMR1	YLR190W	1.67934e-05	0.000263453	WT_4h - WT_noCHX	Imputed	no hit	down	not significant
-0.732945	28.724	P54964	REX2	YLR059C	1.68951e-05	0.000263453	WT_4h - WT_noCHX	Imputed	no hit	down	not significant
-0.592064	29.9038	Q04599	MRPL1	YDR116C	1.70376e-05	0.000263453	WT_4h - WT_noCHX	Imputed	no hit	down	not significant
-0.530506	33.5758	P32471	EFB1	YAL003W	1.69999e-05	0.000263453	WT_4h - WT_noCHX	Imputed	no hit	down	not significant
0.460304	29.528	P47116	PTK2	YJR059W	1.6847e-05	0.000263453	WT_4h - WT_noCHX	Imputed	no hit	up	not significant
0.394174	30.8223	P13188	GLN4	YOR168W	1.68336e-05	0.000263453	WT_4h - WT_noCHX	Imputed	no hit	up	not significant
-0.32551	33.5244	P04806	HXK1	YFR053C	1.67727e-05	0.000263453	WT_4h - WT_noCHX	Imputed	no hit	down	not significant
-0.680961	31.8987	P50861	RIB4	YOL143C	1.71669e-05	0.000264424	WT_4h - WT_noCHX	Imputed	no hit	down	not significant
-0.597424	28.5409	P17558	PET123	YOR158W	1.72886e-05	0.00026527	WT_4h - WT_noCHX	Imputed	no hit	down	not significant
-0.403157	29.4449	P28321	YJU3	YKL094W	1.77925e-05	0.000271951	WT_4h - WT_noCHX	Imputed	no hit	down	not significant
0.865183	27.2503	P32569	SRB4	YER022W	1.80681e-05	0.00027198	WT_4h - WT_noCHX	Imputed	no hit	up	not significant
0.445418	29.0839	Q04439	MYO5	YMR109W	1.79526e-05	0.00027198	WT_4h - WT_noCHX	Imputed	no hit	up	not significant
-0.44222	30.6319	P50085	PHB2	YGR231C	1.80475e-05	0.00027198	WT_4h - WT_noCHX	Imputed	no hit	down	not significant
0.398575	27.4636	P33311	MDL2	YPL270W	1.79959e-05	0.00027198	WT_4h - WT_noCHX	Imputed	no hit	up	not significant
-0.489116	31.9258	P34167	TIF3	YPR163C	1.81699e-05	0.00027248	WT_4h - WT_noCHX	Imputed	no hit	down	not significant
-0.53356	29.1089	P21771	MRPS28	YDR337W	1.89251e-05	0.000280628	WT_4h - WT_noCHX	Imputed	no hit	down	not significant
-0.497188	28.2354	Q12404	MPD1	YOR288C	1.88805e-05	0.000280628	WT_4h - WT_noCHX	Imputed	no hit	down	not significant
0.480322	28.0466	Q02629	NUP100	YKL068W	1.89006e-05	0.000280628	WT_4h - WT_noCHX	Imputed	no hit	up	not significant
0.506768	29.1586	Q12452	ERG27	YLR100W	1.90436e-05	0.000281335	WT_4h - WT_noCHX	Imputed	no hit	up	not significant
0.682189	27.9409	Q06639	RSC3	YDR303C	1.91747e-05	0.000282224	WT_4h - WT_noCHX	Imputed	no hit	up	not significant
-0.808555	28.2628	Q02196	MET14	YKL001C	1.94141e-05	0.000284693	WT_4h - WT_noCHX	Imputed	no hit	down	not significant
-0.428127	32.1228	P32449	ARO4	YBR249C	1.96536e-05	0.000287145	WT_4h - WT_noCHX	Imputed	no hit	down	not significant
-0.627226	29.0753	P32453	ATP11	YNL315C	2.03775e-05	0.000295549	WT_4h - WT_noCHX	Imputed	no hit	down	not significant
0.943167	26.5155	P0CE41	HAP1	YLR256W	2.10631e-05	0.000303278	WT_4h - WT_noCHX	Imputed	no hit	up	not significant
-0.680051	31.1561	P38523	MGE1	YOR232W	2.14451e-05	0.000307664	WT_4h - WT_noCHX	Imputed	no hit	down	not significant
0.564676	28.6365	Q08645	MET7	YOR241W	2.20279e-05	0.000314762	WT_4h - WT_noCHX	Imputed	no hit	up	not significant
0.512357	28.8302	P39109	YCF1	YDR135C	2.20983e-05	0.000314762	WT_4h - WT_noCHX	Imputed	no hit	up	not significant
0.49963	27.3276	P38255	RXT2	YBR095C	2.22295e-05	0.0003155	WT_4h - WT_noCHX	Imputed	no hit	up	not significant
-0.627247	30.8563	Q12178	FCY1	YPR062W	2.24277e-05	0.000316794	WT_4h - WT_noCHX	Imputed	no hit	down	not significant
0.60523	29.2378	P32337	PSE1	YMR308C	2.24801e-05	0.000316794	WT_4h - WT_noCHX	Imputed	no hit	up	not significant
-0.837803	28.5759	P53724	MRPL50	YNR022C	2.29739e-05	0.000322609	WT_4h - WT_noCHX	Imputed	no hit	down	not significant
-0.95566	27.0995	P00331	ADH2	YMR303C	2.35836e-05	0.000330005	WT_4h - WT_noCHX	Imputed	no hit	down	not significant
0.844903	27.8915	Q06512	NOC4	YPR144C	2.41317e-05	0.000336489	WT_4h - WT_noCHX	Imputed	no hit	up	not significant
0.446009	31.6367	Q03104	MSC1	YML128C	2.52116e-05	0.000349097	WT_4h - WT_noCHX	Imputed	no hit	up	not significant
0.699475	28.7482	P40548	SNL1	YIL016W	2.63287e-05	0.000362043	WT_4h - WT_noCHX	Imputed	no hit	up	not significant
-0.593783	33.4618	P22803	TRX2	YGR209C	2.68053e-05	0.000366062	WT_4h - WT_noCHX	Imputed	no hit	down	not significant
0.469335	28.0156	P53095	DSD1	YGL196W	2.67329e-05	0.000366062	WT_4h - WT_noCHX	Imputed	no hit	up	not significant
0.373962	29.3362	P12945	NAT1	YDL040C	2.71955e-05	0.00037012	WT_4h - WT_noCHX	Imputed	no hit	up	not significant
0.451302	27.9097	Q05040	FAR8	YMR029C	2.77882e-05	0.000376896	WT_4h - WT_noCHX	Imputed	no hit	up	not significant
0.538192	29.004	P38712	RRP3	YHR065C	2.80115e-05	0.000378632	WT_4h - WT_noCHX	Imputed	no hit	up	not significant
-0.42366	31.0775	P35732	DEF1	YKL054C	2.86645e-05	0.000383545	WT_4h - WT_noCHX	Imputed	no hit	down	not significant
-0.67084	28.6935	P42844	ZIM17	YNL310C	2.88787e-05	0.000383986	WT_4h - WT_noCHX	Imputed	no hit	down	not significant
0.380025	32.7625	P31539	HSP104	YLL026W	2.88907e-05	0.000383986	WT_4h - WT_noCHX	Imputed	no hit	up	not significant
-0.830366	27.5035	Q06011	ECM19	YLR390W	2.99527e-05	0.000393006	WT_4h - WT_noCHX	Imputed	no hit	down	not significant
-0.725573	29.7663	P87108	TIM10	YHR005C-A	3.00472e-05	0.000393006	WT_4h - WT_noCHX	Imputed	no hit	down	not significant
0.580592	28.2337	P47077	NOP9	YJL010C	2.98449e-05	0.000393006	WT_4h - WT_noCHX	Imputed	no hit	up	not significant
-0.379812	31.3447	P19262	KGD2	YDR148C	2.99229e-05	0.000393006	WT_4h - WT_noCHX	Imputed	no hit	down	not significant
0.329053	28.6469	P32591	SWI3	YJL176C	3.00639e-05	0.000393006	WT_4h - WT_noCHX	Imputed	no hit	up	not significant
-0.397055	32.0004	P40531	GVP36	YIL041W	3.05862e-05	0.000397221	WT_4h - WT_noCHX	Imputed	no hit	down	not significant
0.420621	30.2881	P38205	NCL1	YBL024W	3.10582e-05	0.000400766	WT_4h - WT_noCHX	Imputed	no hit	up	not significant
-0.38707	33.9944	P04840	POR1	YNL055C	3.10609e-05	0.000400766	WT_4h - WT_noCHX	Imputed	no hit	down	not significant
-0.732461	28.1469	P42847	MRPS18	YNL306W	3.20326e-05	0.000411966	WT_4h - WT_noCHX	Imputed	no hit	down	not significant
-0.482103	29.735	P24031	PHO3	YBR092C	3.22594e-05	0.000413544	WT_4h - WT_noCHX	Imputed	no hit	down	not significant
-0.349848	33.1111	P06168	ILV5	YLR355C	3.26255e-05	0.000416893	WT_4h - WT_noCHX	Imputed	no hit	down	not significant
0.404913	28.533	Q07979	RSC58	YLR033W	3.3355e-05	0.000422143	WT_4h - WT_noCHX	Imputed	no hit	up	not significant
0.395051	28.8236	P21269	CCA1	YER168C	3.3314e-05	0.000422143	WT_4h - WT_noCHX	Imputed	no hit	up	not significant
-0.288621	33.6641	P07251	ATP1	YBL099W	3.31914e-05	0.000422143	WT_4h - WT_noCHX	Imputed	no hit	down	not significant
0.402216	28.3538	P38144	ISW1	YBR245C	3.35491e-05	0.000423251	WT_4h - WT_noCHX	Imputed	no hit	up	not significant
0.427277	28.9581	P11938	RAP1	YNL216W	3.46536e-05	0.000433061	WT_4h - WT_noCHX	Imputed	no hit	up	not significant
-0.488731	32.6186	P07170	ADK1	YDR226W	3.47854e-05	0.000433345	WT_4h - WT_noCHX	Imputed	no hit	down	not significant
-0.251803	29.9393	P32468	CDC12	YHR107C	3.71065e-05	0.000456537	WT_4h - WT_noCHX	Imputed	no hit	down	not significant
0.366382	28.7011	Q07825	FRA1	YLL029W	3.78335e-05	0.000464044	WT_4h - WT_noCHX	Imputed	no hit	up	not significant
-0.473604	33.0285	P36010	YNK1	YKL067W	3.89573e-05	0.000476358	WT_4h - WT_noCHX	Imputed	no hit	down	not significant
-0.961036	27.3108	P32617	IES6	YEL044W	3.90916e-05	0.000476533	WT_4h - WT_noCHX	Imputed	no hit	down	not significant
-0.688547	30.4841	P47141	RSM26	YJR101W	3.94114e-05	0.000478963	WT_4h - WT_noCHX	Imputed	no hit	down	not significant
0.456643	28.7265	Q99207	NOP14	YDL148C	4.08823e-05	0.000495324	WT_4h - WT_noCHX	Imputed	no hit	up	not significant
-0.583602	30.6804	P32598	GLC7	YER133W	4.13044e-05	0.000498917	WT_4h - WT_noCHX	Imputed	no hit	down	not significant
0.703456	27.8385	P46673	NUP85	YJR042W	4.19782e-05	0.000505519	WT_4h - WT_noCHX	Imputed	no hit	up	not significant
0.764173	29.038	P11972	SST2	YLR452C	4.31399e-05	0.000511755	WT_4h - WT_noCHX	Imputed	no hit	up	not significant
0.700131	28.5397	P33332	SEC3	YER008C	4.27866e-05	0.000511755	WT_4h - WT_noCHX	Imputed	no hit	up	not significant
-0.574077	31.4253	P38325	OM14	YBR230C	4.30759e-05	0.000511755	WT_4h - WT_noCHX	Imputed	no hit	down	not significant
-0.501359	31.292	P09232	PRB1	YEL060C	4.29621e-05	0.000511755	WT_4h - WT_noCHX	Imputed	no hit	down	not significant
0.746734	28.0539	P38713	OSH3	YHR073W	4.39968e-05	0.000518823	WT_4h - WT_noCHX	Imputed	no hit	up	not significant
0.47747	28.8828	P14747	CMP2	YML057W	4.39351e-05	0.000518823	WT_4h - WT_noCHX	Imputed	no hit	up	not significant
-0.546309	30.4226	P38773	DOG2	YHR043C	4.44639e-05	0.000521238	WT_4h - WT_noCHX	Imputed	no hit	down	not significant
0.490904	28.229	Q05123	ARP9	YMR033W	4.43651e-05	0.000521238	WT_4h - WT_noCHX	Imputed	no hit	up	not significant
0.603513	28.2096	P53040	TAF6	YGL112C	4.48412e-05	0.000524114	WT_4h - WT_noCHX	Imputed	no hit	up	not significant
0.423723	28.3325	P46989	ATG27	YJL178C	4.62309e-05	0.000538773	WT_4h - WT_noCHX	Imputed	no hit	up	not significant
0.807941	28.32	Q06508	LOA1	YPR139C	4.68839e-05	0.000544785	WT_4h - WT_noCHX	Imputed	no hit	up	not significant
-0.717481	29.2704	P32802	EMP70	YLR083C	4.86281e-05	0.000561767	WT_4h - WT_noCHX	Imputed	no hit	down	not significant
0.55188	31.4118	Q12123	DCS2	YOR173W	4.90993e-05	0.000565567	WT_4h - WT_noCHX	Imputed	no hit	up	not significant
0.863324	26.1059	P53290	GTR2	YGR163W	4.96821e-05	0.000568982	WT_4h - WT_noCHX	Imputed	no hit	up	not significant
-0.476304	29.3854	P51601	FOL2	YGR267C	4.95908e-05	0.000568982	WT_4h - WT_noCHX	Imputed	no hit	down	not significant
-0.698099	30.6081	P32472	FPR2	YDR519W	5.06211e-05	0.000576956	WT_4h - WT_noCHX	Imputed	no hit	down	not significant
0.44423	28.4464	P17883	SKI3	YPR189W	5.06688e-05	0.000576956	WT_4h - WT_noCHX	Imputed	no hit	up	not significant
0.60169	28.0343	Q02887	ATG21	YPL100W	5.12626e-05	0.000582051	WT_4h - WT_noCHX	Imputed	no hit	up	not significant
0.441466	29.1796	P53254	UTP22	YGR090W	5.36211e-05	0.00060537	WT_4h - WT_noCHX	Imputed	no hit	up	not significant
-0.639969	32.4833	Q12335	PST2	YDR032C	5.42917e-05	0.000609478	WT_4h - WT_noCHX	Imputed	no hit	down	not significant
0.349433	28.2234	Q05580	HEL2	YDR266C	5.4752e-05	0.000611192	WT_4h - WT_noCHX	Imputed	no hit	up	not significant
0.552657	29.4829	P09032	GCD1	YOR260W	5.68738e-05	0.000631331	WT_4h - WT_noCHX	Imputed	no hit	up	not significant
-0.892898	27.9781	O60200	MDM35	YKL053C-A	5.75397e-05	0.000635174	WT_4h - WT_noCHX	Imputed	no hit	down	not significant
-0.56425	28.0004	P25642	IMG2	YCR071C	5.81289e-05	0.000639901	WT_4h - WT_noCHX	Imputed	no hit	down	not significant
-0.713603	31.5065	P40043	RGI1	YER067W	5.88474e-05	0.000644573	WT_4h - WT_noCHX	Imputed	no hit	down	not significant
0.501981	28.8544	P34077	NIC96	YFR002W	5.88777e-05	0.000644573	WT_4h - WT_noCHX	Imputed	no hit	up	not significant
0.41036	30.7796	Q04062	RPN9	YDR427W	5.92875e-05	0.000647276	WT_4h - WT_noCHX	Imputed	no hit	up	not significant
0.511222	29.157	Q04336		YMR196W	6.64071e-05	0.000717125	WT_4h - WT_noCHX	Imputed	no hit	up	not significant
-0.436295	29.4361	P06785	CDC21	YOR074C	6.63054e-05	0.000717125	WT_4h - WT_noCHX	Imputed	no hit	down	not significant
0.335453	30.8274	P49089	ASN1	YPR145W	6.66465e-05	0.000717759	WT_4h - WT_noCHX	Imputed	no hit	up	not significant
-0.554007	28.9215	P36520	MRPL10	YNL284C	6.73427e-05	0.000723297	WT_4h - WT_noCHX	Imputed	no hit	down	not significant
-0.569163	28.4993	Q03655	GAS3	YMR215W	6.9168e-05	0.000738907	WT_4h - WT_noCHX	Imputed	no hit	down	not significant
0.617289	28.4661	P40335	PEP8	YJL053W	6.97513e-05	0.000743141	WT_4h - WT_noCHX	Imputed	no hit	up	not significant
0.5504	28.0109	P33307	CSE1	YGL238W	7.118e-05	0.000752312	WT_4h - WT_noCHX	Imputed	no hit	up	not significant
0.376304	30.6406	P06103	PRT1	YOR361C	7.08799e-05	0.000752312	WT_4h - WT_noCHX	Imputed	no hit	up	not significant
-0.333777	31.7738	P24280	SEC14	YMR079W	7.1031e-05	0.000752312	WT_4h - WT_noCHX	Imputed	no hit	down	not significant
0.357407	28.4946	P38768	PIH1	YHR034C	7.38048e-05	0.000777985	WT_4h - WT_noCHX	Imputed	no hit	up	not significant
-0.633573	27.9319	P38805	RPF1	YHR088W	7.51844e-05	0.000790431	WT_4h - WT_noCHX	Imputed	no hit	down	not significant
0.421935	28.2586	P20485	CKI1	YLR133W	7.55356e-05	0.000792028	WT_4h - WT_noCHX	Imputed	no hit	up	not significant
0.382092	28.0455	P32477	GSH1	YJL101C	7.62182e-05	0.000797082	WT_4h - WT_noCHX	Imputed	no hit	up	not significant
0.898209	26.594	P47104	RAV1	YJR033C	7.8445e-05	0.000818216	WT_4h - WT_noCHX	Imputed	no hit	up	not significant
0.535528	28.2912	P40368	NUP82	YJL061W	7.99112e-05	0.000826997	WT_4h - WT_noCHX	Imputed	no hit	up	not significant
0.585872	28.2469	P42945	UTP10	YJL109C	8.04997e-05	0.000830924	WT_4h - WT_noCHX	Imputed	no hit	up	not significant
0.770741	27.6771	P53125	ITC1	YGL133W	8.21409e-05	0.000845668	WT_4h - WT_noCHX	Imputed	no hit	up	not significant
0.831611	26.6599	P47148	PXP2	YJR111C	8.31305e-05	0.000853645	WT_4h - WT_noCHX	Imputed	no hit	up	not significant
0.555112	29.7435	P32356	NTH1	YDR001C	8.37643e-05	0.000857937	WT_4h - WT_noCHX	Imputed	no hit	up	not significant
-0.841408	29.359	P40029	MXR1	YER042W	8.51794e-05	0.000863931	WT_4h - WT_noCHX	Imputed	no hit	down	not significant
0.554311	28.3344	P40064	NUP157	YER105C	8.46164e-05	0.000863931	WT_4h - WT_noCHX	Imputed	no hit	up	not significant
0.43088	29.2879	Q12387	MDM20	YOL076W	8.50636e-05	0.000863931	WT_4h - WT_noCHX	Imputed	no hit	up	not significant
0.381758	30.208	P47068	BBC1	YJL020C	8.52192e-05	0.000863931	WT_4h - WT_noCHX	Imputed	no hit	up	not significant
-0.689342	28.5352	P23369	MRPL25	YGR076C	8.58748e-05	0.000866158	WT_4h - WT_noCHX	Imputed	no hit	down	not significant
-0.597501	30.17	P49017	COQ5	YML110C	8.58357e-05	0.000866158	WT_4h - WT_noCHX	Imputed	no hit	down	not significant
0.978266	27.0127	P29469	MCM2	YBL023C	8.66571e-05	0.000868663	WT_4h - WT_noCHX	Imputed	no hit	up	not significant
0.551174	29.2679	P43636	ALG2	YGL065C	8.69361e-05	0.000868663	WT_4h - WT_noCHX	Imputed	no hit	up	not significant
-0.545298	28.7621	P40529	AGE2	YIL044C	8.65171e-05	0.000868663	WT_4h - WT_noCHX	Imputed	no hit	down	not significant
-0.367435	32.04	P49723	RNR4	YGR180C	8.69975e-05	0.000868663	WT_4h - WT_noCHX	Imputed	no hit	down	not significant
-0.467552	30.9747	P53334	SCW4	YGR279C	8.77486e-05	0.000873968	WT_4h - WT_noCHX	Imputed	no hit	down	not significant
-0.51242	28.7915	P32611	RML2	YEL050C	8.9197e-05	0.000886172	WT_4h - WT_noCHX	Imputed	no hit	down	not significant
0.475917	28.4316	P36101	TCD2	YKL027W	8.98104e-05	0.000890041	WT_4h - WT_noCHX	Imputed	no hit	up	not significant
-0.678324	28.3907	P39715	ECM1	YAL059W	9.07303e-05	0.000896921	WT_4h - WT_noCHX	Imputed	no hit	down	not significant
-0.49398	31.5806	P47165	XPT1	YJR133W	9.18676e-05	0.000903668	WT_4h - WT_noCHX	Imputed	no hit	down	not significant
-0.427875	33.7333	P39015	STM1	YLR150W	9.16916e-05	0.000903668	WT_4h - WT_noCHX	Imputed	no hit	down	not significant
0.963834	28.3405	P53326	YGR266W	YGR266W	9.28955e-05	0.000909277	WT_4h - WT_noCHX	Imputed	no hit	up	not significant
0.564556	28.9224	Q07896	NOC3	YLR002C	9.42994e-05	0.000920751	WT_4h - WT_noCHX	Imputed	no hit	up	not significant
-0.296641	32.8707	P04807	HXK2	YGL253W	9.5672e-05	0.000931864	WT_4h - WT_noCHX	Imputed	no hit	down	not significant
0.82853	26.3584	P40492	FYV10	YIL097W	9.59435e-05	0.000932223	WT_4h - WT_noCHX	Imputed	no hit	up	not significant
0.323619	28.722	P53550	DCP2	YNL118C	9.62185e-05	0.000932616	WT_4h - WT_noCHX	Imputed	no hit	up	not significant
0.479986	30.4787	P39926	SSO2	YMR183C	9.89597e-05	0.000952218	WT_4h - WT_noCHX	Imputed	no hit	up	not significant
-0.728962	28.6879	P40078	NSA2	YER126C	0.000100536	0.000962727	WT_4h - WT_noCHX	Imputed	no hit	down	not significant
0.723876	27.3656	P42838	LEM3	YNL323W	0.000101264	0.000967359	WT_4h - WT_noCHX	Imputed	no hit	up	not significant
-0.416002	30.2577	P38986	ASP1	YDR321W	0.000108704	0.00103346	WT_4h - WT_noCHX	Imputed	no hit	down	not significant
0.902011	27.7403	P53270		YGR117C	0.000110794	0.00104832	WT_4h - WT_noCHX	Imputed	no hit	up	not significant
-0.464611	30.8081	P32799	COX13	YGL191W	0.000111242	0.00105006	WT_4h - WT_noCHX	Imputed	no hit	down	not significant
0.657984	27.273	P20053	PRP4	YPR178W	0.000111565	0.00105062	WT_4h - WT_noCHX	Imputed	no hit	up	not significant
0.746518	27.4739	Q04651	ERV41	YML067C	0.000112294	0.00105319	WT_4h - WT_noCHX	Imputed	no hit	up	not significant
0.418613	30.0427	P38755	OSH7	YHR001W	0.000112369	0.00105319	WT_4h - WT_noCHX	Imputed	no hit	up	not significant
-0.608232	32.3225	P00128	QCR7	YDR529C	0.000114933	0.00107217	WT_4h - WT_noCHX	Imputed	no hit	down	not significant
-0.330955	30.6097	P09734	TUB3	YML124C	0.000115811	0.00107783	WT_4h - WT_noCHX	Imputed	no hit	down	not significant
-0.462616	30.1918	Q05905	HRI1	YLR301W	0.000116121	0.00107819	WT_4h - WT_noCHX	Imputed	no hit	down	not significant
0.652944	28.5319	P12683	HMG1	YML075C	0.000118662	0.00109411	WT_4h - WT_noCHX	Imputed	no hit	up	not significant
0.473979	28.6378	P32476	ERG1	YGR175C	0.000119081	0.00109543	WT_4h - WT_noCHX	Imputed	no hit	up	not significant
-0.319903	32.262	P28777	ARO2	YGL148W	0.000119421	0.00109603	WT_4h - WT_noCHX	Imputed	no hit	down	not significant
-0.636881	32.249	P00127	QCR6	YFR033C	0.000120846	0.00110401	WT_4h - WT_noCHX	Imputed	no hit	down	not significant
0.729684	27.2222	Q00618	BET4	YJL031C	0.000124448	0.00113207	WT_4h - WT_noCHX	Imputed	no hit	up	not significant
-0.282144	35.4798	P00359	TDH3	YGR192C	0.000124487	0.00113207	WT_4h - WT_noCHX	Imputed	no hit	down	not significant
0.804404	31.9384	P38804	RTC3	YHR087W	0.000125679	0.0011403	WT_4h - WT_noCHX	Imputed	no hit	up	not significant
0.329713	29.0841	P38295	EHT1	YBR177C	0.000126104	0.00114154	WT_4h - WT_noCHX	Imputed	no hit	up	not significant
-0.539021	29.1033	P07253	CBP6	YBR120C	0.000126861	0.00114579	WT_4h - WT_noCHX	Imputed	no hit	down	not significant
-0.545787	30.3595	P15873	POL30	YBR088C	0.000127343	0.00114753	WT_4h - WT_noCHX	Imputed	no hit	down	not significant
-0.874537	26.9047	Q06070		YLR407W	0.000134528	0.0011999	WT_4h - WT_noCHX	Imputed	no hit	down	not significant
0.52798	28.1343	Q06833	NVJ2	YPR091C	0.000134664	0.0011999	WT_4h - WT_noCHX	Imputed	no hit	up	not significant
0.46881	29.7431	P36114		YKR018C	0.000134967	0.00119991	WT_4h - WT_noCHX	Imputed	no hit	up	not significant
0.828274	27.2352	P40467	ASG1	YIL130W	0.000136499	0.00121082	WT_4h - WT_noCHX	Imputed	no hit	up	not significant
-0.707926	28.7069	P47150	RSM7	YJR113C	0.000137866	0.00121751	WT_4h - WT_noCHX	Imputed	no hit	down	not significant
-0.476836	33.3637	P00817	IPP1	YBR011C	0.000137638	0.00121751	WT_4h - WT_noCHX	Imputed	no hit	down	not significant
0.886766	27.8081	Q01329	PTA1	YAL043C	0.000141375	0.00124134	WT_4h - WT_noCHX	Imputed	no hit	up	not significant
-0.463366	32.7194	P39676	YHB1	YGR234W	0.000141015	0.00124134	WT_4h - WT_noCHX	Imputed	no hit	down	not significant
0.352794	30.0525	P43535	GCN20	YFR009W	0.000141502	0.00124134	WT_4h - WT_noCHX	Imputed	no hit	up	not significant
0.664071	28.0397	P40484	MOB1	YIL106W	0.000142643	0.00124859	WT_4h - WT_noCHX	Imputed	no hit	up	not significant
0.582005	28.0797	P38932	VPS45	YGL095C	0.000145339	0.0012694	WT_4h - WT_noCHX	Imputed	no hit	up	not significant
-0.690813	27.1968	P36064	CMC1	YKL137W	0.000147126	0.00128219	WT_4h - WT_noCHX	Imputed	no hit	down	not significant
0.795776	26.0222	Q04048	SYF1	YDR416W	0.000152082	0.0013111	WT_4h - WT_noCHX	Imputed	no hit	up	not significant
-0.644268	28.9187	P22133	MDH2	YOL126C	0.000152301	0.0013111	WT_4h - WT_noCHX	Imputed	no hit	down	not significant
0.6014	29.0694	P40540	EMC5	YIL027C	0.000152303	0.0013111	WT_4h - WT_noCHX	Imputed	no hit	up	not significant
0.50708	27.7229	P39984	HAT2	YEL056W	0.00015158	0.0013111	WT_4h - WT_noCHX	Imputed	no hit	up	not significant
0.393604	27.9496	P47025	MDV1	YJL112W	0.000152062	0.0013111	WT_4h - WT_noCHX	Imputed	no hit	up	not significant
0.391318	28.742	Q06053	DUS3	YLR401C	0.000154251	0.00132396	WT_4h - WT_noCHX	Imputed	no hit	up	not significant
-0.656949	28.5837	P36523	MRPL15	YLR312W-A	0.000157586	0.00134677	WT_4h - WT_noCHX	Imputed	no hit	down	not significant
-0.580095	28.8337	P40098	FMP10	YER182W	0.000158837	0.00135455	WT_4h - WT_noCHX	Imputed	no hit	down	not significant
0.593313	29.0816	Q03262	PRM15	YMR278W	0.000159675	0.00135878	WT_4h - WT_noCHX	Imputed	no hit	up	not significant
-0.660626	28.5434	P53335	PXR1	YGR280C	0.000164841	0.00139675	WT_4h - WT_noCHX	Imputed	no hit	down	not significant
-0.313971	31.0885	P38071	ETR1	YBR026C	0.000164743	0.00139675	WT_4h - WT_noCHX	Imputed	no hit	down	not significant
-0.74646	27.6661	Q12326	GPM3	YOL056W	0.000165655	0.00140067	WT_4h - WT_noCHX	Imputed	no hit	down	not significant
0.647115	27.8534	Q12386	ARP8	YOR141C	0.000166562	0.00140534	WT_4h - WT_noCHX	Imputed	no hit	up	not significant
0.278521	30.487	Q06440	CRN1	YLR429W	0.000167525	0.00141047	WT_4h - WT_noCHX	Imputed	no hit	up	not significant
-0.507893	29.4672	Q06338	BCP1	YDR361C	0.000169827	0.00142383	WT_4h - WT_noCHX	Imputed	no hit	down	not significant
0.418405	31.0629	P41807	VMA13	YPR036W	0.000173502	0.00145157	WT_4h - WT_noCHX	Imputed	no hit	up	not significant
0.366113	27.854	P33753	TRM2	YKR056W	0.000174743	0.00145888	WT_4h - WT_noCHX	Imputed	no hit	up	not significant
-0.404795	32.8524	P15646	NOP1	YDL014W	0.000175357	0.00146094	WT_4h - WT_noCHX	Imputed	no hit	down	not significant
-0.444895	30.5824	P40513	MAM33	YIL070C	0.000175812	0.00146166	WT_4h - WT_noCHX	Imputed	no hit	down	not significant
0.572172	27.6898	P32364	SMY1	YKL079W	0.000176612	0.0014622	WT_4h - WT_noCHX	Imputed	no hit	up	not significant
0.436391	29.7696	P07702	LYS2	YBR115C	0.000176528	0.0014622	WT_4h - WT_noCHX	Imputed	no hit	up	not significant
-0.256954	32.4538	P07256	COR1	YBL045C	0.000177484	0.00146636	WT_4h - WT_noCHX	Imputed	no hit	down	not significant
0.62573	27.2414	P32341	VPH2	YKL119C	0.000179806	0.00148247	WT_4h - WT_noCHX	Imputed	no hit	up	not significant
-0.37355	32.5186	P32527	ZUO1	YGR285C	0.000180873	0.00148818	WT_4h - WT_noCHX	Imputed	no hit	down	not significant
-0.542534	31.8029	P33331	NTF2	YER009W	0.000181813	0.00149282	WT_4h - WT_noCHX	Imputed	no hit	down	not significant
0.450225	31.0431	P38999	LYS9	YNR050C	0.000184258	0.00150978	WT_4h - WT_noCHX	Imputed	no hit	up	not significant
0.753032	26.7929	Q06096	COG4	YPR105C	0.000186636	0.00152404	WT_4h - WT_noCHX	Imputed	no hit	up	not significant
-0.620737	29.5404	P36525	MRPL24	YMR193W	0.00019126	0.00155752	WT_4h - WT_noCHX	Imputed	no hit	down	not significant
0.632687	27.7067	P32855	SEC8	YPR055W	0.000192676	0.00156584	WT_4h - WT_noCHX	Imputed	no hit	up	not significant
0.471746	27.299	P32331	YMC1	YPR058W	0.00019378	0.0015684	WT_4h - WT_noCHX	Imputed	no hit	up	not significant
-0.409775	31.0519	P15496	IDI1	YPL117C	0.000193565	0.0015684	WT_4h - WT_noCHX	Imputed	no hit	down	not significant
-0.675521	31.6988	P49334	TOM22	YNL131W	0.000195715	0.00158084	WT_4h - WT_noCHX	Imputed	no hit	down	not significant
0.488737	28.6272	P37370	VRP1	YLR337C	0.000196287	0.00158224	WT_4h - WT_noCHX	Imputed	no hit	up	not significant
0.677475	28.2622	P38139	LDH1	YBR204C	0.000197312	0.00158706	WT_4h - WT_noCHX	Imputed	no hit	up	not significant
-0.611553	29.0868	Q12373	HIF1	YLL022C	0.000197683	0.00158706	WT_4h - WT_noCHX	Imputed	no hit	down	not significant
-0.424311	29.8131	P38779	CIC1	YHR052W	0.000199739	0.00160033	WT_4h - WT_noCHX	Imputed	no hit	down	not significant
-0.542679	30.2263	P38828	LSM12	YHR121W	0.000201197	0.00160876	WT_4h - WT_noCHX	Imputed	no hit	down	not significant
0.46686	27.4764	P38169	BNA4	YBL098W	0.000202476	0.00161574	WT_4h - WT_noCHX	Imputed	no hit	up	not significant
0.909301	26.574	P53253	NNF2	YGR089W	0.000204105	0.00162548	WT_4h - WT_noCHX	Imputed	no hit	up	not significant
0.828247	27.8175	P25371	ADP1	YCR011C	0.000205287	0.00163162	WT_4h - WT_noCHX	Imputed	no hit	up	not significant
-0.960963	25.9699	P36035	JEN1	YKL217W	0.000210193	0.00166395	WT_4h - WT_noCHX	Imputed	no hit	down	not significant
0.541084	28.5511	P38970	HAL5	YJL165C	0.000211769	0.0016731	WT_4h - WT_noCHX	Imputed	no hit	up	not significant
-0.57947	31.2456	P08067	RIP1	YEL024W	0.000218143	0.00172004	WT_4h - WT_noCHX	Imputed	no hit	down	not significant
0.624989	27.8342	P11655	SEC12	YNR026C	0.000219244	0.00172496	WT_4h - WT_noCHX	Imputed	no hit	up	not significant
0.678178	26.2301	P50102	UBP8	YMR223W	0.000223216	0.00174618	WT_4h - WT_noCHX	Imputed	no hit	up	not significant
0.843923	26.2783	Q05854		YLR278C	0.000226292	0.00176676	WT_4h - WT_noCHX	Imputed	no hit	up	not significant
0.589696	27.6409	P51996	YPT32	YGL210W	0.000228306	0.001779	WT_4h - WT_noCHX	Imputed	no hit	up	not significant
0.633245	28.7238	P14680	YAK1	YJL141C	0.000229242	0.00178279	WT_4h - WT_noCHX	Imputed	no hit	up	not significant
0.520676	28.6738	P53276	UTP8	YGR128C	0.000231731	0.00179863	WT_4h - WT_noCHX	Imputed	no hit	up	not significant
-0.52052	29.2896	P40553	DOT5	YIL010W	0.000232784	0.00180328	WT_4h - WT_noCHX	Imputed	no hit	down	not significant
0.514613	29.82	P32867	SSO1	YPL232W	0.000234011	0.00180926	WT_4h - WT_noCHX	Imputed	no hit	up	not significant
0.910813	26.8584	P32644	ECM32	YER176W	0.000237146	0.00182639	WT_4h - WT_noCHX	Imputed	no hit	up	not significant
-0.965936	26.1875	P40214	FDO1	YMR144W	0.000240914	0.00184798	WT_4h - WT_noCHX	Imputed	no hit	down	not significant
0.886555	26.9797	P18961	YPK2	YMR104C	0.000241891	0.00184798	WT_4h - WT_noCHX	Imputed	no hit	up	not significant
-0.575998	26.875	P25651	CSM1	YCR086W	0.000242334	0.00184798	WT_4h - WT_noCHX	Imputed	no hit	down	not significant
0.528405	29.4934	P14906	SEC63	YOR254C	0.000242535	0.00184798	WT_4h - WT_noCHX	Imputed	no hit	up	not significant
-0.410954	34.0329	P00358	TDH2	YJR009C	0.000242739	0.00184798	WT_4h - WT_noCHX	Imputed	no hit	down	not significant
0.332502	31.7162	P32599	SAC6	YDR129C	0.000240525	0.00184798	WT_4h - WT_noCHX	Imputed	no hit	up	not significant
0.483957	32.0082	P11076	ARF1	YDL192W	0.000244359	0.00185676	WT_4h - WT_noCHX	Imputed	no hit	up	not significant
0.778473	30.6871	P00401	COX1	Q0045	0.000250091	0.00189668	WT_4h - WT_noCHX	Imputed	no hit	up	not significant
-0.776669	25.8683	P28240	ICL1	YER065C	0.000252811	0.00191307	WT_4h - WT_noCHX	Imputed	no hit	down	not significant
0.475776	28.1003	P30619	SEC1	YDR164C	0.000255234	0.00192467	WT_4h - WT_noCHX	Imputed	no hit	up	not significant
-0.447107	33.3509	P40185	MMF1	YIL051C	0.000256329	0.00192927	WT_4h - WT_noCHX	Imputed	no hit	down	not significant
-0.803848	26.2216	Q07442	BDF2	YDL070W	0.000258683	0.00194294	WT_4h - WT_noCHX	Imputed	no hit	down	not significant
0.28231	27.8322	P53729		YNR029C	0.000259123	0.00194294	WT_4h - WT_noCHX	Imputed	no hit	up	not significant
0.970051	26.6299	P41835	THI6	YPL214C	0.000262252	0.00196269	WT_4h - WT_noCHX	Imputed	no hit	up	not significant
0.426959	29.373	Q12176	MAK21	YDR060W	0.00026285	0.00196347	WT_4h - WT_noCHX	Imputed	no hit	up	not significant
-0.954431	27.3243	Q12247	FYV7	YLR068W	0.000266103	0.00198006	WT_4h - WT_noCHX	Imputed	no hit	down	not significant
-0.446373	28.5947	P53210		YGR017W	0.000266566	0.00198006	WT_4h - WT_noCHX	Imputed	no hit	down	not significant
0.671579	26.8005	P38966	VTC5	YDR089W	0.000267657	0.00198446	WT_4h - WT_noCHX	Imputed	no hit	up	not significant
0.308058	28.9572	P32864	MRS6	YOR370C	0.00026986	0.00199706	WT_4h - WT_noCHX	Imputed	no hit	up	not significant
0.513389	28.5505	Q06078	UTP21	YLR409C	0.000270951	0.00199963	WT_4h - WT_noCHX	Imputed	no hit	up	not significant
0.623358	27.5252	P32604	FBP26	YJL155C	0.000274266	0.00201839	WT_4h - WT_noCHX	Imputed	no hit	up	not significant
-0.519189	28.996	P36534	MRPL40	YPL173W	0.000275513	0.00202383	WT_4h - WT_noCHX	Imputed	no hit	down	not significant
-0.402188	31.6056	P21801	SDH2	YLL041C	0.000280764	0.00205859	WT_4h - WT_noCHX	Imputed	no hit	down	not significant
0.361618	28.3089	P20676	NUP1	YOR098C	0.000281487	0.00206009	WT_4h - WT_noCHX	Imputed	no hit	up	not significant
0.327363	29.0573	Q00362	CDC55	YGL190C	0.000287973	0.00210369	WT_4h - WT_noCHX	Imputed	no hit	up	not significant
0.648176	31.5321	Q12402	YOP1	YPR028W	0.000289973	0.0021118	WT_4h - WT_noCHX	Imputed	no hit	up	not significant
0.333801	31.5853	P39522	ILV3	YJR016C	0.000290146	0.0021118	WT_4h - WT_noCHX	Imputed	no hit	up	not significant
0.537557	26.1587	P38862	ATG7	YHR171W	0.000291271	0.00211611	WT_4h - WT_noCHX	Imputed	no hit	up	not significant
-0.555649	29.5986	P53881	MRPL22	YNL177C	0.000294776	0.00213766	WT_4h - WT_noCHX	Imputed	no hit	down	not significant
0.432745	28.8597	Q03102		YML131W	0.00029643	0.00214574	WT_4h - WT_noCHX	Imputed	no hit	up	not significant
0.434949	28.7555	P32608	RTG2	YGL252C	0.000302697	0.00218315	WT_4h - WT_noCHX	Imputed	no hit	up	not significant
-0.30354	30.021	P26754	RFA2	YNL312W	0.000302195	0.00218315	WT_4h - WT_noCHX	Imputed	no hit	down	not significant
0.696495	27.0071	P47171	HIR3	YJR140C	0.000303813	0.00218724	WT_4h - WT_noCHX	Imputed	no hit	up	not significant
0.584336	28.2492	Q05948		YLR225C	0.000310589	0.00222393	WT_4h - WT_noCHX	Imputed	no hit	up	not significant
0.457906	30.0688	P32563	VPH1	YOR270C	0.000313077	0.00223771	WT_4h - WT_noCHX	Imputed	no hit	up	not significant
0.629782	26.4542	Q8J0M4		YCL012C	0.000314581	0.00224083	WT_4h - WT_noCHX	Imputed	no hit	up	not significant
-0.320023	31.7419	Q05543	RTT103	YDR289C	0.000314641	0.00224083	WT_4h - WT_noCHX	Imputed	no hit	down	not significant
0.980108	27.5575	Q04693	RSE1	YML049C	0.000316808	0.00225078	WT_4h - WT_noCHX	Imputed	no hit	up	not significant
0.538143	27.3695	P36100	TFA1	YKL028W	0.000317171	0.00225078	WT_4h - WT_noCHX	Imputed	no hit	up	not significant
0.482965	29.6946	P36018	YPT52	YKR014C	0.000318798	0.0022548	WT_4h - WT_noCHX	Imputed	no hit	up	not significant
0.348851	28.3233	Q06685	VIP1	YLR410W	0.000318872	0.0022548	WT_4h - WT_noCHX	Imputed	no hit	up	not significant
0.47773	32.0726	Q04947	RTN1	YDR233C	0.000321308	0.00226799	WT_4h - WT_noCHX	Imputed	no hit	up	not significant
-0.449025	29.0628	P51998	YML6	YML025C	0.000326131	0.00229795	WT_4h - WT_noCHX	Imputed	no hit	down	not significant
0.392574	28.6898	P32386	YBT1	YLL048C	0.000327586	0.00230005	WT_4h - WT_noCHX	Imputed	no hit	up	not significant
-0.40395	31.4981	P20459	SUI2	YJR007W	0.000332034	0.00232307	WT_4h - WT_noCHX	Imputed	no hit	down	not significant
0.716641	27.872	P38634	SIC1	YLR079W	0.000346306	0.00241019	WT_4h - WT_noCHX	Imputed	no hit	up	not significant
0.432163	28.7124	P07277	ERG12	YMR208W	0.0003482	0.00241914	WT_4h - WT_noCHX	Imputed	no hit	up	not significant
0.409375	28.4706	P38080	AKL1	YBR059C	0.000350658	0.00243196	WT_4h - WT_noCHX	Imputed	no hit	up	not significant
-0.338242	31.7203	P53598	LSC1	YOR142W	0.000354726	0.00245589	WT_4h - WT_noCHX	Imputed	no hit	down	not significant
0.564456	28.2661	P23287	CNA1	YLR433C	0.000356304	0.00246252	WT_4h - WT_noCHX	Imputed	no hit	up	not significant
