## Supplementary material for "The ribosome-associated quality control factor Vms1 protects mitochondrial import and homeostasis during translation stress": Table S2 (part 12 of 22)

### Sheet: Comparisons (continued)
logFC	AveExpr	Uniprot	StdName	SysName	pvalue.limma	adj.pvalue.limma	comparison	analysis	hit_annotation	effect_direction	significant_direction
0.634555	27.8104	P25618	CWH43	YCR017C	0.000357389	0.00246573	WT_4h - WT_noCHX	Imputed	no hit	up	not significant
-0.558214	29.5123	Q08746	RRS1	YOR294W	0.000360993	0.00248629	WT_4h - WT_noCHX	Imputed	no hit	down	not significant
0.66958	27.7702	P53220	TIM21	YGR033C	0.000363196	0.00249713	WT_4h - WT_noCHX	Imputed	no hit	up	not significant
0.320607	31.3833	P05453	SUP35	YDR172W	0.00036391	0.00249772	WT_4h - WT_noCHX	Imputed	no hit	up	not significant
0.248879	30.5045	P43593	UBP6	YFR010W	0.000366821	0.00251335	WT_4h - WT_noCHX	Imputed	no hit	up	not significant
-0.934985	25.9987	P40917	CIN5	YOR028C	0.000376247	0.0025662	WT_4h - WT_noCHX	Imputed	no hit	down	not significant
-0.66591	32.5657	P39004	HXT7	YDR342C	0.000375822	0.0025662	WT_4h - WT_noCHX	Imputed	no hit	down	not significant
-0.317112	30.3319	Q02821	SRP1	YNL189W	0.000376471	0.0025662	WT_4h - WT_noCHX	Imputed	no hit	down	not significant
-0.574111	30.5841	P19955	YMR31	YFR049W	0.000377688	0.00257009	WT_4h - WT_noCHX	Imputed	no hit	down	not significant
-0.502744	32.7684	P09457	ATP5	YDR298C	0.000378776	0.00257309	WT_4h - WT_noCHX	Imputed	no hit	down	not significant
-0.360959	31.4885	P40302	PRE5	YMR314W	0.000380336	0.00257488	WT_4h - WT_noCHX	Imputed	no hit	down	not significant
-0.980104	26.522	P08679	CIT2	YCR005C	0.000387769	0.00262074	WT_4h - WT_noCHX	Imputed	no hit	down	not significant
0.786735	33.465	P22943	HSP12	YFL014W	0.000395226	0.0026666	WT_4h - WT_noCHX	Imputed	no hit	up	not significant
-0.27847	34.6967	P14540	FBA1	YKL060C	0.000396435	0.00267023	WT_4h - WT_noCHX	Imputed	no hit	down	not significant
0.81405	27.0028	Q01802	AAT1	YKL106W	0.000407335	0.002739	WT_4h - WT_noCHX	Imputed	no hit	up	not significant
-0.514617	30.4815	Q07623	NOP6	YDL213C	0.000411637	0.00276325	WT_4h - WT_noCHX	Imputed	no hit	down	not significant
0.46171	28.0542	Q12283	MCT1	YOR221C	0.000412595	0.00276501	WT_4h - WT_noCHX	Imputed	no hit	up	not significant
0.536588	28.2792	Q02884	ELP4	YPL101W	0.000418005	0.00279655	WT_4h - WT_noCHX	Imputed	no hit	up	not significant
-0.72537	28.5643	Q04401	SDH7	YDR511W	0.000421614	0.00281596	WT_4h - WT_noCHX	Imputed	no hit	down	not significant
0.528111	26.1472	P13130	SPS100	YHR139C	0.000422516	0.00281724	WT_4h - WT_noCHX	Imputed	no hit	up	not significant
0.808913	26.7073	P53244	ART5	YGR068C	0.000425451	0.00282733	WT_4h - WT_noCHX	Imputed	no hit	up	not significant
-0.947468	26.4407	Q06563	SYM1	YLR251W	0.000430817	0.0028487	WT_4h - WT_noCHX	Imputed	no hit	down	not significant
0.626896	27.9884	Q12324	YVC1	YOR087W	0.000430464	0.0028487	WT_4h - WT_noCHX	Imputed	no hit	up	not significant
0.616204	27.4451	P33312	RIB7	YBR153W	0.000433782	0.00286354	WT_4h - WT_noCHX	Imputed	no hit	up	not significant
0.958866	27.297	P53552	THO2	YNL139C	0.000439565	0.0028921	WT_4h - WT_noCHX	Imputed	no hit	up	not significant
0.370644	28.5494	P32561	RPD3	YNL330C	0.000441565	0.00289567	WT_4h - WT_noCHX	Imputed	no hit	up	not significant
0.351501	30.5939	Q08972	NEW1	YPL226W	0.000441292	0.00289567	WT_4h - WT_noCHX	Imputed	no hit	up	not significant
0.549363	29.1151	P38217	KAP104	YBR017C	0.00044599	0.00291988	WT_4h - WT_noCHX	Imputed	no hit	up	not significant
0.304832	31.8014	P38249	RPG1	YBR079C	0.000452925	0.0029604	WT_4h - WT_noCHX	Imputed	no hit	up	not significant
0.709573	26.7463	P31115	DEG1	YFL001W	0.000466323	0.00304297	WT_4h - WT_noCHX	Imputed	no hit	up	not significant
-0.611386	29.2078	Q02608	MRPS16	YPL013C	0.000467298	0.00304433	WT_4h - WT_noCHX	Imputed	no hit	down	not significant
0.626147	28.4394	P34163	TGL1	YKL140W	0.000470816	0.00306223	WT_4h - WT_noCHX	Imputed	no hit	up	not significant
0.841711	27.613	P38321		YBR225W	0.00047725	0.00309691	WT_4h - WT_noCHX	Imputed	no hit	up	not significant
-0.420689	28.9159	P25303	SCJ1	YMR214W	0.000477707	0.00309691	WT_4h - WT_noCHX	Imputed	no hit	down	not significant
-0.310892	28.9892	Q01163	RSM23	YGL129C	0.000479738	0.00310501	WT_4h - WT_noCHX	Imputed	no hit	down	not significant
0.849593	28.2661	P10823	GPA2	YER020W	0.000480896	0.00310675	WT_4h - WT_noCHX	Imputed	no hit	up	not significant
0.474563	30.8862	Q04728	ARG7	YMR062C	0.000481569	0.00310675	WT_4h - WT_noCHX	Imputed	no hit	up	not significant
-0.370021	34.2944	Q02753	RPL21A	YBR191W	0.000494387	0.00317911	WT_4h - WT_noCHX	Imputed	no hit	down	not significant
-0.382449	32.7192	P15703	BGL2	YGR282C	0.000498292	0.00319905	WT_4h - WT_noCHX	Imputed	no hit	down	not significant
0.672049	27.9861	P53111	ARI1	YGL157W	0.000511394	0.00326832	WT_4h - WT_noCHX	Imputed	no hit	up	not significant
0.664837	27.344	Q04372	TAP42	YMR028W	0.00051206	0.00326832	WT_4h - WT_noCHX	Imputed	no hit	up	not significant
0.380729	28.6955	P38793	TRM5	YHR070W	0.000512372	0.00326832	WT_4h - WT_noCHX	Imputed	no hit	up	not significant
0.289504	33.7096	P0CX44	RPL1B	YGL135W	0.000522685	0.00332876	WT_4h - WT_noCHX	Imputed	no hit	up	not significant
0.501228	27.9738	Q03362		YDR476C	0.000536953	0.00340871	WT_4h - WT_noCHX	Imputed	no hit	up	not significant
0.336915	29.058	P32892	DRS1	YLL008W	0.000539334	0.00341836	WT_4h - WT_noCHX	Imputed	no hit	up	not significant
0.703427	27.6185	P53954	ALG11	YNL048W	0.000540338	0.00341927	WT_4h - WT_noCHX	Imputed	no hit	up	not significant
-0.835839	28.3241	Q08230	SDH5	YOL071W	0.000548897	0.00345822	WT_4h - WT_noCHX	Imputed	no hit	down	not significant
-0.540008	29.328	P42938	TDA10	YGR205W	0.000557864	0.00350229	WT_4h - WT_noCHX	Imputed	no hit	down	not significant
0.779934	26.5256	P06701	SIR3	YLR442C	0.000565565	0.00354504	WT_4h - WT_noCHX	Imputed	no hit	up	not significant
-0.361025	29.4366	Q12009	TRM8	YDL201W	0.000571093	0.00357405	WT_4h - WT_noCHX	Imputed	no hit	down	not significant
-0.385093	29.0679	P38797	PTC7	YHR076W	0.00057885	0.00361101	WT_4h - WT_noCHX	Imputed	no hit	down	not significant
0.366621	29.0158	P06782	SNF1	YDR477W	0.000578192	0.00361101	WT_4h - WT_noCHX	Imputed	no hit	up	not significant
0.339234	28.5061	P38333	ENP1	YBR247C	0.000579725	0.00361101	WT_4h - WT_noCHX	Imputed	no hit	up	not significant
-0.646503	28.5561	P36088		YKL069W	0.000586247	0.00364338	WT_4h - WT_noCHX	Imputed	no hit	down	not significant
-0.500203	30.3497	P53885	MDG1	YNL173C	0.000586755	0.00364338	WT_4h - WT_noCHX	Imputed	no hit	down	not significant
0.858389	26.1133	P47134	BIR1	YJR089W	0.000595137	0.00368159	WT_4h - WT_noCHX	Imputed	no hit	up	not significant
0.409686	29.2436	Q12466	TCB1	YOR086C	0.000600182	0.00370361	WT_4h - WT_noCHX	Imputed	no hit	up	not significant
0.538757	28.3391	P53893	RIA1	YNL163C	0.000601791	0.00370778	WT_4h - WT_noCHX	Imputed	no hit	up	not significant
-0.508503	30.2695	Q08742	RDL2	YOR286W	0.000605634	0.00372568	WT_4h - WT_noCHX	Imputed	no hit	down	not significant
0.462729	28.7217	P38736	GOS1	YHL031C	0.000613456	0.00376215	WT_4h - WT_noCHX	Imputed	no hit	up	not significant
-0.990524	27.563	O14464	RTC6	YPL183W-A	0.000616017	0.00377203	WT_4h - WT_noCHX	Imputed	no hit	down	not significant
0.917564	26.8498	P40433	PFK26	YIL107C	0.000623989	0.00381497	WT_4h - WT_noCHX	Imputed	no hit	up	not significant
-0.576708	29.5748	Q07914	PAM18	YLR008C	0.000628665	0.00383177	WT_4h - WT_noCHX	Imputed	no hit	down	not significant
-0.427574	29.9824	P35189	TAF14	YPL129W	0.000628106	0.00383177	WT_4h - WT_noCHX	Imputed	no hit	down	not significant
-0.42557	29.4235	Q12487	MRPL23	YOR150W	0.000644154	0.0039082	WT_4h - WT_noCHX	Imputed	no hit	down	not significant
0.960934	26.4653	P38332	RRT2	YBR246W	0.000647445	0.00392217	WT_4h - WT_noCHX	Imputed	no hit	up	not significant
-0.684149	27.5199	P40516	EFM4	YIL064W	0.000656772	0.00397262	WT_4h - WT_noCHX	Imputed	no hit	down	not significant
0.484227	27.8286	P38786	RPP1	YHR062C	0.000658768	0.00397864	WT_4h - WT_noCHX	Imputed	no hit	up	not significant
0.596609	27.1482	P40508	RCI37	YIL077C	0.000662241	0.00399354	WT_4h - WT_noCHX	Imputed	no hit	up	not significant
-0.250087	32.7635	P07257	QCR2	YPR191W	0.000666455	0.00401287	WT_4h - WT_noCHX	Imputed	no hit	down	not significant
0.963528	26.5036	P37293	NAT2	YGR147C	0.00066842	0.00401861	WT_4h - WT_noCHX	Imputed	no hit	up	not significant
-0.40549	29.1678	Q04178	HPT1	YDR399W	0.000681183	0.00408915	WT_4h - WT_noCHX	Imputed	no hit	down	not significant
0.408243	28.3802	P30665	MCM4	YPR019W	0.000685163	0.00409786	WT_4h - WT_noCHX	Imputed	no hit	up	not significant
0.366441	29.8078	Q06506	RRP9	YPR137W	0.000684204	0.00409786	WT_4h - WT_noCHX	Imputed	no hit	up	not significant
-0.562364	30.2634	P21147	OLE1	YGL055W	0.000687441	0.00410194	WT_4h - WT_noCHX	Imputed	no hit	down	not significant
0.42224	28.2491	P53946	ARP5	YNL059C	0.00069034	0.00411306	WT_4h - WT_noCHX	Imputed	no hit	up	not significant
0.715282	28.0281	Q12344	GYP5	YPL249C	0.000693458	0.00412545	WT_4h - WT_noCHX	Imputed	no hit	up	not significant
0.80163	26.0662	P31386	ATS1	YAL020C	0.000696972	0.00414016	WT_4h - WT_noCHX	Imputed	no hit	up	not significant
0.373817	27.6316	P39523	EPO1	YMR124W	0.000708134	0.00420019	WT_4h - WT_noCHX	Imputed	no hit	up	not significant
0.742193	26.2169	P36122	BCH2	YKR027W	0.000713387	0.00422504	WT_4h - WT_noCHX	Imputed	no hit	up	not significant
0.994799	28.2652	P24583	PKC1	YBL105C	0.000719445	0.00425458	WT_4h - WT_noCHX	Imputed	no hit	up	not significant
0.486927	28.9196	Q99257	MEX67	YPL169C	0.000729842	0.00430325	WT_4h - WT_noCHX	Imputed	no hit	up	not significant
-0.430805	32.1562	P53849	GIS2	YNL255C	0.000729061	0.00430325	WT_4h - WT_noCHX	Imputed	no hit	down	not significant
-0.439345	28.8201	P36521	MRPL11	YDL202W	0.000731259	0.00430522	WT_4h - WT_noCHX	Imputed	no hit	down	not significant
-0.269199	33.0944	P36008	TEF4	YKL081W	0.000735834	0.00431935	WT_4h - WT_noCHX	Imputed	no hit	down	not significant
0.41623	29.5347	P29468	PAP1	YKR002W	0.000740104	0.00433801	WT_4h - WT_noCHX	Imputed	no hit	up	not significant
-0.320975	32.8941	P07267	PEP4	YPL154C	0.000747721	0.00437621	WT_4h - WT_noCHX	Imputed	no hit	down	not significant
0.519179	27.7487	P38781	RSC30	YHR056C	0.000751888	0.00438807	WT_4h - WT_noCHX	Imputed	no hit	up	not significant
0.414256	28.6593	Q12018	CDC53	YDL132W	0.000753061	0.00438807	WT_4h - WT_noCHX	Imputed	no hit	up	not significant
0.389951	29.0858	P35178	RRP1	YDR087C	0.000752373	0.00438807	WT_4h - WT_noCHX	Imputed	no hit	up	not significant
0.479656	28.6998	P39985	POL5	YEL055C	0.00075738	0.00440678	WT_4h - WT_noCHX	Imputed	no hit	up	not significant
-0.659242	27.8985	Q08237	REX4	YOL080C	0.000768021	0.00445769	WT_4h - WT_noCHX	Imputed	no hit	down	not significant
-0.475881	28.6688	P41734	IAH1	YOR126C	0.000768373	0.00445769	WT_4h - WT_noCHX	Imputed	no hit	down	not significant
0.767083	27.7737	Q02932	KAP120	YPL125W	0.000772794	0.00446094	WT_4h - WT_noCHX	Imputed	no hit	up	not significant
-0.384571	29.3745	P38066	RIB1	YBL033C	0.000773424	0.00446094	WT_4h - WT_noCHX	Imputed	no hit	down	not significant
-0.697828	28.3124	Q02772	PET191	YJR034W	0.000793571	0.00457051	WT_4h - WT_noCHX	Imputed	no hit	down	not significant
0.40229	28.962	Q12532	RQC2	YPL009C	0.000802013	0.00460578	WT_4h - WT_noCHX	Imputed	no hit	up	not significant
-0.468946	29.1051	P53292	MRPS35	YGR165W	0.000804174	0.00461153	WT_4h - WT_noCHX	Imputed	no hit	down	not significant
0.533522	26.9889	P46963	CTK3	YML112W	0.000812632	0.00465331	WT_4h - WT_noCHX	Imputed	no hit	up	not significant
-0.644672	28.11	Q06580	MLC2	YPR188C	0.000817382	0.00466706	WT_4h - WT_noCHX	Imputed	no hit	down	not significant
0.267581	29.5478	Q12211	PUS1	YPL212C	0.000816647	0.00466706	WT_4h - WT_noCHX	Imputed	no hit	up	not significant
0.47688	27.5735	P42073	REF2	YDR195W	0.000820951	0.00468072	WT_4h - WT_noCHX	Imputed	no hit	up	not significant
0.5055	34.2052	P35169	TOR1	YJR066W	0.000822995	0.00468565	WT_4h - WT_noCHX	Imputed	no hit	up	not significant
0.828262	26.5262	Q08650	DGA1	YOR245C	0.000829983	0.00471088	WT_4h - WT_noCHX	Imputed	no hit	up	not significant
-0.551976	29.1205	Q06511	RRP15	YPR143W	0.000832169	0.00471088	WT_4h - WT_noCHX	Imputed	no hit	down	not significant
-0.532454	28.1039	P53191	PIB2	YGL023C	0.000829405	0.00471088	WT_4h - WT_noCHX	Imputed	no hit	down	not significant
-0.415775	30.3553	P53883	NOP13	YNL175C	0.000831083	0.00471088	WT_4h - WT_noCHX	Imputed	no hit	down	not significant
-0.250523	32.488	P38788	SSZ1	YHR064C	0.000837752	0.00473574	WT_4h - WT_noCHX	Imputed	no hit	down	not significant
-0.761257	27.0211	Q3E762	COQ21	YBR230W-A	0.000848173	0.00477777	WT_4h - WT_noCHX	Imputed	no hit	down	not significant
-0.665407	26.4364	Q08932	RSA1	YPL193W	0.000848793	0.00477777	WT_4h - WT_noCHX	Imputed	no hit	down	not significant
-0.44274	32.5178	P41920	YRB1	YDR002W	0.000851573	0.00478664	WT_4h - WT_noCHX	Imputed	no hit	down	not significant
-0.452111	33.7922	Q3E7Y3	RPS22B	YLR367W	0.000853273	0.00478941	WT_4h - WT_noCHX	Imputed	no hit	down	not significant
-0.316094	32.5921	P36060	MCR1	YKL150W	0.000855061	0.00479269	WT_4h - WT_noCHX	Imputed	no hit	down	not significant
0.524632	28.535	P38883	RIX1	YHR197W	0.000857423	0.00479916	WT_4h - WT_noCHX	Imputed	no hit	up	not significant
-0.666166	32.5935	P81451	ATP19	YOL077W-A	0.000864709	0.00483313	WT_4h - WT_noCHX	Imputed	no hit	down	not significant
-0.26097	29.9305	Q08686	TUM1	YOR251C	0.000869211	0.00485147	WT_4h - WT_noCHX	Imputed	no hit	down	not significant
0.728429	26.7001	Q07533	CYK3	YDL117W	0.000873597	0.00485714	WT_4h - WT_noCHX	Imputed	no hit	up	not significant
0.58282	27.5006	P25573	MGR1	YCL044C	0.000873894	0.00485714	WT_4h - WT_noCHX	Imputed	no hit	up	not significant
0.550498	31.4152	P02829	HSP82	YPL240C	0.000873264	0.00485714	WT_4h - WT_noCHX	Imputed	no hit	up	not significant
0.944617	29.3439	P39524	DRS2	YAL026C	0.000886855	0.0049223	WT_4h - WT_noCHX	Imputed	no hit	up	not significant
0.553446	27.6766	P40994	ARF3	YOR094W	0.000889467	0.00492991	WT_4h - WT_noCHX	Imputed	no hit	up	not significant
-0.316536	29.8808	P50086	NAS6	YGR232W	0.000891615	0.00493493	WT_4h - WT_noCHX	Imputed	no hit	down	not significant
0.279253	30.9876	P40053	AIM9	YER080W	0.000900677	0.00497815	WT_4h - WT_noCHX	Imputed	no hit	up	not significant
-0.901914	27.9798	P53824	SNZ2	YNL333W	0.000902293	0.00498016	WT_4h - WT_noCHX	Imputed	no hit	down	not significant
0.75357	27.1397	Q06522		YPR147C	0.00090429	0.00498425	WT_4h - WT_noCHX	Imputed	no hit	up	not significant
0.684561	27.7921	P23293	SGV1	YPR161C	0.0009118	0.00499103	WT_4h - WT_noCHX	Imputed	no hit	up	not significant
-0.526598	27.3667	P38710	INM1	YHR046C	0.000909835	0.00499103	WT_4h - WT_noCHX	Imputed	no hit	down	not significant
-0.418613	28.1559	P33759	MRPS5	YBR251W	0.000910733	0.00499103	WT_4h - WT_noCHX	Imputed	no hit	down	not significant
-0.730911	28.6182	P07248	ADR1	YDR216W	0.000913076	0.00499115	WT_4h - WT_noCHX	Imputed	no hit	down	not significant
0.67021	26.8824	P39996	GTT3	YEL017W	0.000919115	0.00501726	WT_4h - WT_noCHX	Imputed	no hit	up	not significant
0.729546	27.2719	Q03012	SPP1	YPL138C	0.000938244	0.00510049	WT_4h - WT_noCHX	Imputed	no hit	up	not significant
-0.330437	30.9666	Q08985	SAM4	YPL273W	0.000939496	0.00510049	WT_4h - WT_noCHX	Imputed	no hit	down	not significant
0.491717	29.5162	P15565	TRM1	YDR120C	0.000944611	0.00512002	WT_4h - WT_noCHX	Imputed	no hit	up	not significant
-0.437701	32.3349	P00447	SOD2	YHR008C	0.000945671	0.00512002	WT_4h - WT_noCHX	Imputed	no hit	down	not significant
0.857193	26.4361	P37020	GEF1	YJR040W	0.00095807	0.00518009	WT_4h - WT_noCHX	Imputed	no hit	up	not significant
0.458406	30.6168	Q12743	DFM1	YDR411C	0.000960472	0.00518603	WT_4h - WT_noCHX	Imputed	no hit	up	not significant
-0.45146	31.9142	Q12305	RDL1	YOR285W	0.000968123	0.00522024	WT_4h - WT_noCHX	Imputed	no hit	down	not significant
0.325018	29.6193	P07264	LEU1	YGL009C	0.000971716	0.00523252	WT_4h - WT_noCHX	Imputed	no hit	up	not significant
-0.488574	29.9657	P39931	SSP120	YLR250W	0.000985367	0.00529885	WT_4h - WT_noCHX	Imputed	no hit	down	not significant
-0.413876	28.8402	P10662	MRP1	YDR347W	0.000988619	0.00530915	WT_4h - WT_noCHX	Imputed	no hit	down	not significant
-0.521934	30.0739	Q05933	ARC18	YLR370C	0.00100314	0.00537985	WT_4h - WT_noCHX	Imputed	no hit	down	not significant
-0.530523	32.4621	P31787	ACB1	YGR037C	0.00100797	0.0053985	WT_4h - WT_noCHX	Imputed	no hit	down	not significant
0.890124	27.4798	Q08023	FMP25	YLR077W	0.00101403	0.00542363	WT_4h - WT_noCHX	Imputed	no hit	up	not significant
0.641488	26.3911	Q08754	BUD7	YOR299W	0.00102085	0.00545274	WT_4h - WT_noCHX	Imputed	no hit	up	not significant
0.648641	26.1697	P34111	TFC3	YAL001C	0.0010236	0.00545584	WT_4h - WT_noCHX	Imputed	no hit	up	not significant
-0.362414	30.6376	P39101	CAJ1	YER048C	0.00102417	0.00545584	WT_4h - WT_noCHX	Imputed	no hit	down	not significant
0.432769	30.2244	Q12250	RPN5	YDL147W	0.00103454	0.00550246	WT_4h - WT_noCHX	Imputed	no hit	up	not significant
0.392736	28.2228	P54860	UFD2	YDL190C	0.00103569	0.00550246	WT_4h - WT_noCHX	Imputed	no hit	up	not significant
0.802955	26.8931	Q08058	COQ10	YOL008W	0.00104018	0.0055189	WT_4h - WT_noCHX	Imputed	no hit	up	not significant
0.635882	27.8196	Q06169	PEX30	YLR324W	0.00104193	0.00552086	WT_4h - WT_noCHX	Imputed	no hit	up	not significant
0.413932	28.4759	Q12149	RRP6	YOR001W	0.00105461	0.00558057	WT_4h - WT_noCHX	Imputed	no hit	up	not significant
0.583725	27.8375	P35729	NUP120	YKL057C	0.00105644	0.00558282	WT_4h - WT_noCHX	Imputed	no hit	up	not significant
0.447618	28.1988	Q12445	POM34	YLR018C	0.00106083	0.00559857	WT_4h - WT_noCHX	Imputed	no hit	up	not significant
-0.528272	30.7964	P53066		YGL242C	0.00106492	0.00560529	WT_4h - WT_noCHX	Imputed	no hit	down	not significant
-0.519937	26.184	Q08268	MCH4	YOL119C	0.00106356	0.00560529	WT_4h - WT_noCHX	Imputed	no hit	down	not significant
-0.517998	33.8693	Q03048	COF1	YLL050C	0.00106739	0.00561085	WT_4h - WT_noCHX	Imputed	no hit	down	not significant
-0.258105	32.8971	Q04894	ADH6	YMR318C	0.00107756	0.00565685	WT_4h - WT_noCHX	Imputed	no hit	down	not significant
0.72492	26.8664	Q06389	FRQ1	YDR373W	0.00109398	0.00570788	WT_4h - WT_noCHX	Imputed	no hit	up	not significant
0.660356	26.9157	Q03016	GIP3	YPL137C	0.00109446	0.00570788	WT_4h - WT_noCHX	Imputed	no hit	up	not significant
0.585996	27.4979	P22434	PDE1	YGL248W	0.00109129	0.00570788	WT_4h - WT_noCHX	Imputed	no hit	up	not significant
0.393435	27.9905	Q03579	LIP1	YMR298W	0.00109276	0.00570788	WT_4h - WT_noCHX	Imputed	no hit	up	not significant
-0.39549	31.4238	P46969	RPE1	YJL121C	0.00113487	0.00591082	WT_4h - WT_noCHX	Imputed	no hit	down	not significant
0.643077	26.9449	P39006	PSD1	YNL169C	0.00114383	0.00594195	WT_4h - WT_noCHX	Imputed	no hit	up	not significant
0.416249	27.9102	P29055	SUA7	YPR086W	0.00114369	0.00594195	WT_4h - WT_noCHX	Imputed	no hit	up	not significant
0.918665	27.1374	P23561	STE11	YLR362W	0.00114748	0.00595312	WT_4h - WT_noCHX	Imputed	no hit	up	not significant
0.383763	31.7178	P32939	YPT7	YML001W	0.00115126	0.00595716	WT_4h - WT_noCHX	Imputed	no hit	up	not significant
-0.260902	32.4448	P53691	CPR6	YLR216C	0.00115025	0.00595716	WT_4h - WT_noCHX	Imputed	no hit	down	not significant
-0.66844	28.8291	Q9P305	IGO2	YHR132W-A	0.00115644	0.00597006	WT_4h - WT_noCHX	Imputed	no hit	down	not significant
0.402345	31.454	P38840	ARO9	YHR137W	0.00115676	0.00597006	WT_4h - WT_noCHX	Imputed	no hit	up	not significant
0.447162	29.0786	Q12196	RIO1	YOR119C	0.00116471	0.0060033	WT_4h - WT_noCHX	Imputed	no hit	up	not significant
0.346451	29.4738	P33338	SLA2	YNL243W	0.00117758	0.0060618	WT_4h - WT_noCHX	Imputed	no hit	up	not significant
0.261866	30.9892	P54113	ADE16	YLR028C	0.00118604	0.00609742	WT_4h - WT_noCHX	Imputed	no hit	up	not significant
-0.345602	30.6465	P40961	PHB1	YGR132C	0.00119354	0.00612807	WT_4h - WT_noCHX	Imputed	no hit	down	not significant
0.384881	27.6716	P04786	TOP1	YOL006C	0.00120629	0.00618555	WT_4h - WT_noCHX	Imputed	no hit	up	not significant
0.957822	27.9169	P48353	HLJ1	YMR161W	0.00121578	0.00622619	WT_4h - WT_noCHX	Imputed	no hit	up	not significant
-0.761408	32.0441	P49166	RPL37A	YLR185W	0.00122129	0.0062383	WT_4h - WT_noCHX	Imputed	no hit	down	not significant
-0.619228	31.5513	Q01519	COX12	YLR038C	0.00122126	0.0062383	WT_4h - WT_noCHX	Imputed	no hit	down	not significant
0.846069	26.5478	Q12745	SEC39	YLR440C	0.00122517	0.00625009	WT_4h - WT_noCHX	Imputed	no hit	up	not significant
0.567122	27.3526	P49018	GPI8	YDR331W	0.0012269	0.00625092	WT_4h - WT_noCHX	Imputed	no hit	up	not significant
0.937938	26.294	P43554	SWP82	YFL049W	0.00123573	0.00628782	WT_4h - WT_noCHX	Imputed	no hit	up	not significant
0.433919	28.4722	P03871	REP1	R0020C	0.00124349	0.00631921	WT_4h - WT_noCHX	Imputed	no hit	up	not significant
0.576913	26.913	Q12429	DPH6	YLR143W	0.00125619	0.00637563	WT_4h - WT_noCHX	Imputed	no hit	up	not significant
0.466426	30.0425	P36139	PET10	YKR046C	0.00128388	0.00650716	WT_4h - WT_noCHX	Imputed	no hit	up	not significant
-0.366018	34.6192	P00942	TPI1	YDR050C	0.00128807	0.00650716	WT_4h - WT_noCHX	Imputed	no hit	down	not significant
-0.577179	26.2133	P10127	ADH4	YGL256W	0.00129762	0.00654411	WT_4h - WT_noCHX	Imputed	no hit	down	not significant
0.439798	28.2964	P53920	NMA111	YNL123W	0.00130487	0.00657231	WT_4h - WT_noCHX	Imputed	no hit	up	not significant
0.812805	26.9116	Q03707	SRC1	YML034W	0.00131677	0.00660714	WT_4h - WT_noCHX	Imputed	no hit	up	not significant
0.31939	30.787	P00958	MES1	YGR264C	0.00131518	0.00660714	WT_4h - WT_noCHX	Imputed	no hit	up	not significant
-0.332091	29.0869	P40091	PEA2	YER149C	0.00132304	0.00663024	WT_4h - WT_noCHX	Imputed	no hit	down	not significant
-0.630886	29.4748	P43598	IGD1	YFR017C	0.00133136	0.00666352	WT_4h - WT_noCHX	Imputed	no hit	down	not significant
-0.257688	32.0415	Q12460	NOP56	YLR197W	0.00133329	0.00666477	WT_4h - WT_noCHX	Imputed	no hit	down	not significant
0.933607	26.4916	Q05924	DCR2	YLR361C	0.00134448	0.00671228	WT_4h - WT_noCHX	Imputed	no hit	up	not significant
-0.22101	35.1077	P00925	ENO2	YHR174W	0.00136666	0.00681442	WT_4h - WT_noCHX	Imputed	no hit	down	not significant
0.999185	26.6206	P07269	PHO2	YDL106C	0.00137611	0.00685298	WT_4h - WT_noCHX	Imputed	no hit	up	not significant
0.31096	29.173	P49687	NUP145	YGL092W	0.00138287	0.0068737	WT_4h - WT_noCHX	Imputed	no hit	up	not significant
-0.438724	30.5921	P53299	TIM13	YGR181W	0.00138938	0.00689314	WT_4h - WT_noCHX	Imputed	no hit	down	not significant
0.772126	26.7867	P43620	RMD8	YFR048W	0.00139585	0.0069036	WT_4h - WT_noCHX	Imputed	no hit	up	not significant
-0.392772	29.7995	P45978	SCD6	YPR129W	0.0013967	0.0069036	WT_4h - WT_noCHX	Imputed	no hit	down	not significant
-0.513837	29.116	P07347	ARD1	YHR013C	0.00140013	0.00691195	WT_4h - WT_noCHX	Imputed	no hit	down	not significant
-0.571676	32.1812	P81449	TIM11	YDR322C-A	0.00142141	0.00699093	WT_4h - WT_noCHX	Imputed	no hit	down	not significant
0.470418	29.5844	P29704	ERG9	YHR190W	0.00141998	0.00699093	WT_4h - WT_noCHX	Imputed	no hit	up	not significant
-0.335103	29.4287	Q07807	PUF3	YLL013C	0.00141824	0.00699093	WT_4h - WT_noCHX	Imputed	no hit	down	not significant
0.872812	27.2137	P38244	PFF1	YBR074W	0.00142563	0.00700302	WT_4h - WT_noCHX	Imputed	no hit	up	not significant
-0.867116	25.9934	Q12488	PSF1	YDR013W	0.00145363	0.00712294	WT_4h - WT_noCHX	Imputed	no hit	down	not significant
-0.40182	29.4352	Q03976	RSM24	YDR175C	0.00146177	0.00715401	WT_4h - WT_noCHX	Imputed	no hit	down	not significant
0.668741	27.3901	Q08548	ALE1	YOR175C	0.00147055	0.00718044	WT_4h - WT_noCHX	Imputed	no hit	up	not significant
0.320463	29.215	P38426	TPS3	YMR261C	0.00147078	0.00718044	WT_4h - WT_noCHX	Imputed	no hit	up	not significant
0.879036	26.6431	P41800	MMM1	YLL006W	0.00147454	0.00718999	WT_4h - WT_noCHX	Imputed	no hit	up	not significant
0.468846	28.0227	P42934	PMT6	YGR199W	0.00149717	0.00727354	WT_4h - WT_noCHX	Imputed	no hit	up	not significant
-0.428133	32.0912	P17536	TPM1	YNL079C	0.00150167	0.00728648	WT_4h - WT_noCHX	Imputed	no hit	down	not significant
-0.450288	30.3272	P33399	LHP1	YDL051W	0.00150574	0.00729731	WT_4h - WT_noCHX	Imputed	no hit	down	not significant
-0.424285	28.6523	Q12091	DAP1	YPL170W	0.00150837	0.00730118	WT_4h - WT_noCHX	Imputed	no hit	down	not significant
-0.387334	30.4844	P32628	RAD23	YEL037C	0.00153363	0.00741443	WT_4h - WT_noCHX	Imputed	no hit	down	not significant
0.729972	28.9109	P22214	SEC22	YLR268W	0.00155537	0.00751039	WT_4h - WT_noCHX	Imputed	no hit	up	not significant
0.526188	28.2901	Q12028	APL4	YPR029C	0.00156315	0.00753876	WT_4h - WT_noCHX	Imputed	no hit	up	not significant
-0.49282	32.8498	Q12165	ATP16	YDL004W	0.00158104	0.00761581	WT_4h - WT_noCHX	Imputed	no hit	down	not significant
0.506736	27.974	P39945	AST2	YER101C	0.00159572	0.00766797	WT_4h - WT_noCHX	Imputed	no hit	up	not significant
-0.410945	30.4651	P22141	PRE1	YER012W	0.00159543	0.00766797	WT_4h - WT_noCHX	Imputed	no hit	down	not significant
0.854668	27.1359	Q00776	APM1	YPL259C	0.00160291	0.0076932	WT_4h - WT_noCHX	Imputed	no hit	up	not significant
-0.45454	30.184	P25451	PUP3	YER094C	0.00161766	0.00775463	WT_4h - WT_noCHX	Imputed	no hit	down	not significant
-0.250058	30.4685	P20447	DBP3	YGL078C	0.0016246	0.00777852	WT_4h - WT_noCHX	Imputed	no hit	down	not significant
-0.776354	32.5261	P21306	ATP15	YPL271W	0.00164137	0.00784934	WT_4h - WT_noCHX	Imputed	no hit	down	not significant
-0.39487	29.3777	P50087	MIC26	YGR235C	0.00164457	0.00785519	WT_4h - WT_noCHX	Imputed	no hit	down	not significant
0.64988	25.9174	Q12428	PDH1	YPR002W	0.00165781	0.00790894	WT_4h - WT_noCHX	Imputed	no hit	up	not significant
0.968261	26.6191	P38352	SAF1	YBR280C	0.00166495	0.00793346	WT_4h - WT_noCHX	Imputed	no hit	up	not significant
0.406712	28.4993	Q04175	SXM1	YDR395W	0.00171933	0.00816323	WT_4h - WT_noCHX	Imputed	no hit	up	not significant
-0.548524	30.0781	P38234	RFS1	YBR052C	0.00176379	0.00836434	WT_4h - WT_noCHX	Imputed	no hit	down	not significant
-0.572337	28.3893	P40452	COA1	YIL157C	0.00177457	0.00840542	WT_4h - WT_noCHX	Imputed	no hit	down	not significant
-0.898302	27.0651	P38337	SHG1	YBR258C	0.00178689	0.00844366	WT_4h - WT_noCHX	Imputed	no hit	down	not significant
-0.261337	30.9384	P32457	CDC3	YLR314C	0.00178536	0.00844366	WT_4h - WT_noCHX	Imputed	no hit	down	not significant
0.712485	27.0671	Q08491	SKI7	YOR076C	0.00179199	0.00845293	WT_4h - WT_noCHX	Imputed	no hit	up	not significant
0.653662	27.2207	P53273		YGR125W	0.00179311	0.00845293	WT_4h - WT_noCHX	Imputed	no hit	up	not significant
-0.704075	25.9768	P30952	MLS1	YNL117W	0.00179981	0.00846441	WT_4h - WT_noCHX	Imputed	no hit	down	not significant
0.32005	30.9379	P30624	FAA1	YOR317W	0.00179814	0.00846441	WT_4h - WT_noCHX	Imputed	no hit	up	not significant
-0.549575	32.7559	P22353	MRPL8	YJL063C	0.00181344	0.00851844	WT_4h - WT_noCHX	Imputed	no hit	down	not significant
-0.511911	29.1583	P32904	MRPL6	YHR147C	0.00183336	0.00857647	WT_4h - WT_noCHX	Imputed	no hit	down	not significant
0.471896	27.761	Q07800	PSR1	YLL010C	0.00183436	0.00857647	WT_4h - WT_noCHX	Imputed	no hit	up	not significant
-0.33848	28.7619	Q02950	MRP51	YPL118W	0.00183442	0.00857647	WT_4h - WT_noCHX	Imputed	no hit	down	not significant
-0.290133	31.2926	P16550	APA1	YCL050C	0.00183425	0.00857647	WT_4h - WT_noCHX	Imputed	no hit	down	not significant
0.258537	28.3231	Q06704	IMH1	YLR309C	0.00183693	0.00857811	WT_4h - WT_noCHX	Imputed	no hit	up	not significant
0.760392	27.0832	Q04533		YML082W	0.00185206	0.0086386	WT_4h - WT_noCHX	Imputed	no hit	up	not significant
0.705106	27.879	P36000	APL2	YKL135C	0.00189473	0.00882727	WT_4h - WT_noCHX	Imputed	no hit	up	not significant
-0.509229	32.5331	P25719	CPR3	YML078W	0.00190794	0.00886803	WT_4h - WT_noCHX	Imputed	no hit	down	not significant
0.385381	31.0013	P40024	ARB1	YER036C	0.00190659	0.00886803	WT_4h - WT_noCHX	Imputed	no hit	up	not significant
-0.60258	31.4948	Q3E841	EGO4	YNR034W-A	0.00191447	0.00888797	WT_4h - WT_noCHX	Imputed	no hit	down	not significant
0.715889	26.3636	P38355		YBR287W	0.001918	0.00889395	WT_4h - WT_noCHX	Imputed	no hit	up	not significant
-0.321712	31.9048	P25605	ILV6	YCL009C	0.0019274	0.00891794	WT_4h - WT_noCHX	Imputed	no hit	down	not significant
0.310047	29.1997	P40462	TMA108	YIL137C	0.00192766	0.00891794	WT_4h - WT_noCHX	Imputed	no hit	up	not significant
-0.714479	26.2135	P48232	SNN1	YNL086W	0.00193417	0.00893767	WT_4h - WT_noCHX	Imputed	no hit	down	not significant
0.802071	25.8613	P53740		YNR048W	0.00193974	0.00894263	WT_4h - WT_noCHX	Imputed	no hit	up	not significant
0.548095	29.0874	P36148	GPT2	YKR067W	0.00193768	0.00894263	WT_4h - WT_noCHX	Imputed	no hit	up	not significant
-0.463691	30.1258	P53905	LSM7	YNL147W	0.00194872	0.00897358	WT_4h - WT_noCHX	Imputed	no hit	down	not significant
-0.802994	26.0453	P32338	RME1	YGR044C	0.00197194	0.00906618	WT_4h - WT_noCHX	Imputed	no hit	down	not significant
-0.311645	31.0156	P40564	DJP1	YIR004W	0.00197339	0.00906618	WT_4h - WT_noCHX	Imputed	no hit	down	not significant
-0.551288	27.9108	P38064	MRPL16	YBL038W	0.00198791	0.00912233	WT_4h - WT_noCHX	Imputed	no hit	down	not significant
0.317409	28.5125	P42826	XKS1	YGR194C	0.00199182	0.00912973	WT_4h - WT_noCHX	Imputed	no hit	up	not significant
0.991058	26.7662	P40314	BTT1	YDR252W	0.00199891	0.00914847	WT_4h - WT_noCHX	Imputed	no hit	up	not significant
0.257295	29.4779	P38795	QNS1	YHR074W	0.00200051	0.00914847	WT_4h - WT_noCHX	Imputed	no hit	up	not significant
0.398109	27.7998	Q06629	HDA2	YDR295C	0.00200781	0.00917133	WT_4h - WT_noCHX	Imputed	no hit	up	not significant
-0.459674	29.5467	P40070	LSM4	YER112W	0.00201952	0.00920827	WT_4h - WT_noCHX	Imputed	no hit	down	not significant
-0.310105	34.1537	P0CX54	RPL12B	YDR418W	0.00202132	0.00920827	WT_4h - WT_noCHX	Imputed	no hit	down	not significant
-0.253894	29.5669	Q01852	TIM44	YIL022W	0.00202285	0.00920827	WT_4h - WT_noCHX	Imputed	no hit	down	not significant
0.487988	28.8975	P53924	DMA2	YNL116W	0.00202853	0.00922077	WT_4h - WT_noCHX	Imputed	no hit	up	not significant
0.326743	29.9123	P32521	PAN1	YIR006C	0.00203024	0.00922077	WT_4h - WT_noCHX	Imputed	no hit	up	not significant
-0.352854	30.8448	Q01532	LAP3	YNL239W	0.00206331	0.00936027	WT_4h - WT_noCHX	Imputed	no hit	down	not significant
0.743634	25.8617	Q12078	SMF3	YLR034C	0.00206736	0.00936795	WT_4h - WT_noCHX	Imputed	no hit	up	not significant
0.950139	27.1553	P40308	TGL3	YMR313C	0.00207208	0.00937251	WT_4h - WT_noCHX	Imputed	no hit	up	not significant
0.515078	29.5092	Q06451	TPO3	YPR156C	0.00209344	0.00945378	WT_4h - WT_noCHX	Imputed	no hit	up	not significant
-0.496254	32.0781	P32445	RIM1	YCR028C-A	0.00209922	0.00946914	WT_4h - WT_noCHX	Imputed	no hit	down	not significant
-0.862434	27.0723	Q06063	DUS4	YLR405W	0.00212532	0.00955434	WT_4h - WT_noCHX	Imputed	no hit	down	not significant
-0.450525	30.2588	P32478	HSP150	YJL159W	0.00212469	0.00955434	WT_4h - WT_noCHX	Imputed	no hit	down	not significant
0.493931	29.7768	Q07953	SDO1	YLR022C	0.00214513	0.00963247	WT_4h - WT_noCHX	Imputed	no hit	up	not significant
0.630096	27.0716	P53847	DSL1	YNL258C	0.00216472	0.00970947	WT_4h - WT_noCHX	Imputed	no hit	up	not significant
0.897758	26.5634	Q05787	HRD3	YLR207W	0.00217129	0.00972796	WT_4h - WT_noCHX	Imputed	no hit	up	not significant
-0.574759	26.6257	P38824	COX23	YHR116W	0.00218589	0.00978234	WT_4h - WT_noCHX	Imputed	no hit	down	not significant
-0.500449	29.6849	P38345	SDH8	YBR269C	0.00219018	0.00979052	WT_4h - WT_noCHX	Imputed	no hit	down	not significant
0.614224	27.627	P38167	ECM21	YBL101C	0.00221241	0.00987877	WT_4h - WT_noCHX	Imputed	no hit	up	not significant
0.487798	27.4468	P10849	MTF2	YDL044C	0.00221525	0.00988038	WT_4h - WT_noCHX	Imputed	no hit	up	not significant
0.573081	27.3463	Q06179	FMP27	YLR454W	0.00222092	0.00989454	WT_4h - WT_noCHX	Imputed	no hit	up	not significant
-0.702092	26.2751	P29340	PEX4	YGR133W	0.00224138	0.00993827	WT_4h - WT_noCHX	Imputed	no hit	down	not significant
0.646981	26.8973	P25378	RHB1	YCR027C	0.00224036	0.00993827	WT_4h - WT_noCHX	Imputed	no hit	up	not significant
0.334214	29.528	P49367	LYS4	YDR234W	0.00224324	0.00993827	WT_4h - WT_noCHX	Imputed	no hit	up	not significant
0.322904	28.4975	P22213	SLY1	YDR189W	0.00223586	0.00993827	WT_4h - WT_noCHX	Imputed	no hit	up	not significant
-0.900552	26.071	P0CX64			0.0022501	0.00994651	WT_4h - WT_noCHX	Imputed	no hit	down	not significant
-0.717812	27.0871	P40958	MAD2	YJL030W	0.00224972	0.00994651	WT_4h - WT_noCHX	Imputed	no hit	down	not significant
-0.314791	31.1838	P32379	PUP2	YGR253C	0.00225285	0.00994758	WT_4h - WT_noCHX	Imputed	no hit	down	not significant
-0.210961	32.3808	P38219	OLA1	YBR025C	0.00226921	0.0100087	WT_4h - WT_noCHX	Imputed	no hit	down	not significant
0.72854	26.6071	P53120		YGL140C	0.00227601	0.0100129	WT_4h - WT_noCHX	Imputed	no hit	up	not significant
0.527568	27.447	P39010	AKR1	YDR264C	0.00227739	0.0100129	WT_4h - WT_noCHX	Imputed	no hit	up	not significant
-0.423529	32.0148	Q01560	NPL3	YDR432W	0.00227772	0.0100129	WT_4h - WT_noCHX	Imputed	no hit	down	not significant
-0.368148	34.2153	P05759	RPS31	YLR167W	0.00230441	0.0101065	WT_4h - WT_noCHX	Imputed	no hit	down	not significant
-0.254798	31.5712	P08417	FUM1	YPL262W	0.00230664	0.0101065	WT_4h - WT_noCHX	Imputed	no hit	down	not significant
-0.294529	35.0878	P26783	RPS5	YJR123W	0.00231691	0.0101403	WT_4h - WT_noCHX	Imputed	no hit	down	not significant
0.345077	30.0028	Q06218	DBP9	YLR276C	0.00232533	0.010166	WT_4h - WT_noCHX	Imputed	no hit	up	not significant
0.522852	28.3091	P47133	EMC2	YJR088C	0.00232863	0.0101692	WT_4h - WT_noCHX	Imputed	no hit	up	not significant
0.554985	26.922	P08004	CHS1	YNL192W	0.00233595	0.0101809	WT_4h - WT_noCHX	Imputed	no hit	up	not significant
0.449451	28.0635	Q08963	LEA1	YPL213W	0.00233644	0.0101809	WT_4h - WT_noCHX	Imputed	no hit	up	not significant
0.599298	28.7274	P18852	STE18	YJR086W	0.00234187	0.0101934	WT_4h - WT_noCHX	Imputed	no hit	up	not significant
-0.406235	31.5044	P17891	CLC1	YGR167W	0.00239289	0.0104041	WT_4h - WT_noCHX	Imputed	no hit	down	not significant
0.345438	29.0531	Q08162	DIS3	YOL021C	0.00240375	0.0104399	WT_4h - WT_noCHX	Imputed	no hit	up	not significant
0.645354	27.1092	P48365	GYP7	YDL234C	0.002413	0.0104686	WT_4h - WT_noCHX	Imputed	no hit	up	not significant
0.749533	27.1548	P22082	SNF2	YOR290C	0.00241715	0.0104752	WT_4h - WT_noCHX	Imputed	no hit	up	not significant
0.306533	28.5315	Q02199	NUP49	YGL172W	0.00242187	0.0104842	WT_4h - WT_noCHX	Imputed	no hit	up	not significant
-0.372888	29.5847	P34078	LTV1	YKL143W	0.0024272	0.0104958	WT_4h - WT_noCHX	Imputed	no hit	down	not significant
-0.44006	29.2614	P32447	ASF1	YJL115W	0.00244016	0.0105404	WT_4h - WT_noCHX	Imputed	no hit	down	not significant
0.704913	26.4391	P43601	ATG18	YFR021W	0.00247334	0.0106722	WT_4h - WT_noCHX	Imputed	no hit	up	not significant
-0.531053	28.95	Q3E830	EGO2	YCR075W-A	0.00250361	0.010791	WT_4h - WT_noCHX	Imputed	no hit	down	not significant
0.810844	26.5044	P40453	UBP7	YIL156W	0.00252767	0.0108712	WT_4h - WT_noCHX	Imputed	no hit	up	not significant
0.549756	28.4095	P40086	COX15	YER141W	0.0025434	0.010927	WT_4h - WT_noCHX	Imputed	no hit	up	not significant
0.401049	27.7303	Q12246	LCB4	YOR171C	0.00255424	0.0109519	WT_4h - WT_noCHX	Imputed	no hit	up	not significant
-0.276065	31.1313	P38791	DYS1	YHR068W	0.00255471	0.0109519	WT_4h - WT_noCHX	Imputed	no hit	down	not significant
0.391514	28.0118	Q06839		YPR097W	0.0025728	0.0110176	WT_4h - WT_noCHX	Imputed	no hit	up	not significant
0.765067	26.1195	P47042	IKS1	YJL057C	0.00259596	0.0111048	WT_4h - WT_noCHX	Imputed	no hit	up	not significant
-0.637388	28.7436	Q03429	MZM1	YDR493W	0.0025997	0.0111088	WT_4h - WT_noCHX	Imputed	no hit	down	not significant
-0.483457	30.6619	Q03559	YMR295C	YMR295C	0.00260427	0.0111164	WT_4h - WT_noCHX	Imputed	no hit	down	not significant
0.763929	25.9983	P53128	MET13	YGL125W	0.00261919	0.0111567	WT_4h - WT_noCHX	Imputed	no hit	up	not significant
0.584476	27.9188	P36039	EMC3	YKL207W	0.00262214	0.0111567	WT_4h - WT_noCHX	Imputed	no hit	up	not significant
0.375546	27.2703	Q02888	INA17	YPL099C	0.00261982	0.0111567	WT_4h - WT_noCHX	Imputed	no hit	up	not significant
-0.376759	33.9669	P26321	RPL5	YPL131W	0.0026345	0.0111973	WT_4h - WT_noCHX	Imputed	no hit	down	not significant
0.285113	28.7939	Q02931	NAN1	YPL126W	0.00263953	0.0112067	WT_4h - WT_noCHX	Imputed	no hit	up	not significant
-0.727218	26.4507	Q03673	AIM34	YMR003W	0.00267863	0.0113606	WT_4h - WT_noCHX	Imputed	no hit	down	not significant
0.423337	29.0874	Q05029	BCH1	YMR237W	0.00268767	0.0113747	WT_4h - WT_noCHX	Imputed	no hit	up	not significant
0.413225	28.2604	P36076	CAB3	YKL088W	0.00268498	0.0113747	WT_4h - WT_noCHX	Imputed	no hit	up	not significant
-0.515583	27.7427	P38697	IMD2	YHR216W	0.00270799	0.0114485	WT_4h - WT_noCHX	Imputed	no hit	down	not significant
0.488456	26.2096	P40038	PCL6	YER059W	0.00272039	0.0114841	WT_4h - WT_noCHX	Imputed	no hit	up	not significant
-0.383262	28.5393	P36160	RPF2	YKR081C	0.00272221	0.0114841	WT_4h - WT_noCHX	Imputed	no hit	down	not significant
-0.472474	31.0196	Q12233	ATP20	YPR020W	0.00272659	0.0114904	WT_4h - WT_noCHX	Imputed	no hit	down	not significant
0.665539	26.277	P06242	KIN28	YDL108W	0.0027333	0.0114943	WT_4h - WT_noCHX	Imputed	no hit	up	not significant
-0.267473	31.4449	P23644	TOM40	YMR203W	0.00273226	0.0114943	WT_4h - WT_noCHX	Imputed	no hit	down	not significant
-0.376739	33.904	Q3E757	RPL11B	YGR085C	0.00274124	0.0114994	WT_4h - WT_noCHX	Imputed	no hit	down	not significant
0.283557	30.3744	P27472	GSY2	YLR258W	0.00274609	0.0114994	WT_4h - WT_noCHX	Imputed	no hit	up	not significant
0.329702	30.0238	P01120	RAS2	YNL098C	0.00277195	0.0115955	WT_4h - WT_noCHX	Imputed	no hit	up	not significant
-0.421307	29.4866	Q6Q560	ISD11	YER048W-A	0.00279512	0.0116679	WT_4h - WT_noCHX	Imputed	no hit	down	not significant
-0.236696	32.9545	P19882	HSP60	YLR259C	0.00279292	0.0116679	WT_4h - WT_noCHX	Imputed	no hit	down	not significant
-0.810483	27.6564	P19956	MRPL44	YMR225C	0.00280221	0.0116796	WT_4h - WT_noCHX	Imputed	no hit	down	not significant
0.549435	26.8995	Q04183	TRS120	YDR407C	0.0028038	0.0116796	WT_4h - WT_noCHX	Imputed	no hit	up	not significant
0.360297	27.9437	P38149	DUG2	YBR281C	0.00280844	0.0116867	WT_4h - WT_noCHX	Imputed	no hit	up	not significant
-0.789937	26.3633	P22148	MSN1	YOL116W	0.00282236	0.01172	WT_4h - WT_noCHX	Imputed	no hit	down	not significant
0.453599	27.3549	P40208	GID8	YMR135C	0.00282195	0.01172	WT_4h - WT_noCHX	Imputed	no hit	up	not significant
0.338186	27.7735	P39081	PCF11	YDR228C	0.00283725	0.0117696	WT_4h - WT_noCHX	Imputed	no hit	up	not significant
0.779854	26.0847	P38335	MTC4	YBR255W	0.00286066	0.0118543	WT_4h - WT_noCHX	Imputed	no hit	up	not significant
0.732984	26.97	P36124	SET3	YKR029C	0.00286602	0.0118641	WT_4h - WT_noCHX	Imputed	no hit	up	not significant
-0.293569	30.3064	P27616	ADE1	YAR015W	0.00287165	0.0118751	WT_4h - WT_noCHX	Imputed	no hit	down	not significant
0.266824	28.4588	Q03497	STE20	YHL007C	0.00289039	0.0119401	WT_4h - WT_noCHX	Imputed	no hit	up	not significant
0.712628	27.1958	P46951	YPP1	YGR198W	0.00290329	0.0119561	WT_4h - WT_noCHX	Imputed	no hit	up	not significant
0.395962	28.4151	P41903	TES1	YJR019C	0.00290077	0.0119561	WT_4h - WT_noCHX	Imputed	no hit	up	not significant
-0.272574	32.728	P46672	ARC1	YGL105W	0.00289798	0.0119561	WT_4h - WT_noCHX	Imputed	no hit	down	not significant
-0.296445	32.2715	P28241	IDH2	YOR136W	0.00292081	0.0120158	WT_4h - WT_noCHX	Imputed	no hit	down	not significant
0.404954	28.1157	P38225	FAT1	YBR041W	0.00294466	0.0121014	WT_4h - WT_noCHX	Imputed	no hit	up	not significant
0.56319	26.8778	Q04632	COG8	YML071C	0.00296871	0.0121751	WT_4h - WT_noCHX	Imputed	no hit	up	not significant
0.60818	26.4333	P43132	BRE2	YLR015W	0.00299858	0.0122849	WT_4h - WT_noCHX	Imputed	no hit	up	not significant
-0.431259	31.2203	Q06252		YLR179C	0.00300438	0.012296	WT_4h - WT_noCHX	Imputed	no hit	down	not significant
0.211651	31.8822	P16120	THR4	YCR053W	0.00302096	0.0123511	WT_4h - WT_noCHX	Imputed	no hit	up	not significant
0.359183	30.5635	Q03640	TCB3	YML072C	0.00302765	0.0123657	WT_4h - WT_noCHX	Imputed	no hit	up	not significant
0.578399	26.2391	P40528	SYG1	YIL047C	0.00303081	0.0123659	WT_4h - WT_noCHX	Imputed	no hit	up	not significant
-0.466512	30.2947	Q04773	SDD2	YMR074C	0.00303906	0.0123742	WT_4h - WT_noCHX	Imputed	no hit	down	not significant
0.330411	29.7072	Q05567	DPL1	YDR294C	0.00303698	0.0123742	WT_4h - WT_noCHX	Imputed	no hit	up	not significant
0.772512	26.8097	P24784	DBP1	YPL119C	0.00304253	0.0123757	WT_4h - WT_noCHX	Imputed	no hit	up	not significant
-0.39246	34.2917	P38013	AHP1	YLR109W	0.00304961	0.0123918	WT_4h - WT_noCHX	Imputed	no hit	down	not significant
-0.31831	33.9232	P39990	SNU13	YEL026W	0.00305315	0.0123935	WT_4h - WT_noCHX	Imputed	no hit	down	not significant
0.690961	27.3136	P38132	MCM7	YBR202W	0.00306577	0.0124067	WT_4h - WT_noCHX	Imputed	no hit	up	not significant
-0.426134	27.7944	P34761	WHI3	YNL197C	0.00306421	0.0124067	WT_4h - WT_noCHX	Imputed	no hit	down	not significant
0.325846	32.0865	P40012	HEM14	YER014W	0.00306381	0.0124067	WT_4h - WT_noCHX	Imputed	no hit	up	not significant
-0.514695	29.2622	P38930	CKB2	YOR039W	0.00308285	0.0124631	WT_4h - WT_noCHX	Imputed	no hit	down	not significant
-0.442851	32.8037	P22217	TRX1	YLR043C	0.00309653	0.0125057	WT_4h - WT_noCHX	Imputed	no hit	down	not significant
-0.74486	28.1587	Q06090	MRPL51	YPR100W	0.00310091	0.0125107	WT_4h - WT_noCHX	Imputed	no hit	down	not significant
0.690531	26.3676	Q06648	GIC2	YDR309C	0.00311771	0.0125657	WT_4h - WT_noCHX	Imputed	no hit	up	not significant
0.490254	26.8052	P25345	SLM5	YCR024C	0.00312145	0.012568	WT_4h - WT_noCHX	Imputed	no hit	up	not significant
0.342038	27.9273	P53063	RAI1	YGL246C	0.00312807	0.012582	WT_4h - WT_noCHX	Imputed	no hit	up	not significant
-0.336997	30.6154	Q86ZR7		YKL033W-A	0.00313773	0.0126058	WT_4h - WT_noCHX	Imputed	no hit	down	not significant
-0.519111	30.8742	P37299	QCR10	YHR001W-A	0.00320002	0.0128065	WT_4h - WT_noCHX	Imputed	no hit	down	not significant
0.461496	27.9456	P53829	CAF40	YNL288W	0.00319978	0.0128065	WT_4h - WT_noCHX	Imputed	no hit	up	not significant
-0.298869	33.5447	P05748	RPL15A	YLR029C	0.00319737	0.0128065	WT_4h - WT_noCHX	Imputed	no hit	down	not significant
-0.377039	29.4148	P25631		YCR051W	0.00322394	0.0128763	WT_4h - WT_noCHX	Imputed	no hit	down	not significant
0.368374	29.9729	Q12453	CEX1	YOR112W	0.0032335	0.0129015	WT_4h - WT_noCHX	Imputed	no hit	up	not significant
0.379729	29.2311	Q02795	SWP1	YMR149W	0.00325714	0.0129828	WT_4h - WT_noCHX	Imputed	no hit	up	not significant
0.561282	28.1205	Q12242	RUP1	YOR138C	0.00327884	0.0130562	WT_4h - WT_noCHX	Imputed	no hit	up	not significant
0.930805	26.3075	P38164	SEA4	YBL104C	0.00331014	0.0131677	WT_4h - WT_noCHX	Imputed	no hit	up	not significant
-0.498665	31.7727	P40159	YNL208W	YNL208W	0.00333366	0.013248	WT_4h - WT_noCHX	Imputed	no hit	down	not significant
0.287433	29.1038	P43555	EMP47	YFL048C	0.00333979	0.0132591	WT_4h - WT_noCHX	Imputed	no hit	up	not significant
-0.631074	25.9375	P0CT86			0.00335961	0.0133244	WT_4h - WT_noCHX	Imputed	no hit	down	not significant
-0.223804	32.175	P09624	LPD1	YFL018C	0.00337112	0.0133567	WT_4h - WT_noCHX	Imputed	no hit	down	not significant
0.407804	27.419	Q12276	HER1	YOR227W	0.00343013	0.0135635	WT_4h - WT_noCHX	Imputed	no hit	up	not significant
0.843511	26.0426	Q08109	HRD1	YOL013C	0.00343426	0.0135664	WT_4h - WT_noCHX	Imputed	no hit	up	not significant
0.356115	28.5057	P32643	TMT1	YER175C	0.00345315	0.0136183	WT_4h - WT_noCHX	Imputed	no hit	up	not significant
0.312849	29.6207	P21264	ADE2	YOR128C	0.00345427	0.0136183	WT_4h - WT_noCHX	Imputed	no hit	up	not significant
0.471651	27.8134	P38339	RGD1	YBR260C	0.00347974	0.0137052	WT_4h - WT_noCHX	Imputed	no hit	up	not significant
0.772836	26.7481	Q12417	PRP46	YPL151C	0.00349332	0.013745	WT_4h - WT_noCHX	Imputed	no hit	up	not significant
-0.425782	28.2181	P13259	PCT1	YGR202C	0.00351055	0.0137879	WT_4h - WT_noCHX	Imputed	no hit	down	not significant
0.296399	29.9889	P53145	LSG1	YGL099W	0.00351117	0.0137879	WT_4h - WT_noCHX	Imputed	no hit	up	not significant
-0.488292	27.9704	P53736	DPI29	YNR040W	0.00353947	0.0138716	WT_4h - WT_noCHX	Imputed	no hit	down	not significant
0.372331	29.5016	P38314	SDS24	YBR214W	0.00353856	0.0138716	WT_4h - WT_noCHX	Imputed	no hit	up	not significant
-0.458116	30.527	P41818	GLC8	YMR311C	0.00355667	0.0138997	WT_4h - WT_noCHX	Imputed	no hit	down	not significant
-0.359567	29.1819	Q12314	SFM1	YOR021C	0.00355354	0.0138997	WT_4h - WT_noCHX	Imputed	no hit	down	not significant
0.290045	28.4263	P37304	PAM1	YDR251W	0.00355712	0.0138997	WT_4h - WT_noCHX	Imputed	no hit	up	not significant
-0.487459	30.2756	P40089	LSM5	YER146W	0.00359143	0.0140062	WT_4h - WT_noCHX	Imputed	no hit	down	not significant
0.310011	28.6665	P52488	UBA2	YDR390C	0.00358951	0.0140062	WT_4h - WT_noCHX	Imputed	no hit	up	not significant
0.683785	26.8584	P32618		YEL043W	0.00360005	0.0140261	WT_4h - WT_noCHX	Imputed	no hit	up	not significant
0.580099	27.12	P32480	HIR2	YOR038C	0.00363414	0.014145	WT_4h - WT_noCHX	Imputed	no hit	up	not significant
0.538333	27.0801	P47108	URB2	YJR041C	0.00364066	0.0141565	WT_4h - WT_noCHX	Imputed	no hit	up	not significant
0.685882	26.4076	Q9URQ3	TAD3	YLR316C	0.00364977	0.0141704	WT_4h - WT_noCHX	Imputed	no hit	up	not significant
0.532901	25.9598	P40009	YND1	YER005W	0.00365135	0.0141704	WT_4h - WT_noCHX	Imputed	no hit	up	not significant
-0.308964	27.2445	Q08199	SIL1	YOL031C	0.00366214	0.0141984	WT_4h - WT_noCHX	Imputed	no hit	down	not significant
-0.631601	28.5704	P36527	MRPL28	YDR462W	0.00367288	0.0142261	WT_4h - WT_noCHX	Imputed	no hit	down	not significant
-0.384876	29.3268	P25617		YCR016W	0.0036814	0.0142347	WT_4h - WT_noCHX	Imputed	no hit	down	not significant
-0.379805	34.3486	Q3E792	RPS25A	YGR027C	0.00368226	0.0142347	WT_4h - WT_noCHX	Imputed	no hit	down	not significant
-0.211181	32.2266	P17967	PDI1	YCL043C	0.0036951	0.0142705	WT_4h - WT_noCHX	Imputed	no hit	down	not significant
-0.415136	29.6115	P46683	YAR1	YPL239W	0.00370819	0.0142932	WT_4h - WT_noCHX	Imputed	no hit	down	not significant
0.29918	30.3292	P54783	ALO1	YML086C	0.00370713	0.0142932	WT_4h - WT_noCHX	Imputed	no hit	up	not significant
-0.379799	30.3858	P25043	PUP1	YOR157C	0.00371871	0.0143199	WT_4h - WT_noCHX	Imputed	no hit	down	not significant
0.596006	27.3152	Q03921	DOP1	YDR141C	0.00373998	0.0143879	WT_4h - WT_noCHX	Imputed	no hit	up	not significant
-0.275469	34.7998	P00950	GPM1	YKL152C	0.00374488	0.0143928	WT_4h - WT_noCHX	Imputed	no hit	down	not significant
-0.254671	31.6158	Q04869		YMR315W	0.00376277	0.0144476	WT_4h - WT_noCHX	Imputed	no hit	down	not significant
0.437652	28.8212	P21825	SEC62	YPL094C	0.0037728	0.0144721	WT_4h - WT_noCHX	Imputed	no hit	up	not significant
0.248589	30.924	P39730	FUN12	YAL035W	0.00378031	0.0144869	WT_4h - WT_noCHX	Imputed	no hit	up	not significant
0.49569	29.1375	Q12220	DIP2	YLR129W	0.00378493	0.0144907	WT_4h - WT_noCHX	Imputed	no hit	up	not significant
-0.547935	26.0569	P07266	MRS1	YIR021W	0.00381426	0.0145749	WT_4h - WT_noCHX	Imputed	no hit	down	not significant
-0.527419	28.3262	Q05498	FCF1	YDR339C	0.00381268	0.0145749	WT_4h - WT_noCHX	Imputed	no hit	down	not significant
-0.54144	30.321	P20435	RPO26	YPR187W	0.00382967	0.0146197	WT_4h - WT_noCHX	Imputed	no hit	down	not significant
0.226512	30.4832	P39935	TIF4631	YGR162W	0.00384563	0.0146665	WT_4h - WT_noCHX	Imputed	no hit	up	not significant
-0.277966	29.9446	P09950	HEM1	YDR232W	0.00385505	0.0146884	WT_4h - WT_noCHX	Imputed	no hit	down	not significant
-0.338975	32.4406	P07274	PFY1	YOR122C	0.00389385	0.014822	WT_4h - WT_noCHX	Imputed	no hit	down	not significant
0.712457	29.0518	P34248	YPF1	YKL100C	0.00390325	0.0148435	WT_4h - WT_noCHX	Imputed	no hit	up	not significant
-0.27921	30.6625	P32602	SEC17	YBL050W	0.00391823	0.0148863	WT_4h - WT_noCHX	Imputed	no hit	down	not significant
0.543517	27.1162	P38430		YMR262W	0.00393921	0.0149517	WT_4h - WT_noCHX	Imputed	no hit	up	not significant
-0.507348	28.6997	Q12355	PST1	YDR055W	0.0039524	0.0149874	WT_4h - WT_noCHX	Imputed	no hit	down	not significant
0.330388	28.3294	Q03769	ENT5	YDR153C	0.00398993	0.0151153	WT_4h - WT_noCHX	Imputed	no hit	up	not significant
0.731855	26.0122	Q06170		YLR326W	0.00402505	0.0152339	WT_4h - WT_noCHX	Imputed	no hit	up	not significant
0.309754	31.5349	Q00764	TPS1	YBR126C	0.00403509	0.0152573	WT_4h - WT_noCHX	Imputed	no hit	up	not significant
-0.405678	28.8857	Q12136	SAS10	YDL153C	0.00406295	0.0153481	WT_4h - WT_noCHX	Imputed	no hit	down	not significant
0.293795	29.2877	P04046	ADE4	YMR300C	0.00410973	0.01551	WT_4h - WT_noCHX	Imputed	no hit	up	not significant
-0.341434	33.8195	P38701	RPS20	YHL015W	0.00411842	0.0155244	WT_4h - WT_noCHX	Imputed	no hit	down	not significant
-0.325959	29.5604	Q04119	PPN1	YDR452W	0.00412136	0.0155244	WT_4h - WT_noCHX	Imputed	no hit	down	not significant
0.984783	26.264	Q08001	LAM6	YLR072W	0.00412919	0.0155392	WT_4h - WT_noCHX	Imputed	no hit	up	not significant
-0.573531	29.9621	P32897	TIM23	YNR017W	0.00416355	0.0156537	WT_4h - WT_noCHX	Imputed	no hit	down	not significant
-0.428329	30.4428	P47119	HAM1	YJR069C	0.00416841	0.0156562	WT_4h - WT_noCHX	Imputed	no hit	down	not significant
-0.255133	32.3544	P54839	ERG13	YML126C	0.00417211	0.0156562	WT_4h - WT_noCHX	Imputed	no hit	down	not significant
-0.308617	30.3112	P39714	BDH1	YAL060W	0.00419337	0.0157212	WT_4h - WT_noCHX	Imputed	no hit	down	not significant
-0.534231	28.0896	Q04307	RPC11	YDR045C	0.00419778	0.0157229	WT_4h - WT_noCHX	Imputed	no hit	down	not significant
0.671921	27.4797	P39104	PIK1	YNL267W	0.00421544	0.0157445	WT_4h - WT_noCHX	Imputed	no hit	up	not significant
0.400587	29.5733	P39744	NOC2	YOR206W	0.00421405	0.0157445	WT_4h - WT_noCHX	Imputed	no hit	up	not significant
0.390134	28.5666	Q99312	ISN1	YOR155C	0.00421125	0.0157445	WT_4h - WT_noCHX	Imputed	no hit	up	not significant
0.358975	29.5461	P32769	HBS1	YKR084C	0.00422285	0.0157574	WT_4h - WT_noCHX	Imputed	no hit	up	not significant
0.732311	27.4916	Q12362	RIB2	YOL066C	0.0042581	0.015874	WT_4h - WT_noCHX	Imputed	no hit	up	not significant
0.272716	27.991	P39927	PTI1	YGR156W	0.00426895	0.0158996	WT_4h - WT_noCHX	Imputed	no hit	up	not significant
-0.282112	33.4328	P05739	RPL6B	YLR448W	0.00431587	0.0160592	WT_4h - WT_noCHX	Imputed	no hit	down	not significant
-0.357567	28.726	P08466	NUC1	YJL208C	0.00435441	0.0161875	WT_4h - WT_noCHX	Imputed	no hit	down	not significant
-0.649663	27.2798	P27705	MIG1	YGL035C	0.00437293	0.0162116	WT_4h - WT_noCHX	Imputed	no hit	down	not significant
-0.383007	29.7026	Q12272	TPT1	YOL102C	0.00437721	0.0162116	WT_4h - WT_noCHX	Imputed	no hit	down	not significant
0.272904	29.7139	P36015	YKT6	YKL196C	0.00437674	0.0162116	WT_4h - WT_noCHX	Imputed	no hit	up	not significant
0.667696	28.3885	Q08954	YPL199C	YPL199C	0.00438435	0.0162229	WT_4h - WT_noCHX	Imputed	no hit	up	not significant
0.788436	26.6553	P38892	CRG1	YHR209W	0.00442084	0.0163427	WT_4h - WT_noCHX	Imputed	no hit	up	not significant
0.662448	26.5636	P25580	PBN1	YCL052C	0.00446093	0.0164756	WT_4h - WT_noCHX	Imputed	no hit	up	not significant
-0.305537	29.4349	P16370	RPB3	YIL021W	0.00446761	0.0164849	WT_4h - WT_noCHX	Imputed	no hit	down	not significant
-0.241237	28.894	P37838	NOP4	YPL043W	0.0045189	0.0166587	WT_4h - WT_noCHX	Imputed	no hit	down	not significant
0.1627	29.6697	P43609	RSC8	YFR037C	0.00453055	0.0166862	WT_4h - WT_noCHX	Imputed	no hit	up	not significant
0.285184	29.7804	P38235		YBR053C	0.00454358	0.0167187	WT_4h - WT_noCHX	Imputed	no hit	up	not significant
0.385835	27.9067	Q02792	RAT1	YOR048C	0.00456575	0.0167847	WT_4h - WT_noCHX	Imputed	no hit	up	not significant
0.35162	29.9784	P40582	GTT1	YIR038C	0.00457384	0.0167989	WT_4h - WT_noCHX	Imputed	no hit	up	not significant
0.296431	30.4607	P07560	SEC4	YFL005W	0.00460525	0.0168987	WT_4h - WT_noCHX	Imputed	no hit	up	not significant
0.552807	29.0786	P04387	GAL80	YML051W	0.00463151	0.0169794	WT_4h - WT_noCHX	Imputed	no hit	up	not significant
-0.729863	27.4038	P38239		YBR062C	0.00466718	0.0170884	WT_4h - WT_noCHX	Imputed	no hit	down	not significant
0.698399	26.0413	P53955	SLM2	YNL047C	0.00466986	0.0170884	WT_4h - WT_noCHX	Imputed	no hit	up	not significant
-0.376702	29.6417	P40364	MPM1	YJL066C	0.00473233	0.0173011	WT_4h - WT_noCHX	Imputed	no hit	down	not significant
-0.61058	27.0066	P53616	SUN4	YNL066W	0.00480658	0.0175081	WT_4h - WT_noCHX	Imputed	no hit	down	not significant
-0.360033	30.4454	P05373	HEM2	YGL040C	0.0048036	0.0175081	WT_4h - WT_noCHX	Imputed	no hit	down	not significant
-0.259378	29.8023	P21965	MCK1	YNL307C	0.00480378	0.0175081	WT_4h - WT_noCHX	Imputed	no hit	down	not significant
-0.231272	29.6983	P17649	UGA1	YGR019W	0.00480455	0.0175081	WT_4h - WT_noCHX	Imputed	no hit	down	not significant
0.556235	26.8304	P53067	KAP114	YGL241W	0.00481312	0.0175159	WT_4h - WT_noCHX	Imputed	no hit	up	not significant
-0.328429	27.8492	P40506	CAB2	YIL083C	0.0048239	0.0175391	WT_4h - WT_noCHX	Imputed	no hit	down	not significant
0.550636	27.8093	Q03280	TOM1	YDR457W	0.00487646	0.0177139	WT_4h - WT_noCHX	Imputed	no hit	up	not significant
0.434636	30.2939	Q02793	SKI8	YGL213C	0.00488697	0.0177359	WT_4h - WT_noCHX	Imputed	no hit	up	not significant
0.671126	27.605	P32259	SIN4	YNL236W	0.00489241	0.0177395	WT_4h - WT_noCHX	Imputed	no hit	up	not significant
-0.666632	26.8919	P53937	SWS2	YNL081C	0.00490876	0.0177717	WT_4h - WT_noCHX	Imputed	no hit	down	not significant
-0.331633	31.4028	P38777	FSH1	YHR049W	0.00491026	0.0177717	WT_4h - WT_noCHX	Imputed	no hit	down	not significant
-0.528865	30.6478	P48606	RBL2	YOR265W	0.00492876	0.0178225	WT_4h - WT_noCHX	Imputed	no hit	down	not significant
-0.254416	31.0053	Q03690	CLU1	YMR012W	0.00497981	0.0179907	WT_4h - WT_noCHX	Imputed	no hit	down	not significant
0.646738	28.0557	P32794	AFG2	YLR397C	0.0049858	0.017996	WT_4h - WT_noCHX	Imputed	no hit	up	not significant
0.77001	27.2933	P33894	STE13	YOR219C	0.00501696	0.018092	WT_4h - WT_noCHX	Imputed	no hit	up	not significant
0.209562	31.9792	P40991	NOP2	YNL061W	0.00502961	0.0181212	WT_4h - WT_noCHX	Imputed	no hit	up	not significant
-0.895482	26.2654	P36116	VPS51	YKR020W	0.00506634	0.018237	WT_4h - WT_noCHX	Imputed	no hit	down	not significant
-0.352591	28.7472	Q03430	RSM28	YDR494W	0.00508837	0.0182997	WT_4h - WT_noCHX	Imputed	no hit	down	not significant
0.571769	25.9325	P18634	ART10	YLR392C	0.00510901	0.0183573	WT_4h - WT_noCHX	Imputed	no hit	up	not significant
0.345902	28.2204	P32843	YME2	YMR302C	0.00513088	0.0184193	WT_4h - WT_noCHX	Imputed	no hit	up	not significant
-0.365878	29.0692	Q07418	PEX19	YDL065C	0.00513684	0.018424	WT_4h - WT_noCHX	Imputed	no hit	down	not significant
0.793059	26.8253	P40207	ERG29	YMR134W	0.0051511	0.0184585	WT_4h - WT_noCHX	Imputed	no hit	up	not significant
0.22634	32.3522	P13663	HOM2	YDR158W	0.00517444	0.0185254	WT_4h - WT_noCHX	Imputed	no hit	up	not significant
0.4916	26.6866	P19263	RGR1	YLR071C	0.00519685	0.0185889	WT_4h - WT_noCHX	Imputed	no hit	up	not significant
-0.392472	31.5657	Q05775	HCR1	YLR192C	0.0052034	0.0185956	WT_4h - WT_noCHX	Imputed	no hit	down	not significant
-0.345957	34.2698	P00445	SOD1	YJR104C	0.00521282	0.0186125	WT_4h - WT_noCHX	Imputed	no hit	down	not significant
0.799015	26.2875	P38989	SMC2	YFR031C	0.00522421	0.0186197	WT_4h - WT_noCHX	Imputed	no hit	up	not significant
-0.42922	27.9915	Q03503	MAK3	YPR051W	0.00522379	0.0186197	WT_4h - WT_noCHX	Imputed	no hit	down	not significant
0.309905	29.5258	P38817	GGA2	YHR108W	0.00523919	0.0186564	WT_4h - WT_noCHX	Imputed	no hit	up	not significant
-0.401481	32.3853	P34730	BMH2	YDR099W	0.00525383	0.0186751	WT_4h - WT_noCHX	Imputed	no hit	down	not significant
0.321248	26.9364	Q04472	MGR3	YMR115W	0.00525215	0.0186751	WT_4h - WT_noCHX	Imputed	no hit	up	not significant
-0.330781	28.3695	P32875	LIP5	YOR196C	0.0052664	0.018703	WT_4h - WT_noCHX	Imputed	no hit	down	not significant
-0.344115	31.9245	P25373	GRX1	YCL035C	0.00531351	0.0188535	WT_4h - WT_noCHX	Imputed	no hit	down	not significant
0.914802	27.1992	Q04322	GYL1	YMR192W	0.00538204	0.0190626	WT_4h - WT_noCHX	Imputed	no hit	up	not significant
-0.781203	27.0355	P39106	MNN1	YER001W	0.005403	0.0191198	WT_4h - WT_noCHX	Imputed	no hit	down	not significant
-0.732907	26.8368	P53919	NAF1	YNL124W	0.00542034	0.0191641	WT_4h - WT_noCHX	Imputed	no hit	down	not significant
0.893151	26.2896	P10862	RAD18	YCR066W	0.00545303	0.0192454	WT_4h - WT_noCHX	Imputed	no hit	up	not significant
-0.525421	31.5439	Q04344	HNT1	YDL125C	0.00545217	0.0192454	WT_4h - WT_noCHX	Imputed	no hit	down	not significant
0.651257	29.1521	P32803	EMP24	YGL200C	0.00545873	0.0192484	WT_4h - WT_noCHX	Imputed	no hit	up	not significant
0.309716	28.2503	Q05778	PBA1	YLR199C	0.00548304	0.019317	WT_4h - WT_noCHX	Imputed	no hit	up	not significant
0.4098	28.2774	P53868	ALG9	YNL219C	0.00551069	0.0193972	WT_4h - WT_noCHX	Imputed	no hit	up	not significant
-0.328826	28.2101	P22108	APA2	YDR530C	0.00555859	0.0195485	WT_4h - WT_noCHX	Imputed	no hit	down	not significant
-0.623749	25.709	Q12244		YLL054C	0.0056009	0.0196295	WT_4h - WT_noCHX	Imputed	no hit	down	not significant
0.438497	28.731	Q01476	UBP2	YOR124C	0.00559899	0.0196295	WT_4h - WT_noCHX	Imputed	no hit	up	not significant
0.34192	29.0329	Q12746	PGA3	YML125C	0.00560136	0.0196295	WT_4h - WT_noCHX	Imputed	no hit	up	not significant
0.232646	29.6124	P54861	DNM1	YLL001W	0.00572316	0.0200386	WT_4h - WT_noCHX	Imputed	no hit	up	not significant
-0.450363	29.2595	P43586	LOC1	YFR001W	0.00573271	0.0200544	WT_4h - WT_noCHX	Imputed	no hit	down	not significant
0.541365	26.3288	P40395	RIC1	YLR039C	0.0057637	0.0201097	WT_4h - WT_noCHX	Imputed	no hit	up	not significant
-0.372599	33.1469	P02309	HHF1	YBR009C	0.00575846	0.0201097	WT_4h - WT_noCHX	Imputed	no hit	down	not significant
0.313636	29.1517	P25644	PAT1	YCR077C	0.00576202	0.0201097	WT_4h - WT_noCHX	Imputed	no hit	up	not significant
-0.642848	28.8775	P20084	MRPL33	YMR286W	0.0058339	0.020319	WT_4h - WT_noCHX	Imputed	no hit	down	not significant
0.263258	28.798	P48234	ENP2	YGR145W	0.00583291	0.020319	WT_4h - WT_noCHX	Imputed	no hit	up	not significant
0.682444	26.2237	P36130	CAF4	YKR036C	0.00587484	0.0204096	WT_4h - WT_noCHX	Imputed	no hit	up	not significant
-0.582181	30.3984	Q6Q547	NOP10	YHR072W-A	0.00586992	0.0204096	WT_4h - WT_noCHX	Imputed	no hit	down	not significant
0.397626	27.2329	Q04958	NTE1	YML059C	0.00587532	0.0204096	WT_4h - WT_noCHX	Imputed	no hit	up	not significant
0.841285	26.9613	P36090	ANR2	YKL047W	0.00588826	0.0204366	WT_4h - WT_noCHX	Imputed	no hit	up	not significant
-0.414595	30.3373	Q12032	AIM41	YOR215C	0.00589712	0.0204495	WT_4h - WT_noCHX	Imputed	no hit	down	not significant
0.442745	27.5858	Q06488	RSC2	YLR357W	0.00591385	0.0204897	WT_4h - WT_noCHX	Imputed	no hit	up	not significant
0.841335	26.8616	Q04471		YMR114C	0.00595965	0.0206304	WT_4h - WT_noCHX	Imputed	no hit	up	not significant
0.933887	26.7809	Q03446	RCR2	YDR003W	0.00598057	0.0206848	WT_4h - WT_noCHX	Imputed	no hit	up	not significant
0.86201	28.0213	P25355	CTR86	YCR054C	0.00599991	0.0207336	WT_4h - WT_noCHX	Imputed	no hit	up	not significant
0.250117	30.9152	P31412	VMA5	YKL080W	0.00601122	0.0207546	WT_4h - WT_noCHX	Imputed	no hit	up	not significant
0.893365	26.644	P39720	OAF1	YAL051W	0.00603055	0.0208033	WT_4h - WT_noCHX	Imputed	no hit	up	not significant
0.656332	26.7555	Q06224	YSH1	YLR277C	0.00604799	0.0208303	WT_4h - WT_noCHX	Imputed	no hit	up	not significant
0.450647	27.8056	P40340	YTA7	YGR270W	0.00604885	0.0208303	WT_4h - WT_noCHX	Imputed	no hit	up	not significant
-0.299395	31.6337	P09938	RNR2	YJL026W	0.00606367	0.0208632	WT_4h - WT_noCHX	Imputed	no hit	down	not significant
0.678132	26.6059	P47164	STR2	YJR130C	0.00607567	0.0208864	WT_4h - WT_noCHX	Imputed	no hit	up	not significant
-0.92247	26.3367	P54786	ZDS2	YML109W	0.00612854	0.02105	WT_4h - WT_noCHX	Imputed	no hit	down	not significant
-0.446658	30.0597	P53875	MRPL19	YNL185C	0.00615582	0.0211072	WT_4h - WT_noCHX	Imputed	no hit	down	not significant
-0.271942	30.5017	P35197	GCS1	YDL226C	0.00615222	0.0211072	WT_4h - WT_noCHX	Imputed	no hit	down	not significant
-0.327676	28.4486	Q04739	GAL83	YER027C	0.00617728	0.0211625	WT_4h - WT_noCHX	Imputed	no hit	down	not significant
0.413584	29.1886	P54730	UBX4	YMR067C	0.0061849	0.0211704	WT_4h - WT_noCHX	Imputed	no hit	up	not significant
-0.857994	26.4412	P40546	FAF1	YIL019W	0.00619638	0.0211914	WT_4h - WT_noCHX	Imputed	no hit	down	not significant
-0.498061	28.9997	P20486	CKS1	YBR135W	0.00626842	0.0213826	WT_4h - WT_noCHX	Imputed	no hit	down	not significant
0.438739	28.3276	P38615	RIM11	YMR139W	0.00626118	0.0213826	WT_4h - WT_noCHX	Imputed	no hit	up	not significant
0.354024	31.6788	P48570	LYS20	YDL182W	0.00626789	0.0213826	WT_4h - WT_noCHX	Imputed	no hit	up	not significant
-0.240245	34.3051	P00330	ADH1	YOL086C	0.00627598	0.02139	WT_4h - WT_noCHX	Imputed	no hit	down	not significant
-0.546345	26.277	P22134	MAG1	YER142C	0.00629221	0.021427	WT_4h - WT_noCHX	Imputed	no hit	down	not significant
0.624975	25.8751	Q03897	MTC5	YDR128W	0.00631946	0.0215013	WT_4h - WT_noCHX	Imputed	no hit	up	not significant
0.714254	26.3878	P32464	HYM1	YKL189W	0.00637547	0.0216733	WT_4h - WT_noCHX	Imputed	no hit	up	not significant
-0.356399	28.818	P28239	PPA2	YMR267W	0.00638161	0.0216757	WT_4h - WT_noCHX	Imputed	no hit	down	not significant
0.662397	26.4734	Q06538	CSC1	YLR241W	0.00643628	0.0218341	WT_4h - WT_noCHX	Imputed	no hit	up	not significant
0.259083	28.8235	Q03063	DIG1	YPL049C	0.00643926	0.0218341	WT_4h - WT_noCHX	Imputed	no hit	up	not significant
0.344281	27.7585	P32660	DNF1	YER166W	0.00645931	0.0218834	WT_4h - WT_noCHX	Imputed	no hit	up	not significant
-0.279777	29.4279	P28789	HEM3	YDL205C	0.00648036	0.0219361	WT_4h - WT_noCHX	Imputed	no hit	down	not significant
0.4233	28.8584	P16892	FUS3	YBL016W	0.00657313	0.0222311	WT_4h - WT_noCHX	Imputed	no hit	up	not significant
0.464141	27.3882	P08678	CYR1	YJL005W	0.00658515	0.0222529	WT_4h - WT_noCHX	Imputed	no hit	up	not significant
-0.238923	31.172	P07259	URA2	YJL130C	0.00666412	0.0225006	WT_4h - WT_noCHX	Imputed	no hit	down	not significant
-0.387167	30.7196	P40202	CCS1	YMR038C	0.00670185	0.0226088	WT_4h - WT_noCHX	Imputed	no hit	down	not significant
0.297884	31.254	P14020	DPM1	YPR183W	0.00676366	0.022798	WT_4h - WT_noCHX	Imputed	no hit	up	not significant
0.688591	27.4892	P37297	STT4	YLR305C	0.00676958	0.0227986	WT_4h - WT_noCHX	Imputed	no hit	up	not significant
-0.783856	26.7514	P41696	AZF1	YOR113W	0.00681931	0.0229466	WT_4h - WT_noCHX	Imputed	no hit	down	not significant
0.752681	26.0808	Q03406	SLD5	YDR489W	0.00683807	0.0229716	WT_4h - WT_noCHX	Imputed	no hit	up	not significant
-0.324494	31.1547	P20051	URA4	YLR420W	0.00683829	0.0229716	WT_4h - WT_noCHX	Imputed	no hit	down	not significant
0.485722	28.1662	P53107	YRB30	YGL164C	0.00687065	0.0230608	WT_4h - WT_noCHX	Imputed	no hit	up	not significant
-0.561326	29.1143	P36531	MRPL36	YBR122C	0.00692126	0.0232111	WT_4h - WT_noCHX	Imputed	no hit	down	not significant
0.337347	29.6489	P00937	TRP3	YKL211C	0.00694086	0.0232572	WT_4h - WT_noCHX	Imputed	no hit	up	not significant
-0.491957	28.485	Q08687	TMA16	YOR252W	0.00695477	0.0232841	WT_4h - WT_noCHX	Imputed	no hit	down	not significant
0.354964	28.0333	P53925		YNL115C	0.00698507	0.0233659	WT_4h - WT_noCHX	Imputed	no hit	up	not significant
0.340645	28.9947	P47075	VTC4	YJL012C	0.00700912	0.0234266	WT_4h - WT_noCHX	Imputed	no hit	up	not significant
0.832791	26.9075	P19735	PRP6	YBR055C	0.00708417	0.0236576	WT_4h - WT_noCHX	Imputed	no hit	up	not significant
0.263329	29.7752	P13298	URA5	YML106W	0.007101	0.0236939	WT_4h - WT_noCHX	Imputed	no hit	up	not significant
0.784646	27.1884	P33336	SKN1	YGR143W	0.00716408	0.0238488	WT_4h - WT_noCHX	Imputed	no hit	up	not significant
-0.456731	27.6559	Q02773	RPM2	YML091C	0.00715972	0.0238488	WT_4h - WT_noCHX	Imputed	no hit	down	not significant
0.318069	28.0062	Q02206	RSC4	YKR008W	0.00716545	0.0238488	WT_4h - WT_noCHX	Imputed	no hit	up	not significant
-0.335534	30.896	P40581	HYR1	YIR037W	0.007184	0.0238906	WT_4h - WT_noCHX	Imputed	no hit	down	not significant
-0.378563	30.2691	P43582	WWM1	YFL010C	0.00720113	0.0239075	WT_4h - WT_noCHX	Imputed	no hit	down	not significant
-0.250252	31.2929	P38625	GUA1	YMR217W	0.00719708	0.0239075	WT_4h - WT_noCHX	Imputed	no hit	down	not significant
-0.271584	34.5015	P05738	RPL9A	YGL147C	0.00721933	0.0239479	WT_4h - WT_noCHX	Imputed	no hit	down	not significant
0.31793	30.1866	Q12068	GRE2	YOL151W	0.00722849	0.0239583	WT_4h - WT_noCHX	Imputed	no hit	up	not significant
0.288537	29.0049	P07285	TRP4	YDR354W	0.00724368	0.0239687	WT_4h - WT_noCHX	Imputed	no hit	up	not significant
0.250254	29.8212	Q04371		YMR027W	0.0072382	0.0239687	WT_4h - WT_noCHX	Imputed	no hit	up	not significant
0.230935	29.0498	P28273	OXP1	YKL215C	0.00726455	0.0240177	WT_4h - WT_noCHX	Imputed	no hit	up	not significant
-0.34776	29.919	P36046	MIA40	YKL195W	0.00732616	0.0241812	WT_4h - WT_noCHX	Imputed	no hit	down	not significant
0.290713	30.9227	P39960	BEM2	YER155C	0.00732512	0.0241812	WT_4h - WT_noCHX	Imputed	no hit	up	not significant
0.434218	29.0293	P38145	RIB5	YBR256C	0.00735007	0.0242368	WT_4h - WT_noCHX	Imputed	no hit	up	not significant
0.404702	27.8733	P46676	SUM1	YDR310C	0.0073552	0.0242368	WT_4h - WT_noCHX	Imputed	no hit	up	not significant
0.474854	27.5374	P48562	CLA4	YNL298W	0.0073877	0.0243036	WT_4h - WT_noCHX	Imputed	no hit	up	not significant
-0.297946	27.5921	P53686	HST2	YPL015C	0.00738526	0.0243036	WT_4h - WT_noCHX	Imputed	no hit	down	not significant
-0.659709	26.1671	P54070	KTR6	YPL053C	0.00740509	0.0243406	WT_4h - WT_noCHX	Imputed	no hit	down	not significant
-0.532627	30.321	P40347	LTP1	YPR073C	0.00741205	0.0243434	WT_4h - WT_noCHX	Imputed	no hit	down	not significant
-0.431244	29.8779	P25566	MXR2	YCL033C	0.00741989	0.024349	WT_4h - WT_noCHX	Imputed	no hit	down	not significant
0.899937	26.4474	P35735	SFK1	YKL051W	0.00744318	0.0244053	WT_4h - WT_noCHX	Imputed	no hit	up	not significant
-0.401303	32.9018	P20081	FPR1	YNL135C	0.00748422	0.0245196	WT_4h - WT_noCHX	Imputed	no hit	down	not significant
-0.477082	26.1501	P38928	AXL2	YIL140W	0.00752824	0.0246435	WT_4h - WT_noCHX	Imputed	no hit	down	not significant
0.351366	28.774	P53633	YIP3	YNL044W	0.0075551	0.0247111	WT_4h - WT_noCHX	Imputed	no hit	up	not significant
0.555936	26.5278	P40317	SOK1	YDR006C	0.00760536	0.024855	WT_4h - WT_noCHX	Imputed	no hit	up	not significant
-0.306067	33.9004	P14832	CPR1	YDR155C	0.00764717	0.0249711	WT_4h - WT_noCHX	Imputed	no hit	down	not significant
-0.528894	30.8471	Q12306	SMT3	YDR510W	0.00768553	0.0250758	WT_4h - WT_noCHX	Imputed	no hit	down	not significant
-0.556986	29.0545	P25627	BUD23	YCR047C	0.00771778	0.0251604	WT_4h - WT_noCHX	Imputed	no hit	down	not significant
-0.751818	26.4327	P0C2J1			0.00772952	0.025178	WT_4h - WT_noCHX	Imputed	no hit	down	not significant
-0.360721	27.5148	Q02775	SLU7	YDR088C	0.00773792	0.0251847	WT_4h - WT_noCHX	Imputed	no hit	down	not significant
0.882646	27.8991	P38869	SVP26	YHR181W	0.00777555	0.0252864	WT_4h - WT_noCHX	Imputed	no hit	up	not significant
0.572601	27.5164	P25604	STP22	YCL008C	0.00785918	0.0255167	WT_4h - WT_noCHX	Imputed	no hit	up	not significant
0.354524	28.7838	P36161	NUP133	YKR082W	0.00785457	0.0255167	WT_4h - WT_noCHX	Imputed	no hit	up	not significant
0.621728	29.5288	Q12160		YPR063C	0.00788369	0.0255753	WT_4h - WT_noCHX	Imputed	no hit	up	not significant
-0.533417	28.7423	P40007	NOP16	YER002W	0.00794206	0.0257227	WT_4h - WT_noCHX	Imputed	no hit	down	not significant
0.522929	28.3625	P40312	CYB5	YNL111C	0.00793769	0.0257227	WT_4h - WT_noCHX	Imputed	no hit	up	not significant
0.838605	26.5832	Q07084	SSK1	YLR006C	0.00797454	0.0257952	WT_4h - WT_noCHX	Imputed	no hit	up	not significant
0.268061	29.2588	P32597	STH1	YIL126W	0.00797744	0.0257952	WT_4h - WT_noCHX	Imputed	no hit	up	not significant
0.456702	26.3578	P53076	VID30	YGL227W	0.00803151	0.0259489	WT_4h - WT_noCHX	Imputed	no hit	up	not significant
0.393186	25.991	P38990	SAK1	YER129W	0.00804026	0.0259561	WT_4h - WT_noCHX	Imputed	no hit	up	not significant
-0.293169	29.4551	Q08229	NBA1	YOL070C	0.00809888	0.0261241	WT_4h - WT_noCHX	Imputed	no hit	down	not significant
-0.697282	27.6325	P25348	MRPL32	YCR003W	0.0081313	0.0262075	WT_4h - WT_noCHX	Imputed	no hit	down	not significant
0.321007	32.6068	Q12117	MRH1	YDR033W	0.00821247	0.0264476	WT_4h - WT_noCHX	Imputed	no hit	up	not significant
-0.6569	26.6394	P25042	ROX1	YPR065W	0.00825578	0.0265656	WT_4h - WT_noCHX	Imputed	no hit	down	not significant
-0.392375	30.7062	P20434	RPB5	YBR154C	0.00828183	0.0266278	WT_4h - WT_noCHX	Imputed	no hit	down	not significant
0.262874	28.3511	P47057	SNX4	YJL036W	0.00832116	0.0267327	WT_4h - WT_noCHX	Imputed	no hit	up	not significant
-0.514457	30.8015	P05745	RPL36A	YMR194W	0.00832926	0.0267371	WT_4h - WT_noCHX	Imputed	no hit	down	not significant
0.207683	29.1036	P40459	PAN6	YIL145C	0.00838083	0.0268809	WT_4h - WT_noCHX	Imputed	no hit	up	not significant
-0.196269	31.8589	Q12154	GET3	YDL100C	0.00839779	0.0269136	WT_4h - WT_noCHX	Imputed	no hit	down	not significant
0.253462	28.8222	Q04600	TMA64	YDR117C	0.00845877	0.0270872	WT_4h - WT_noCHX	Imputed	no hit	up	not significant
0.615239	26.7902	P32567	PAH1	YMR165C	0.00847182	0.0271071	WT_4h - WT_noCHX	Imputed	no hit	up	not significant
0.650301	26.3186	Q05900	YHC1	YLR298C	0.00848169	0.0271169	WT_4h - WT_noCHX	Imputed	no hit	up	not significant
-0.34097	27.6639	P40014	SPC25	YER018C	0.00849076	0.027124	WT_4h - WT_noCHX	Imputed	no hit	down	not significant
-0.296821	30.3298	P49954	NIT3	YLR351C	0.00850926	0.0271613	WT_4h - WT_noCHX	Imputed	no hit	down	not significant
-0.610383	27.2102	P32773	TOA1	YOR194C	0.00857104	0.0273365	WT_4h - WT_noCHX	Imputed	no hit	down	not significant
-0.465783	29.1689	P40858	MRPL49	YJL096W	0.0085942	0.0273884	WT_4h - WT_noCHX	Imputed	no hit	down	not significant
-0.253574	29.4263	P25586	KRR1	YCL059C	0.00860266	0.0273934	WT_4h - WT_noCHX	Imputed	no hit	down	not significant
0.316427	28.8582	P43585	VTC2	YFL004W	0.00866391	0.0275468	WT_4h - WT_noCHX	Imputed	no hit	up	not significant
0.307707	29.8774	P38694	MSC7	YHR039C	0.0086647	0.0275468	WT_4h - WT_noCHX	Imputed	no hit	up	not significant
0.279885	30.1555	P33892	GCN1	YGL195W	0.00868174	0.0275789	WT_4h - WT_noCHX	Imputed	no hit	up	not significant
0.460375	29.7493	Q04602	VBA4	YDR119W	0.00869969	0.0276015	WT_4h - WT_noCHX	Imputed	no hit	up	not significant
-0.224486	35.0324	P00560	PGK1	YCR012W	0.00870274	0.0276015	WT_4h - WT_noCHX	Imputed	no hit	down	not significant
-0.379945	34.7553	P05318	RPP1A	YDL081C	0.00880061	0.0278674	WT_4h - WT_noCHX	Imputed	no hit	down	not significant
0.765697	26.6203	P40187	PIG2	YIL045W	0.00882135	0.0279109	WT_4h - WT_noCHX	Imputed	no hit	up	not significant
-0.357508	28.8454	P36108	DID4	YKL002W	0.00888	0.0280741	WT_4h - WT_noCHX	Imputed	no hit	down	not significant
0.410402	29.631	P22202	SSA4	YER103W	0.00891642	0.0281668	WT_4h - WT_noCHX	Imputed	no hit	up	not significant
-0.22336	30.5299	P33297	RPT5	YOR117W	0.00894498	0.0282346	WT_4h - WT_noCHX	Imputed	no hit	down	not significant
0.986808	28.9801	Q12164	POM33	YLL023C	0.0089852	0.0283166	WT_4h - WT_noCHX	Imputed	no hit	up	not significant
0.823179	27.8667	Q04228	UBX2	YML013W	0.00898347	0.0283166	WT_4h - WT_noCHX	Imputed	no hit	up	not significant
0.304277	28.4614	Q03103	ERO1	YML130C	0.00903147	0.0284398	WT_4h - WT_noCHX	Imputed	no hit	up	not significant
0.754758	26.6016	P17121	SAC7	YDR389W	0.00906451	0.0285213	WT_4h - WT_noCHX	Imputed	no hit	up	not significant
-0.422759	28.5942	P53301	CRH1	YGR189C	0.00912449	0.0286826	WT_4h - WT_noCHX	Imputed	no hit	down	not significant
0.241485	29.4597	P38822	BZZ1	YHR114W	0.00913022	0.0286826	WT_4h - WT_noCHX	Imputed	no hit	up	not significant
-0.197408	32.0864	P29547	CAM1	YPL048W	0.00915089	0.0287248	WT_4h - WT_noCHX	Imputed	no hit	down	not significant
0.160498	30.6581	P39076	CCT2	YIL142W	0.0091624	0.0287383	WT_4h - WT_noCHX	Imputed	no hit	up	not significant
-0.21602	32.7282	P07284	SES1	YDR023W	0.00919255	0.0288101	WT_4h - WT_noCHX	Imputed	no hit	down	not significant
-0.373163	29.3627	Q12080	NOP53	YPL146C	0.00927015	0.0290304	WT_4h - WT_noCHX	Imputed	no hit	down	not significant
-0.689954	27.2602	P47085	MHO1	YJR008W	0.00928236	0.0290458	WT_4h - WT_noCHX	Imputed	no hit	down	not significant
0.543195	26.9727	P48524	BUL1	YMR275C	0.00934324	0.0292133	WT_4h - WT_noCHX	Imputed	no hit	up	not significant
-0.457931	29.8064	P27999	RPB9	YGL070C	0.00941594	0.0294174	WT_4h - WT_noCHX	Imputed	no hit	down	not significant
0.949295	26.9316	P43560	LAM5	YFL042C	0.00944771	0.0294568	WT_4h - WT_noCHX	Imputed	no hit	up	not significant
0.672036	26.6106	P53096	HOS2	YGL194C	0.00945077	0.0294568	WT_4h - WT_noCHX	Imputed	no hit	up	not significant
0.333556	27.2271	Q02805	ROD1	YOR018W	0.00944578	0.0294568	WT_4h - WT_noCHX	Imputed	no hit	up	not significant
0.933316	26.1733	Q04437	YKU80	YMR106C	0.00949816	0.029535	WT_4h - WT_noCHX	Imputed	no hit	up	not significant
0.894552	28.1353	P52891	NUP84	YDL116W	0.00949476	0.029535	WT_4h - WT_noCHX	Imputed	no hit	up	not significant
0.63709	26.0209	Q04431	KRE28	YDR532C	0.00949545	0.029535	WT_4h - WT_noCHX	Imputed	no hit	up	not significant
-0.601519	25.7295	Q04925		YDR222W	0.00959602	0.0297926	WT_4h - WT_noCHX	Imputed	no hit	down	not significant
-0.45533	31.8098	P12962	CAF20	YOR276W	0.00959187	0.0297926	WT_4h - WT_noCHX	Imputed	no hit	down	not significant
0.598338	26.9725	Q04867		YMR310C	0.00964654	0.0299028	WT_4h - WT_noCHX	Imputed	no hit	up	not significant
-0.245872	29.1347	P27466	CMK1	YFR014C	0.0096426	0.0299028	WT_4h - WT_noCHX	Imputed	no hit	down	not significant
-0.40081	28.1344	Q03772	CWC15	YDR163W	0.00975461	0.0302142	WT_4h - WT_noCHX	Imputed	no hit	down	not significant
0.18422	32.6449	P25694	CDC48	YDL126C	0.00988877	0.0306059	WT_4h - WT_noCHX	Imputed	no hit	up	not significant
-0.417328	28.4477	P38175	MRP21	YBL090W	0.00994531	0.0307569	WT_4h - WT_noCHX	Imputed	no hit	down	not significant
0.223597	31.0969	P47018	MTC1	YJL123C	0.00997947	0.0308386	WT_4h - WT_noCHX	Imputed	no hit	up	not significant
0.339593	27.1906	P48231	TCB2	YNL087W	0.0100378	0.0309947	WT_4h - WT_noCHX	Imputed	no hit	up	not significant
0.373332	27.5376	P53079	COG1	YGL223C	0.0100971	0.0311537	WT_4h - WT_noCHX	Imputed	no hit	up	not significant
-0.290233	31.766	P18562	FUR1	YHR128W	0.010131	0.0312339	WT_4h - WT_noCHX	Imputed	no hit	down	not significant
-0.356374	31.2904	Q12074	SPE3	YPR069C	0.0101718	0.0313356	WT_4h - WT_noCHX	Imputed	no hit	down	not significant
-0.688073	25.7168	P40499	ICE2	YIL090W	0.0102159	0.0314224	WT_4h - WT_noCHX	Imputed	no hit	down	not significant
0.292285	29.1429	P33750	SOF1	YLL011W	0.0102134	0.0314224	WT_4h - WT_noCHX	Imputed	no hit	up	not significant
0.541773	27.0271	P43556	RGD2	YFL047W	0.0102303	0.0314427	WT_4h - WT_noCHX	Imputed	no hit	up	not significant
-0.472596	30.6142	P08525	QCR8	YJL166W	0.0102634	0.0315198	WT_4h - WT_noCHX	Imputed	no hit	down	not significant
-0.414731	30.0425	P57744	TIM8	YJR135W-A	0.0102894	0.0315753	WT_4h - WT_noCHX	Imputed	no hit	down	not significant
-0.867023	26.4832	Q12212	SIA1	YOR137C	0.010303	0.0315927	WT_4h - WT_noCHX	Imputed	no hit	down	not significant
-0.366849	28.4852	P33412	ECT1	YGR007W	0.010328	0.031645	WT_4h - WT_noCHX	Imputed	no hit	down	not significant
-0.28591	28.3416	P38344	REI1	YBR267W	0.0104203	0.0318786	WT_4h - WT_noCHX	Imputed	no hit	down	not significant
-0.46465	29.4214	Q03799	MRPS8	YMR158W	0.0104588	0.0319633	WT_4h - WT_noCHX	Imputed	no hit	down	not significant
0.318232	27.6759	Q02354	UTP6	YDR449C	0.0104641	0.0319633	WT_4h - WT_noCHX	Imputed	no hit	up	not significant
0.220933	33.8101	P32380	SPC110	YDR356W	0.0105731	0.0322714	WT_4h - WT_noCHX	Imputed	no hit	up	not significant
0.250956	29.995	Q06142	KAP95	YLR347C	0.0106428	0.0324593	WT_4h - WT_noCHX	Imputed	no hit	up	not significant
0.778284	27.432	P46970	NMD5	YJR132W	0.0106688	0.0324886	WT_4h - WT_noCHX	Imputed	no hit	up	not significant
-0.529616	31.3995	P11632	NHP6A	YPR052C	0.0106659	0.0324886	WT_4h - WT_noCHX	Imputed	no hit	down	not significant
0.300574	30.7324	P06208	LEU4	YNL104C	0.0107594	0.0327396	WT_4h - WT_noCHX	Imputed	no hit	up	not significant
0.571733	28.0345	P25385	BOS1	YLR078C	0.0108006	0.0328048	WT_4h - WT_noCHX	Imputed	no hit	up	not significant
0.447509	27.7475	P25365	SED4	YCR067C	0.0108056	0.0328048	WT_4h - WT_noCHX	Imputed	no hit	up	not significant
0.54489	27.8667	Q03735	NAB6	YML117W	0.0108188	0.0328197	WT_4h - WT_noCHX	Imputed	no hit	up	not significant
-0.292418	32.1347	P48836	VMA10	YHR039C-A	0.0108595	0.0329182	WT_4h - WT_noCHX	Imputed	no hit	down	not significant
0.32342	28.2633	P38129	TAF5	YBR198C	0.0109315	0.0331112	WT_4h - WT_noCHX	Imputed	no hit	up	not significant
-0.353735	28.3251	P25626	IMG1	YCR046C	0.010959	0.0331258	WT_4h - WT_noCHX	Imputed	no hit	down	not significant
-0.299224	33.8779	P02400	RPP2B	YDR382W	0.0109608	0.0331258	WT_4h - WT_noCHX	Imputed	no hit	down	not significant
0.223314	28.9901	P39998	EDC3	YEL015W	0.0109613	0.0331258	WT_4h - WT_noCHX	Imputed	no hit	up	not significant
0.732119	27.1857	Q99189	MTR10	YOR160W	0.0109732	0.0331365	WT_4h - WT_noCHX	Imputed	no hit	up	not significant
0.465255	26.1805	P39108	PEX7	YDR142C	0.0109858	0.0331381	WT_4h - WT_noCHX	Imputed	no hit	up	not significant
-0.33116	31.488	Q12447	PAA1	YDR071C	0.0109904	0.0331381	WT_4h - WT_noCHX	Imputed	no hit	down	not significant
0.26506	29.9451	P39986	SPF1	YEL031W	0.0110455	0.0332788	WT_4h - WT_noCHX	Imputed	no hit	up	not significant
-0.239439	31.6134	Q00955	ACC1	YNR016C	0.0110736	0.0333383	WT_4h - WT_noCHX	Imputed	no hit	down	not significant
0.312745	27.7426	P38630	RFC1	YOR217W	0.0111128	0.0334308	WT_4h - WT_noCHX	Imputed	no hit	up	not significant
0.440463	27.3317	P32367	TFC1	YBR123C	0.0111769	0.0335982	WT_4h - WT_noCHX	Imputed	no hit	up	not significant
-0.499641	28.6706	P39724	BOL3	YAL046C	0.0112442	0.0337497	WT_4h - WT_noCHX	Imputed	no hit	down	not significant
0.422746	29.6121	P40056	GET2	YER083C	0.0112438	0.0337497	WT_4h - WT_noCHX	Imputed	no hit	up	not significant
0.581896	27.6515	P08964	MYO1	YHR023W	0.0113249	0.0339661	WT_4h - WT_noCHX	Imputed	no hit	up	not significant
0.45755	28.7055	Q99288	DET1	YDR051C	0.0113589	0.0340168	WT_4h - WT_noCHX	Imputed	no hit	up	not significant
-0.454213	29.9126	Q08689	NAT5	YOR253W	0.0113506	0.0340168	WT_4h - WT_noCHX	Imputed	no hit	down	not significant
0.513252	28.668	P38732	EFM1	YHL039W	0.011377	0.0340452	WT_4h - WT_noCHX	Imputed	no hit	up	not significant
-0.304017	29.4825	P53929		YNL108C	0.0113955	0.034075	WT_4h - WT_noCHX	Imputed	no hit	down	not significant
0.221019	31.6533	P54838	DAK1	YML070W	0.0114076	0.0340855	WT_4h - WT_noCHX	Imputed	no hit	up	not significant
0.323989	29.1859	P33333	SLC1	YDL052C	0.0114386	0.0341526	WT_4h - WT_noCHX	Imputed	no hit	up	not significant
0.5625	26.6753	P47102	GEA1	YJR031C	0.0114606	0.0341926	WT_4h - WT_noCHX	Imputed	no hit	up	not significant
-0.198667	34.3415	P04385	GAL1	YBR020W	0.0114694	0.0341932	WT_4h - WT_noCHX	Imputed	no hit	down	not significant
0.650815	26.6484	P38748	ETP1	YHL010C	0.0114862	0.0342174	WT_4h - WT_noCHX	Imputed	no hit	up	not significant
0.19888	28.8444	P32793	YSC84	YHR016C	0.011496	0.034221	WT_4h - WT_noCHX	Imputed	no hit	up	not significant
-0.469861	26.1414	P27636	CDC15	YAR019C	0.0115481	0.0343503	WT_4h - WT_noCHX	Imputed	no hit	down	not significant
0.224024	27.7859	P38961	RRP8	YDR083W	0.011566	0.0343568	WT_4h - WT_noCHX	Imputed	no hit	up	not significant
-0.884046	27.4558	P38202		YBL028C	0.0117379	0.0348211	WT_4h - WT_noCHX	Imputed	no hit	down	not significant
-0.77467	26.0411	Q12416	WHI5	YOR083W	0.0117414	0.0348211	WT_4h - WT_noCHX	Imputed	no hit	down	not significant
-0.340161	30.64	P89886	TMA20	YER007C-A	0.0117624	0.0348315	WT_4h - WT_noCHX	Imputed	no hit	down	not significant
-0.301159	32.4947	P38911	FPR3	YML074C	0.0117594	0.0348315	WT_4h - WT_noCHX	Imputed	no hit	down	not significant
0.918462	28.268	Q99394	TRS33	YOR115C	0.0119005	0.0352143	WT_4h - WT_noCHX	Imputed	no hit	up	not significant
-0.485436	27.016	Q06152	CMG1	YLR271W	0.0119632	0.0353734	WT_4h - WT_noCHX	Imputed	no hit	down	not significant
0.5211	30.0513	P00410	COX2	Q0250	0.0119822	0.035403	WT_4h - WT_noCHX	Imputed	no hit	up	not significant
0.318905	27.6502	Q05931	SSQ1	YLR369W	0.0121054	0.0357405	WT_4h - WT_noCHX	Imputed	no hit	up	not significant
0.586488	27.9188	P32776	TFB1	YDR311W	0.0121755	0.0359209	WT_4h - WT_noCHX	Imputed	no hit	up	not significant
-0.640699	26.5026	P47110	POL32	YJR043C	0.012253	0.0361039	WT_4h - WT_noCHX	Imputed	no hit	down	not significant
-0.624232	27.0528	Q12132	USV1	YPL230W	0.0122605	0.0361039	WT_4h - WT_noCHX	Imputed	no hit	down	not significant
-0.261613	30.0407	Q03835	GRX3	YDR098C	0.0122648	0.0361039	WT_4h - WT_noCHX	Imputed	no hit	down	not significant
0.527616	26.2869	P36143	GLG1	YKR058W	0.0122999	0.0361806	WT_4h - WT_noCHX	Imputed	no hit	up	not significant
-0.258086	31.3918	P09064	SUI3	YPL237W	0.0125033	0.0367515	WT_4h - WT_noCHX	Imputed	no hit	down	not significant
0.722155	26.073	Q00947	STP1	YDR463W	0.0125533	0.0368608	WT_4h - WT_noCHX	Imputed	no hit	up	not significant
-0.275787	34.4109	P0CX83	RPL19B	YBL027W	0.0125617	0.0368608	WT_4h - WT_noCHX	Imputed	no hit	down	not significant
-0.257784	29.8474	P53011	SEH1	YGL100W	0.0125683	0.0368608	WT_4h - WT_noCHX	Imputed	no hit	down	not significant
0.248305	30.1016	P40210	SIP5	YMR140W	0.0126091	0.0369532	WT_4h - WT_noCHX	Imputed	no hit	up	not significant
0.591128	26.8456	Q12321	MED1	YPR070W	0.0126596	0.0370738	WT_4h - WT_noCHX	Imputed	no hit	up	not significant
-0.373342	30.3921	Q12189	RKI1	YOR095C	0.0127058	0.0371325	WT_4h - WT_noCHX	Imputed	no hit	down	not significant
0.334476	29.9928	P32558	SPT16	YGL207W	0.0127003	0.0371325	WT_4h - WT_noCHX	Imputed	no hit	up	not significant
-0.307703	34.2222	P32905	RPS0A	YGR214W	0.0127076	0.0371325	WT_4h - WT_noCHX	Imputed	no hit	down	not significant
0.431654	27.609	P39002	FAA3	YIL009W	0.012769	0.0372842	WT_4h - WT_noCHX	Imputed	no hit	up	not significant
-0.435671	29.687	P47017	LSM1	YJL124C	0.0127976	0.0373405	WT_4h - WT_noCHX	Imputed	no hit	down	not significant
0.346809	29.4762	P12904	SNF4	YGL115W	0.0128383	0.0374316	WT_4h - WT_noCHX	Imputed	no hit	up	not significant
-0.213797	30.9003	P07703	RPC40	YPR110C	0.0128756	0.037513	WT_4h - WT_noCHX	Imputed	no hit	down	not significant
0.355989	27.3984	P53969	SAM50	YNL026W	0.0130108	0.0378514	WT_4h - WT_noCHX	Imputed	no hit	up	not significant
0.279202	29.4842	P47912	FAA4	YMR246W	0.0130619	0.0379722	WT_4h - WT_noCHX	Imputed	no hit	up	not significant
0.408202	27.6811	P40457	MLP2	YIL149C	0.0132842	0.0385901	WT_4h - WT_noCHX	Imputed	no hit	up	not significant
0.521202	27.2912	Q04311	VMS1	YDR049W	0.0133409	0.0386807	WT_4h - WT_noCHX	Imputed	no hit	up	not significant
-0.365218	28.3256	Q12055	FAP7	YDL166C	0.0133445	0.0386807	WT_4h - WT_noCHX	Imputed	no hit	down	not significant
0.283789	29.7511	P47137	YJR096W	YJR096W	0.0133327	0.0386807	WT_4h - WT_noCHX	Imputed	no hit	up	not significant
0.790325	26.9283	P25366	OCA4	YCR095C	0.0133869	0.0387753	WT_4h - WT_noCHX	Imputed	no hit	up	not significant
-0.412704	29.9918	P53927	NOP15	YNL110C	0.0134205	0.0388443	WT_4h - WT_noCHX	Imputed	no hit	down	not significant
0.258051	29.0428	P25382	RSA4	YCR072C	0.013448	0.0388954	WT_4h - WT_noCHX	Imputed	no hit	up	not significant
0.705703	26.1438	Q04835		YMR253C	0.0135128	0.0389976	WT_4h - WT_noCHX	Imputed	no hit	up	not significant
0.348862	28.5188	P36006	MYO3	YKL129C	0.013503	0.0389976	WT_4h - WT_noCHX	Imputed	no hit	up	not significant
0.329374	28.0422	Q02256	YVH1	YIR026C	0.0135121	0.0389976	WT_4h - WT_noCHX	Imputed	no hit	up	not significant
-0.225484	32.5424	P41911	GPD2	YOL059W	0.0135521	0.0390829	WT_4h - WT_noCHX	Imputed	no hit	down	not significant
-0.677949	26.0936	Q07500	NDE2	YDL085W	0.0136886	0.0394214	WT_4h - WT_noCHX	Imputed	no hit	down	not significant
-0.342389	29.9324	P0C5N3	DPC13	YGL041W-A	0.0136894	0.0394214	WT_4h - WT_noCHX	Imputed	no hit	down	not significant
-0.3894	28.6227	Q04410	GRH1	YDR517W	0.0138146	0.0397533	WT_4h - WT_noCHX	Imputed	no hit	down	not significant
0.251051	29.1257	Q03790	NUP53	YMR153W	0.0138743	0.0398962	WT_4h - WT_noCHX	Imputed	no hit	up	not significant
0.925598	27.0669	P09547	SWI1	YPL016W	0.0140384	0.0403389	WT_4h - WT_noCHX	Imputed	no hit	up	not significant
0.250502	30.4432	P45818	ROK1	YGL171W	0.0140791	0.0404264	WT_4h - WT_noCHX	Imputed	no hit	up	not significant
0.288453	27.8964	P29366	BEM1	YBR200W	0.0141039	0.0404686	WT_4h - WT_noCHX	Imputed	no hit	up	not significant
-0.178165	33.5091	P38720	GND1	YHR183W	0.0141471	0.0405633	WT_4h - WT_noCHX	Imputed	no hit	down	not significant
-0.343859	32.3224	P32495	NHP2	YDL208W	0.0141869	0.0406232	WT_4h - WT_noCHX	Imputed	no hit	down	not significant
0.279293	28.3354	P36013	MAE1	YKL029C	0.0141885	0.0406232	WT_4h - WT_noCHX	Imputed	no hit	up	not significant
0.231635	29.0938	P28625	YIM1	YMR152W	0.0142155	0.0406712	WT_4h - WT_noCHX	Imputed	no hit	up	not significant
0.265209	27.6425	P40498	UTP25	YIL091C	0.0142668	0.0407887	WT_4h - WT_noCHX	Imputed	no hit	up	not significant
0.28323	27.2713	Q07872	ENT4	YLL038C	0.0143226	0.0409187	WT_4h - WT_noCHX	Imputed	no hit	up	not significant
-0.314743	29.0226	P25368	RRP7	YCL031C	0.0144601	0.0412818	WT_4h - WT_noCHX	Imputed	no hit	down	not significant
-0.239061	29.8427	P32860	NFU1	YKL040C	0.0146521	0.0417999	WT_4h - WT_noCHX	Imputed	no hit	down	not significant
-0.226839	32.0013	Q05016		YMR226C	0.0146669	0.0418121	WT_4h - WT_noCHX	Imputed	no hit	down	not significant
-0.410229	29.0462	P36094	SPC42	YKL042W	0.0147213	0.0419372	WT_4h - WT_noCHX	Imputed	no hit	down	not significant
0.498809	26.0064	P53974	ARK1	YNL020C	0.0148442	0.0422571	WT_4h - WT_noCHX	Imputed	no hit	up	not significant
-0.311416	31.7905	P53981		YNL010W	0.0148827	0.0423363	WT_4h - WT_noCHX	Imputed	no hit	down	not significant
0.341923	27.9635	P53091	MCM6	YGL201C	0.0149057	0.0423715	WT_4h - WT_noCHX	Imputed	no hit	up	not significant
0.902487	26.0487	P38111	MEC1	YBR136W	0.014975	0.042538	WT_4h - WT_noCHX	Imputed	no hit	up	not significant
0.490855	25.9608	P22219	VPS15	YBR097W	0.015032	0.0426695	WT_4h - WT_noCHX	Imputed	no hit	up	not significant
0.827153	26.2099	P16639	ATE1	YGL017W	0.015095	0.0428176	WT_4h - WT_noCHX	Imputed	no hit	up	not significant
-0.278502	29.2754	P40008	FMP52	YER004W	0.0151666	0.0429901	WT_4h - WT_noCHX	Imputed	no hit	down	not significant
-0.77504	26.1577	P40565	IST3	YIR005W	0.015206	0.0430403	WT_4h - WT_noCHX	Imputed	no hit	down	not significant
0.25223	29.6589	P30822	CRM1	YGR218W	0.0153172	0.0433243	WT_4h - WT_noCHX	Imputed	no hit	up	not significant
0.614648	26.4399	Q04053	SNX41	YDR425W	0.0154624	0.0437039	WT_4h - WT_noCHX	Imputed	no hit	up	not significant
0.40386	27.1874	Q04299	PDL32	YMR087W	0.0155016	0.0437834	WT_4h - WT_noCHX	Imputed	no hit	up	not significant
-0.361294	28.8709	P46984	GON7	YJL184W	0.0155328	0.0438158	WT_4h - WT_noCHX	Imputed	no hit	down	not significant
-0.32069	33.8527	P0CX30	RPS23B	YPR132W	0.0155461	0.0438158	WT_4h - WT_noCHX	Imputed	no hit	down	not significant
-0.313408	32.9022	P51402	RPL37B	YDR500C	0.0155368	0.0438158	WT_4h - WT_noCHX	Imputed	no hit	down	not significant
-0.475147	32.1999	A5Z2X5	MIN8	YPR010C-A	0.0155946	0.0439214	WT_4h - WT_noCHX	Imputed	no hit	down	not significant
0.682486	27.1266	P53973	HDA1	YNL021W	0.0156174	0.0439544	WT_4h - WT_noCHX	Imputed	no hit	up	not significant
0.334664	28.1228	Q02933	RNY1	YPL123C	0.0156512	0.0439872	WT_4h - WT_noCHX	Imputed	no hit	up	not significant
0.309347	27.8079	Q12199	TIP41	YPR040W	0.0156485	0.0439872	WT_4h - WT_noCHX	Imputed	no hit	up	not significant
-0.413355	33.1593	Q02642	EGD1	YPL037C	0.0156843	0.044049	WT_4h - WT_noCHX	Imputed	no hit	down	not significant
-0.330235	29.5126	Q12515	PAR32	YDL173W	0.0157271	0.0441325	WT_4h - WT_noCHX	Imputed	no hit	down	not significant
-0.191695	32.337	P47176	BAT2	YJR148W	0.0157362	0.0441325	WT_4h - WT_noCHX	Imputed	no hit	down	not significant
-0.313752	30.3508	P40093		YER156C	0.0157491	0.0441374	WT_4h - WT_noCHX	Imputed	no hit	down	not significant
-0.295043	28.434	P28817	EHD3	YDR036C	0.0158724	0.0444517	WT_4h - WT_noCHX	Imputed	no hit	down	not significant
-0.300051	29.8239	P26755	RFA3	YJL173C	0.0158847	0.0444547	WT_4h - WT_noCHX	Imputed	no hit	down	not significant
0.449014	28.5872	P53115	INO80	YGL150C	0.0159128	0.0445022	WT_4h - WT_noCHX	Imputed	no hit	up	not significant
-0.35201	28.2201	Q12455	SPE4	YLR146C	0.0159604	0.0446038	WT_4h - WT_noCHX	Imputed	no hit	down	not significant
0.249519	30.9791	P24276	SSD1	YDR293C	0.0160196	0.0447378	WT_4h - WT_noCHX	Imputed	no hit	up	not significant
-0.396691	32.5805	Q02486	ABF2	YMR072W	0.0161593	0.0450647	WT_4h - WT_noCHX	Imputed	no hit	down	not significant
0.752042	25.9101	Q99177	BRR1	YPR057W	0.0161936	0.0451035	WT_4h - WT_noCHX	Imputed	no hit	up	not significant
-0.399171	29.0777	Q99321	DDP1	YOR163W	0.0162073	0.0451035	WT_4h - WT_noCHX	Imputed	no hit	down	not significant
0.284615	29.3814	Q06709	REH1	YLR387C	0.0161994	0.0451035	WT_4h - WT_noCHX	Imputed	no hit	up	not significant
0.267702	28.4358	P41814	GCD10	YNL062C	0.0162452	0.0451773	WT_4h - WT_noCHX	Imputed	no hit	up	not significant
-0.253439	30.8208	Q99383	HRP1	YOL123W	0.0163858	0.045473	WT_4h - WT_noCHX	Imputed	no hit	down	not significant
0.517727	27.1365	P53632	PAP2	YOL115W	0.0164038	0.045491	WT_4h - WT_noCHX	Imputed	no hit	up	not significant
-0.306469	26.745	P38302	NTC20	YBR188C	0.0165003	0.0457268	WT_4h - WT_noCHX	Imputed	no hit	down	not significant
0.276691	27.8586	P40959	MVP1	YMR004W	0.0165692	0.0458856	WT_4h - WT_noCHX	Imputed	no hit	up	not significant
0.629197	26.6823	Q12071	VPS54	YDR027C	0.0166376	0.0460062	WT_4h - WT_noCHX	Imputed	no hit	up	not significant
-0.365158	31.8786	P00427	COX6	YHR051W	0.0166475	0.0460062	WT_4h - WT_noCHX	Imputed	no hit	down	not significant
0.339023	28.8167	P40483	YIL108W	YIL108W	0.0166295	0.0460062	WT_4h - WT_noCHX	Imputed	no hit	up	not significant
-0.285449	29.1137	P43639	CKB1	YGL019W	0.0167372	0.0462222	WT_4h - WT_noCHX	Imputed	no hit	down	not significant
0.985282	27.9728	O13585		YPR089W	0.016822	0.046411	WT_4h - WT_noCHX	Imputed	no hit	up	not significant
-0.345966	29.6584	P53941	IMP4	YNL075W	0.0168289	0.046411	WT_4h - WT_noCHX	Imputed	no hit	down	not significant
-0.656575	29.5354	Q3E795	YLR361C-A	YLR361C-A	0.0173806	0.047866	WT_4h - WT_noCHX	Imputed	no hit	down	not significant
0.587242	25.9263	P40526	DFG10	YIL049W	0.0173737	0.047866	WT_4h - WT_noCHX	Imputed	no hit	up	not significant
-0.491909	33.1274	P0CH08	RPL40A	YIL148W	0.0174064	0.0479039	WT_4h - WT_noCHX	Imputed	no hit	down	not significant
0.53873	27.5911	Q06632	CFT1	YDR301W	0.0175031	0.0481259	WT_4h - WT_noCHX	Imputed	no hit	up	not significant
-0.219056	30.6454	P32496	RPN12	YFR052W	0.0175113	0.0481259	WT_4h - WT_noCHX	Imputed	no hit	down	not significant
0.29554	28.4044	P47818	CCC1	YLR220W	0.0175244	0.0481285	WT_4h - WT_noCHX	Imputed	no hit	up	not significant
0.403061	27.5641	P38719	DBP8	YHR169W	0.0176314	0.0483807	WT_4h - WT_noCHX	Imputed	no hit	up	not significant
-0.226027	30.4388	P38197		YBL036C	0.0176406	0.0483807	WT_4h - WT_noCHX	Imputed	no hit	down	not significant
-0.481779	27.4463	Q06213	NUT2	YPR168W	0.0177162	0.0485547	WT_4h - WT_noCHX	Imputed	no hit	down	not significant
-0.183945	30.4507	P06101	CDC37	YDR168W	0.0178316	0.0488372	WT_4h - WT_noCHX	Imputed	no hit	down	not significant
0.405642	26.2325	P39722	GEM1	YAL048C	0.0179849	0.0492231	WT_4h - WT_noCHX	Imputed	no hit	up	not significant
-0.324554	28.6965	P32642	GRX4	YER174C	0.0181755	0.0496764	WT_4h - WT_noCHX	Imputed	no hit	down	not significant
-0.237938	29.0396	P53183		YGL039W	0.0181646	0.0496764	WT_4h - WT_noCHX	Imputed	no hit	down	not significant
-0.594786	26.1355	Q12143	NSL1	YPL233W	0.0183475	0.0500431	WT_4h - WT_noCHX	Imputed	no hit	down	not significant
-0.519481	27.3104	P28778	MRP17	YKL003C	0.0183431	0.0500431	WT_4h - WT_noCHX	Imputed	no hit	down	not significant
-0.266332	30.4998	P40518	ARC15	YIL062C	0.0183332	0.0500431	WT_4h - WT_noCHX	Imputed	no hit	down	not significant
-0.395706	28.2918	P40491	FMC1	YIL098C	0.0184006	0.0501535	WT_4h - WT_noCHX	Imputed	no hit	down	not significant
0.595963	26.9426	P37366	CCL1	YPR025C	0.0184989	0.0503871	WT_4h - WT_noCHX	Imputed	no hit	up	not significant
0.252879	28.9056	P53206	MCY1	YGR012W	0.0186617	0.0507955	WT_4h - WT_noCHX	Imputed	no hit	up	not significant
0.5845	26.1704	P54791	ORC4	YPR162C	0.0187241	0.0509306	WT_4h - WT_noCHX	Imputed	no hit	up	not significant
-0.51753	27.6031	P38041	BOI1	YBL085W	0.0187483	0.0509616	WT_4h - WT_noCHX	Imputed	no hit	down	not significant
0.434487	27.5861	P39993	GEA2	YEL022W	0.0188173	0.0511111	WT_4h - WT_noCHX	Imputed	no hit	up	not significant
0.22469	28.732	P22517	CMK2	YOL016C	0.0188419	0.0511111	WT_4h - WT_noCHX	Imputed	no hit	up	not significant
-0.195319	31.4123	Q00711	SDH1	YKL148C	0.0188383	0.0511111	WT_4h - WT_noCHX	Imputed	no hit	down	not significant
0.443985	26.6706	P39678	MBP1	YDL056W	0.0188837	0.0511896	WT_4h - WT_noCHX	Imputed	no hit	up	not significant
-0.320493	28.8381	P42941	SER2	YGR208W	0.0190575	0.0516083	WT_4h - WT_noCHX	Imputed	no hit	down	not significant
-0.241542	29.916	P80210	ADE12	YNL220W	0.0190642	0.0516083	WT_4h - WT_noCHX	Imputed	no hit	down	not significant
-0.238812	32.5334	P35191	MDJ1	YFL016C	0.0191184	0.0517199	WT_4h - WT_noCHX	Imputed	no hit	down	not significant
0.27575	28.2749	Q03656	SKY1	YMR216C	0.0192294	0.0519848	WT_4h - WT_noCHX	Imputed	no hit	up	not significant
-0.263653	29.213	P40563	AIM21	YIR003W	0.0192577	0.052026	WT_4h - WT_noCHX	Imputed	no hit	down	not significant
0.532901	25.9033	Q08919	TRE1	YPL176C	0.0193277	0.0521797	WT_4h - WT_noCHX	Imputed	no hit	up	not significant
0.646034	26.6613	P50874	ORC5	YNL261W	0.0193914	0.0523159	WT_4h - WT_noCHX	Imputed	no hit	up	not significant
0.511345	25.9174	Q12309	CLF1	YLR117C	0.0194839	0.0525297	WT_4h - WT_noCHX	Imputed	no hit	up	not significant
-0.365122	30.1272	P20433	RPB4	YJL140W	0.0195262	0.0525788	WT_4h - WT_noCHX	Imputed	no hit	down	not significant
-0.310365	30.9173	Q01976	YSA1	YBR111C	0.0195551	0.0525788	WT_4h - WT_noCHX	Imputed	no hit	down	not significant
-0.266933	33.2065	P49167	RPL38	YLR325C	0.0195433	0.0525788	WT_4h - WT_noCHX	Imputed	no hit	down	not significant
0.241964	30.8238	Q03195	RLI1	YDR091C	0.0195561	0.0525788	WT_4h - WT_noCHX	Imputed	no hit	up	not significant
-0.225375	30.1974	Q08601	MCA1	YOR197W	0.0195682	0.0525788	WT_4h - WT_noCHX	Imputed	no hit	down	not significant
-0.392594	29.5637	Q12408	NPC2	YDL046W	0.0195983	0.0526241	WT_4h - WT_noCHX	Imputed	no hit	down	not significant
0.217979	28.6676	P25632	RSC6	YCR052W	0.0196196	0.0526457	WT_4h - WT_noCHX	Imputed	no hit	up	not significant
0.222241	29.3674	P53131	PRP43	YGL120C	0.0196607	0.0527205	WT_4h - WT_noCHX	Imputed	no hit	up	not significant
-0.350856	30.7273	P22139	RPB10	YOR210W	0.0196742	0.0527211	WT_4h - WT_noCHX	Imputed	no hit	down	not significant
-0.375222	28.7898	P40319	ELO3	YLR372W	0.0197706	0.0529436	WT_4h - WT_noCHX	Imputed	no hit	down	not significant
-0.359594	30.4081	Q06406	LSM6	YDR378C	0.0198867	0.053183	WT_4h - WT_noCHX	Imputed	no hit	down	not significant
-0.316457	33.1015	P10080	SBP1	YHL034C	0.019881	0.053183	WT_4h - WT_noCHX	Imputed	no hit	down	not significant
-0.271393	34.8317	P0CX26	RPL43B	YJR094W-A	0.0199299	0.0532627	WT_4h - WT_noCHX	Imputed	no hit	down	not significant
0.409818	27.1147	P48361	ASK10	YGR097W	0.0200667	0.0535921	WT_4h - WT_noCHX	Imputed	no hit	up	not significant
0.578222	27.8077	P38874	IKI1	YHR187W	0.0201241	0.0537094	WT_4h - WT_noCHX	Imputed	no hit	up	not significant
0.18613	29.9101	Q12024	YTM1	YOR272W	0.0201618	0.0537739	WT_4h - WT_noCHX	Imputed	no hit	up	not significant
0.279069	29.0227	Q04458	HFD1	YMR110C	0.0201786	0.0537824	WT_4h - WT_noCHX	Imputed	no hit	up	not significant
-0.169309	29.9272	P50109	PSP2	YML017W	0.0202649	0.0539764	WT_4h - WT_noCHX	Imputed	no hit	down	not significant
0.284085	28.7775	P40362	UTP18	YJL069C	0.0202883	0.0540025	WT_4h - WT_noCHX	Imputed	no hit	up	not significant
-0.515811	29.4642	P40005	GIM4	YEL003W	0.0203089	0.0540212	WT_4h - WT_noCHX	Imputed	no hit	down	not significant
0.677038	26.3017	P47130		YJR084W	0.0203856	0.0541164	WT_4h - WT_noCHX	Imputed	no hit	up	not significant
-0.26012	34.1308	P0CX24	RPL20B	YOR312C	0.0203772	0.0541164	WT_4h - WT_noCHX	Imputed	no hit	down	not significant
0.221961	29.2693	Q04660	ERB1	YMR049C	0.0203758	0.0541164	WT_4h - WT_noCHX	Imputed	no hit	up	not significant
-0.369851	31.1945	Q04491	SEC13	YLR208W	0.0204788	0.0543277	WT_4h - WT_noCHX	Imputed	no hit	down	not significant
0.3592	27.9931	Q06682	UBX5	YDR330W	0.0205705	0.0545345	WT_4h - WT_noCHX	Imputed	no hit	up	not significant
-0.226149	29.2624	P53064	RTF1	YGL244W	0.0206288	0.0546527	WT_4h - WT_noCHX	Imputed	no hit	down	not significant
0.224808	30.5152	P16649	TUP1	YCR084C	0.0207791	0.0550141	WT_4h - WT_noCHX	Imputed	no hit	up	not significant
-0.135356	32.8272	P04147	PAB1	YER165W	0.0208065	0.05505	WT_4h - WT_noCHX	Imputed	no hit	down	not significant
0.563956	28.0835	P11978	SIR4	YDR227W	0.020868	0.0551758	WT_4h - WT_noCHX	Imputed	no hit	up	not significant
1.10966	26.4152	P36084	MUD2	YKL074C	0.020932	0.0553084	WT_4h - WT_noCHX	Imputed	no hit	up	not significant
-0.327731	30.1897	P42940	CIR1	YGR207C	0.0210204	0.055505	WT_4h - WT_noCHX	Imputed	no hit	down	not significant
0.422628	27.6075	P43557	FMP32	YFL046W	0.0210572	0.0555652	WT_4h - WT_noCHX	Imputed	no hit	up	not significant
0.265855	28.5361	Q04935	COX20	YDR231C	0.0211748	0.0558385	WT_4h - WT_noCHX	Imputed	no hit	up	not significant
-0.328771	30.3445	Q06408	ARO10	YDR380W	0.0212245	0.0559325	WT_4h - WT_noCHX	Imputed	no hit	down	not significant
0.404768	28.4138	P38153	APM3	YBR288C	0.0213278	0.0561674	WT_4h - WT_noCHX	Imputed	no hit	up	not significant
0.2552	28.6918	P20448	HCA4	YJL033W	0.0214123	0.0563526	WT_4h - WT_noCHX	Imputed	no hit	up	not significant
-0.207864	29.2862	P04050	RPO21	YDL140C	0.021509	0.0565697	WT_4h - WT_noCHX	Imputed	no hit	down	not significant
-0.754167	26.333	Q06005	LIP2	YLR239C	0.0215693	0.0566907	WT_4h - WT_noCHX	Imputed	no hit	down	not significant
1.70554	31.2056	P35179	SSS1	YDR086C	0.0216629	0.056779	WT_4h - WT_noCHX	Imputed	no hit	up	not significant
0.386958	28.3566	Q12056	ISU2	YOR226C	0.0217061	0.056779	WT_4h - WT_noCHX	Imputed	no hit	up	not significant
-0.376121	30.8861	O74700	TIM9	YEL020W-A	0.0216528	0.056779	WT_4h - WT_noCHX	Imputed	no hit	down	not significant
-0.273194	30.1298	P38858	SOL3	YHR163W	0.0217135	0.056779	WT_4h - WT_noCHX	Imputed	no hit	down	not significant
0.265777	29.6333	P46971	PMT4	YJR143C	0.0217172	0.056779	WT_4h - WT_noCHX	Imputed	no hit	up	not significant
-0.253569	32.5171	P53184	PNC1	YGL037C	0.0217133	0.056779	WT_4h - WT_noCHX	Imputed	no hit	down	not significant
-0.238393	29.9292	P07273	DST1	YGL043W	0.0216558	0.056779	WT_4h - WT_noCHX	Imputed	no hit	down	not significant
-0.150343	34.7283	P06169	PDC1	YLR044C	0.0217119	0.056779	WT_4h - WT_noCHX	Imputed	no hit	down	not significant
-0.416245	33.6377	P10622	RPP1B	YDL130W	0.0217698	0.0568668	WT_4h - WT_noCHX	Imputed	no hit	down	not significant
-0.191035	31.9772	P15891	ABP1	YCR088W	0.0217794	0.0568668	WT_4h - WT_noCHX	Imputed	no hit	down	not significant
-0.716564	26.0151	P36044	MNN4	YKL201C	0.0218757	0.0570808	WT_4h - WT_noCHX	Imputed	no hit	down	not significant
-0.356979	30.3298	P39721	AIM2	YAL049C	0.0219549	0.0572498	WT_4h - WT_noCHX	Imputed	no hit	down	not significant
0.224637	29.4717	Q04279	SEG1	YMR086W	0.0220345	0.0574198	WT_4h - WT_noCHX	Imputed	no hit	up	not significant
-0.278529	32.2318	P40037	HMF1	YER057C	0.022252	0.0579486	WT_4h - WT_noCHX	Imputed	no hit	down	not significant
0.282124	27.7177	P25808	SPB4	YFL002C	0.0222813	0.0579867	WT_4h - WT_noCHX	Imputed	no hit	up	not significant
-0.256724	33.6366	P0CX42	RPL23B	YER117W	0.0223301	0.0580759	WT_4h - WT_noCHX	Imputed	no hit	down	not significant
-0.208361	30.3607	P40010	NUG1	YER006W	0.0223513	0.0580929	WT_4h - WT_noCHX	Imputed	no hit	down	not significant
0.459765	28.756	Q12184	YAH1	YPL252C	0.0224121	0.0582129	WT_4h - WT_noCHX	Imputed	no hit	up	not significant
0.426305	27.4291	P32492	MYO4	YAL029C	0.0224972	0.0583956	WT_4h - WT_noCHX	Imputed	no hit	up	not significant
0.281988	27.8386	P38247	SLM4	YBR077C	0.0225172	0.0584094	WT_4h - WT_noCHX	Imputed	no hit	up	not significant
-0.401276	29.532	Q3E7A4	CMC2	YBL059C-A	0.022594	0.0585706	WT_4h - WT_noCHX	Imputed	no hit	down	not significant
-0.21722	31.4973	P21954	IDP1	YDL066W	0.0226782	0.0587504	WT_4h - WT_noCHX	Imputed	no hit	down	not significant
-0.385238	29.2657	P36069	PMU1	YKL128C	0.0228596	0.0591818	WT_4h - WT_noCHX	Imputed	no hit	down	not significant
-0.488364	25.9557	P43589	SAD1	YFR005C	0.0229456	0.0593338	WT_4h - WT_noCHX	Imputed	no hit	down	not significant
0.320206	28.0897	P53739	FPK1	YNR047W	0.0229482	0.0593338	WT_4h - WT_noCHX	Imputed	no hit	up	not significant
0.506256	25.7879	P54074	ASI1	YMR119W	0.0230242	0.0594915	WT_4h - WT_noCHX	Imputed	no hit	up	not significant
-0.182974	31.6468	P14843	ARO3	YDR035W	0.0230682	0.0595667	WT_4h - WT_noCHX	Imputed	no hit	down	not significant
0.413996	27.0409	P32462	ERG24	YNL280C	0.023106	0.0596254	WT_4h - WT_noCHX	Imputed	no hit	up	not significant
0.241734	27.6287	P32349	RPC82	YPR190C	0.0231602	0.0597267	WT_4h - WT_noCHX	Imputed	no hit	up	not significant
-0.188456	30.6385	P38174	MAP2	YBL091C	0.0232884	0.0600183	WT_4h - WT_noCHX	Imputed	no hit	down	not significant
0.20154	30.4616	Q06523		YPR148C	0.0233616	0.0601678	WT_4h - WT_noCHX	Imputed	no hit	up	not significant
0.386672	27.5982	Q12298	YDR061W	YDR061W	0.0234181	0.0602742	WT_4h - WT_noCHX	Imputed	no hit	up	not significant
0.321787	27.7243	P10961	HSF1	YGL073W	0.023448	0.0603122	WT_4h - WT_noCHX	Imputed	no hit	up	not significant
0.299817	28.3647	P35207	SKI2	YLR398C	0.0235215	0.060423	WT_4h - WT_noCHX	Imputed	no hit	up	not significant
0.267366	28.5566	P34160	STO1	YMR125W	0.0235208	0.060423	WT_4h - WT_noCHX	Imputed	no hit	up	not significant
0.249643	29.2221	P40032	TPA1	YER049W	0.0236267	0.060654	WT_4h - WT_noCHX	Imputed	no hit	up	not significant
-0.509016	30.7681	P35195	ECM15	YBL001C	0.0236435	0.0606581	WT_4h - WT_noCHX	Imputed	no hit	down	not significant
-0.276019	28.3507	P53193	JAC1	YGL018C	0.0236969	0.0607559	WT_4h - WT_noCHX	Imputed	no hit	down	not significant
0.276698	27.8962	Q12494	KCS1	YDR017C	0.0237852	0.0609242	WT_4h - WT_noCHX	Imputed	no hit	up	not significant
-0.265915	31.1416	P38902	RPB11	YOL005C	0.0237932	0.0609242	WT_4h - WT_noCHX	Imputed	no hit	down	not significant
0.206146	27.3408	Q02336	ADA2	YDR448W	0.0238433	0.0610129	WT_4h - WT_noCHX	Imputed	no hit	up	not significant
-0.307352	32.9524	P15454	GUK1	YDR454C	0.023983	0.061331	WT_4h - WT_noCHX	Imputed	no hit	down	not significant
0.461804	26.819	P40469	MET18	YIL128W	0.0241648	0.0617563	WT_4h - WT_noCHX	Imputed	no hit	up	not significant
0.514551	26.086	Q03660	TRS130	YMR218C	0.0242189	0.0618547	WT_4h - WT_noCHX	Imputed	no hit	up	not significant
0.775895	26.4549	Q12467	MRX4	YPL168W	0.0242779	0.0619258	WT_4h - WT_noCHX	Imputed	no hit	up	not significant
-0.391261	32.6688	P30656	PRE2	YPR103W	0.0242666	0.0619258	WT_4h - WT_noCHX	Imputed	no hit	down	not significant
-0.394957	29.0699	Q08920	CBC2	YPL178W	0.0243502	0.0620305	WT_4h - WT_noCHX	Imputed	no hit	down	not significant
-0.356955	27.8945	Q12481	RRP36	YOR287C	0.0243489	0.0620305	WT_4h - WT_noCHX	Imputed	no hit	down	not significant
-0.424143	28.1959	P47095	MDE1	YJR024C	0.024428	0.0621888	WT_4h - WT_noCHX	Imputed	no hit	down	not significant
-0.967379	26.7393	P36083		YKL075C	0.0245002	0.0622133	WT_4h - WT_noCHX	Imputed	no hit	down	not significant
-0.654878	26.3019	P32839	BCS1	YDR375C	0.0244952	0.0622133	WT_4h - WT_noCHX	Imputed	no hit	down	not significant
0.432071	28.3846	P40986	CDC1	YDR182W	0.0244588	0.0622133	WT_4h - WT_noCHX	Imputed	no hit	up	not significant
0.275845	28.4775	Q02630	NUP116	YMR047C	0.0244697	0.0622133	WT_4h - WT_noCHX	Imputed	no hit	up	not significant
0.359272	27.7977	P31374	PSK1	YAL017W	0.0246858	0.0626446	WT_4h - WT_noCHX	Imputed	no hit	up	not significant
-0.275091	30.0404	P09733	TUB1	YML085C	0.0247489	0.0627646	WT_4h - WT_noCHX	Imputed	no hit	down	not significant
0.221132	30.9079	P07342	ILV2	YMR108W	0.0247708	0.06278	WT_4h - WT_noCHX	Imputed	no hit	up	not significant
0.73192	28.0346	Q12277	RRP42	YDL111C	0.0248686	0.062983	WT_4h - WT_noCHX	Imputed	no hit	up	not significant
-0.324674	33.5264	P05319	RPP2A	YOL039W	0.0248826	0.062983	WT_4h - WT_noCHX	Imputed	no hit	down	not significant
0.853815	26.883	P18411	FUN14	YAL008W	0.0249345	0.0630743	WT_4h - WT_noCHX	Imputed	no hit	up	not significant
0.25441	28.3413	P39962	YCK3	YER123W	0.0250028	0.0632067	WT_4h - WT_noCHX	Imputed	no hit	up	not significant
0.275839	28.1513	Q12029	FSF1	YOR271C	0.0251281	0.0634429	WT_4h - WT_noCHX	Imputed	no hit	up	not significant
-0.176092	32.0458	P38431	TIF5	YPR041W	0.0251233	0.0634429	WT_4h - WT_noCHX	Imputed	no hit	down	not significant
0.269941	28.4578	P38112	MAK5	YBR142W	0.0251552	0.0634711	WT_4h - WT_noCHX	Imputed	no hit	up	not significant
-0.298659	33.5756	O14455	RPL36B	YPL249C-A	0.0253916	0.0640269	WT_4h - WT_noCHX	Imputed	no hit	down	not significant
0.353556	29.6012	P29295	HRR25	YPL204W	0.0255086	0.0642811	WT_4h - WT_noCHX	Imputed	no hit	up	not significant
-0.568562	27.5397	Q07923	LOT6	YLR011W	0.0256766	0.0646223	WT_4h - WT_noCHX	Imputed	no hit	down	not significant
0.490946	25.8671	P53280	CAF130	YGR134W	0.0256683	0.0646223	WT_4h - WT_noCHX	Imputed	no hit	up	not significant
0.638761	27.3364	P53094	MDS3	YGL197W	0.0258166	0.0649336	WT_4h - WT_noCHX	Imputed	no hit	up	not significant
0.900264	26.6322	Q06346	KEI1	YDR367W	0.0258681	0.0649617	WT_4h - WT_noCHX	Imputed	no hit	up	not significant
0.375768	27.7165	P53843	IST1	YNL265C	0.0258761	0.0649617	WT_4h - WT_noCHX	Imputed	no hit	up	not significant
-0.174462	32.0967	P00890	CIT1	YNR001C	0.0258768	0.0649617	WT_4h - WT_noCHX	Imputed	no hit	down	not significant
0.746473	29.1468	Q06245	SEC10	YLR166C	0.0259746	0.0651662	WT_4h - WT_noCHX	Imputed	no hit	up	not significant
-0.353505	31.9086	P35176	CPR5	YDR304C	0.0260836	0.0653982	WT_4h - WT_noCHX	Imputed	no hit	down	not significant
0.190745	30.6999	P40471	AYR1	YIL124W	0.0261402	0.0654989	WT_4h - WT_noCHX	Imputed	no hit	up	not significant
0.320501	28.2938	P36037	DOA1	YKL213C	0.0261571	0.0654999	WT_4h - WT_noCHX	Imputed	no hit	up	not significant
0.740154	26.6715	Q03750	TAF8	YML114C	0.0263403	0.0659171	WT_4h - WT_noCHX	Imputed	no hit	up	not significant
-0.638225	27.0686	Q05937	STP3	YLR375W	0.0264006	0.0659849	WT_4h - WT_noCHX	Imputed	no hit	down	not significant
0.57946	26.3012	Q12502	LDB19	YOR322C	0.026386	0.0659849	WT_4h - WT_noCHX	Imputed	no hit	up	not significant
0.397122	26.8744	P38131	KTR4	YBR199W	0.0264201	0.0659921	WT_4h - WT_noCHX	Imputed	no hit	up	not significant
0.37807	25.801	P48525	MSE1	YOL033W	0.0265989	0.0663971	WT_4h - WT_noCHX	Imputed	no hit	up	not significant
0.397517	28.2596	Q07589		YDL144C	0.0267072	0.0666254	WT_4h - WT_noCHX	Imputed	no hit	up	not significant
-0.277621	32.8288	Q12118	SGT2	YOR007C	0.0268308	0.0668918	WT_4h - WT_noCHX	Imputed	no hit	down	not significant
-0.500262	28.4308	P69850	DAD3	YBR233W-A	0.02689	0.0669973	WT_4h - WT_noCHX	Imputed	no hit	down	not significant
0.507879	27.6987	Q99247	DUF1	YOL087C	0.0269472	0.067014	WT_4h - WT_noCHX	Imputed	no hit	up	not significant
-0.447831	28.5897	Q03323	SDC1	YDR469W	0.0269214	0.067014	WT_4h - WT_noCHX	Imputed	no hit	down	not significant
0.43163	26.2904	Q02724	ULP1	YPL020C	0.0269413	0.067014	WT_4h - WT_noCHX	Imputed	no hit	up	not significant
-0.411884	28.9643	P00912	TRP1	YDR007W	0.0271572	0.0674517	WT_4h - WT_noCHX	Imputed	no hit	down	not significant
-0.268551	30.328	P38689	PRS3	YHL011C	0.0271432	0.0674517	WT_4h - WT_noCHX	Imputed	no hit	down	not significant
0.293808	26.9998	Q03780		YDR239C	0.0271907	0.0674928	WT_4h - WT_noCHX	Imputed	no hit	up	not significant
-0.281109	28.9659	Q92317	NCB2	YDR397C	0.0272222	0.0675287	WT_4h - WT_noCHX	Imputed	no hit	down	not significant
-0.504012	25.7359	P22136	AEP2	YMR282C	0.0272578	0.0675748	WT_4h - WT_noCHX	Imputed	no hit	down	not significant
-0.556767	26.0353	P23797	GPI12	YMR281W	0.0273194	0.0676324	WT_4h - WT_noCHX	Imputed	no hit	down	not significant
0.404448	30.2101	P53898	NSG2	YNL156C	0.0273244	0.0676324	WT_4h - WT_noCHX	Imputed	no hit	up	not significant
-0.312912	28.9858	P40515	FIS1	YIL065C	0.0273582	0.0676324	WT_4h - WT_noCHX	Imputed	no hit	down	not significant
-0.303225	33.6439	P41058	RPS29B	YDL061C	0.027344	0.0676324	WT_4h - WT_noCHX	Imputed	no hit	down	not significant
-0.12004	35.0526	P02994	TEF1	YPR080W	0.0273661	0.0676324	WT_4h - WT_noCHX	Imputed	no hit	down	not significant
0.546526	27.9313	P22804	BET1	YIL004C	0.0274211	0.0677263	WT_4h - WT_noCHX	Imputed	no hit	up	not significant
0.520558	26.5368	P40350	ALG5	YPL227C	0.0275666	0.0680433	WT_4h - WT_noCHX	Imputed	no hit	up	not significant
0.584261	26.2304	Q07824	TPO1	YLL028W	0.027754	0.0684634	WT_4h - WT_noCHX	Imputed	no hit	up	not significant
-0.395193	30.6969	Q12513	TMA17	YDL110C	0.0278047	0.0685457	WT_4h - WT_noCHX	Imputed	no hit	down	not significant
-0.410476	25.8242	P36115	IRS4	YKR019C	0.0278714	0.068625	WT_4h - WT_noCHX	Imputed	no hit	down	not significant
-0.229741	30.1524	P43590		YFR006W	0.0278683	0.068625	WT_4h - WT_noCHX	Imputed	no hit	down	not significant
-0.807399	26.0356	P17119	KAR3	YPR141C	0.0279135	0.0686861	WT_4h - WT_noCHX	Imputed	no hit	down	not significant
-0.323694	32.8968	P38910	HSP10	YOR020C	0.0280387	0.0689517	WT_4h - WT_noCHX	Imputed	no hit	down	not significant
-0.220184	35.0358	P07280	RPS19A	YOL121C	0.02812	0.0691087	WT_4h - WT_noCHX	Imputed	no hit	down	not significant
-0.201233	33.2513	P23641	MIR1	YJR077C	0.0281609	0.0691664	WT_4h - WT_noCHX	Imputed	no hit	down	not significant
-0.604439	26.095	P35193	ATG19	YOL082W	0.028249	0.0692972	WT_4h - WT_noCHX	Imputed	no hit	down	not significant
-0.353897	28.9225	P47076	RPC17	YJL011C	0.0282394	0.0692972	WT_4h - WT_noCHX	Imputed	no hit	down	not significant
-0.441134	27.1235	Q12331		YDR262W	0.0283928	0.0696069	WT_4h - WT_noCHX	Imputed	no hit	down	not significant
-0.436303	28.4366	Q04031	RRP17	YDR412W	0.0284506	0.0697058	WT_4h - WT_noCHX	Imputed	no hit	down	not significant
0.611662	26.7328	P53892	IBD2	YNL164C	0.0285146	0.069746	WT_4h - WT_noCHX	Imputed	no hit	up	not significant
-0.589468	26.4322	Q06891	RAF1	R0030W	0.0285006	0.069746	WT_4h - WT_noCHX	Imputed	no hit	down	not significant
-0.367068	28.2228	Q12495	RLF2	YPR018W	0.0285197	0.069746	WT_4h - WT_noCHX	Imputed	no hit	down	not significant
0.571396	26.8422	P22224	SEC15	YGL233W	0.0285884	0.069871	WT_4h - WT_noCHX	Imputed	no hit	up	not significant
0.681965	27.9547	P40318	SSM4	YIL030C	0.0287205	0.0701508	WT_4h - WT_noCHX	Imputed	no hit	up	not significant
-0.287427	30.2086	Q06608		YPR172W	0.0287486	0.0701763	WT_4h - WT_noCHX	Imputed	no hit	down	not significant
-0.243077	34.3971	P26786	RPS7A	YOR096W	0.0290758	0.0709315	WT_4h - WT_noCHX	Imputed	no hit	down	not significant
0.528051	25.9627	P38301	GDT1	YBR187W	0.0292054	0.0712039	WT_4h - WT_noCHX	Imputed	no hit	up	not significant
-0.149755	31.7344	Q12499	NOP58	YOR310C	0.029296	0.071381	WT_4h - WT_noCHX	Imputed	no hit	down	not significant
-0.431996	33.4279	P0CX34	RPS30B	YOR182C	0.0293736	0.0714741	WT_4h - WT_noCHX	Imputed	no hit	down	not significant
0.270647	31.4111	P38882	UTP9	YHR196W	0.029358	0.0714741	WT_4h - WT_noCHX	Imputed	no hit	up	not significant
-0.234661	29.0005	P47122	NPA3	YJR072C	0.0293882	0.0714741	WT_4h - WT_noCHX	Imputed	no hit	down	not significant
-1.43609	27.3294	P53305	RSM27	YGR215W	0.0294149	0.0714952	WT_4h - WT_noCHX	Imputed	no hit	down	not significant
-0.2658	29.3562	P69771	DID2	YKR035W-A	0.0295737	0.0717497	WT_4h - WT_noCHX	Imputed	no hit	down	not significant
-0.23983	28.9088	Q05979	BNA5	YLR231C	0.0295616	0.0717497	WT_4h - WT_noCHX	Imputed	no hit	down	not significant
-0.220932	31.2092	P32588	PUB1	YNL016W	0.0295493	0.0717497	WT_4h - WT_noCHX	Imputed	no hit	down	not significant
0.345471	27.2797	P38890	SET5	YHR207C	0.0297088	0.0720335	WT_4h - WT_noCHX	Imputed	no hit	up	not significant
-0.303476	31.321	Q06146		YLR257W	0.0297415	0.0720688	WT_4h - WT_noCHX	Imputed	no hit	down	not significant
0.212634	27.3621	P36106	BYE1	YKL005C	0.0297603	0.0720702	WT_4h - WT_noCHX	Imputed	no hit	up	not significant
0.206156	29.4862	P38081	YBR056W	YBR056W	0.0298716	0.0722957	WT_4h - WT_noCHX	Imputed	no hit	up	not significant
-0.597663	26.8571	Q12438	GRX6	YDL010W	0.0298933	0.0723042	WT_4h - WT_noCHX	Imputed	no hit	down	not significant
0.307829	29.1242	P36017	VPS21	YOR089C	0.0299375	0.0723672	WT_4h - WT_noCHX	Imputed	no hit	up	not significant
-0.668891	26.4578	P53830	CUS2	YNL286W	0.029958	0.0723728	WT_4h - WT_noCHX	Imputed	no hit	down	not significant
0.453504	27.6946	P32525	ECM25	YJL201W	0.0301366	0.0727599	WT_4h - WT_noCHX	Imputed	no hit	up	not significant
-0.338059	33.9671	P14120	RPL30	YGL030W	0.0301608	0.0727741	WT_4h - WT_noCHX	Imputed	no hit	down	not significant
-0.545078	26.1011	P42936		YGR201C	0.0301844	0.072787	WT_4h - WT_noCHX	Imputed	no hit	down	not significant
0.470935	26.0384	Q12051	BTS1	YPL069C	0.0303739	0.0731994	WT_4h - WT_noCHX	Imputed	no hit	up	not significant
-0.619614	26.0748	P23059	MAK31	YCR020C-A	0.0306255	0.0737611	WT_4h - WT_noCHX	Imputed	no hit	down	not significant
0.573859	26.0694	P38212	RCR1	YBR005W	0.0306665	0.0737704	WT_4h - WT_noCHX	Imputed	no hit	up	not significant
-0.233753	30.8627	Q99258	RIB3	YDR487C	0.0306481	0.0737704	WT_4h - WT_noCHX	Imputed	no hit	down	not significant
-0.224633	34.4167	P0CX36	RPS4B	YHR203C	0.0308266	0.0741108	WT_4h - WT_noCHX	Imputed	no hit	down	not significant
-0.243777	27.5324	P04803	MSW1	YDR268W	0.0309547	0.0743737	WT_4h - WT_noCHX	Imputed	no hit	down	not significant
0.807756	27.6829	P53110		YGL159W	0.0309935	0.0744219	WT_4h - WT_noCHX	Imputed	no hit	up	not significant
0.647864	25.9466	P53104	ATG1	YGL180W	0.0310427	0.0744951	WT_4h - WT_noCHX	Imputed	no hit	up	not significant
0.482654	26.4672	Q06147	LCB5	YLR260W	0.0313541	0.0751219	WT_4h - WT_noCHX	Imputed	no hit	up	not significant
0.394001	25.7915	P38863	SPC97	YHR172W	0.0313279	0.0751219	WT_4h - WT_noCHX	Imputed	no hit	up	not significant
0.339064	27.0861	P37254	ABZ1	YNR033W	0.0313796	0.0751219	WT_4h - WT_noCHX	Imputed	no hit	up	not significant
0.281016	29.3603	P34222	PTH2	YBL057C	0.0313746	0.0751219	WT_4h - WT_noCHX	Imputed	no hit	up	not significant
1.72744	27.9271	P32564	SCM4	YGR049W	0.0314218	0.0751777	WT_4h - WT_noCHX	Imputed	no hit	up	not significant
0.211226	30.007	P32368	SAC1	YKL212W	0.031486	0.075286	WT_4h - WT_noCHX	Imputed	no hit	up	not significant
0.530679	27.1359	P06839	RAD3	YER171W	0.0315834	0.0753889	WT_4h - WT_noCHX	Imputed	no hit	up	not significant
-0.492087	26.2226	Q08561	IES4	YOR189W	0.031586	0.0753889	WT_4h - WT_noCHX	Imputed	no hit	down	not significant
0.398931	26.9405	P40454	RRD1	YIL153W	0.0315852	0.0753889	WT_4h - WT_noCHX	Imputed	no hit	up	not significant
0.547334	25.9649	P33339	TFC4	YGR047C	0.0316317	0.0754528	WT_4h - WT_noCHX	Imputed	no hit	up	not significant
0.393405	27.0325	P36169	SKG1	YKR100C	0.0317146	0.0756052	WT_4h - WT_noCHX	Imputed	no hit	up	not significant
0.657083	28.7545	Q04969	SPC2	YML055W	0.0318423	0.0758187	WT_4h - WT_noCHX	Imputed	no hit	up	not significant
0.418725	27.9539	P53224	ORM1	YGR038W	0.0318393	0.0758187	WT_4h - WT_noCHX	Imputed	no hit	up	not significant
-0.236913	29.9356	P50945	MIC27	YNL100W	0.0318632	0.075823	WT_4h - WT_noCHX	Imputed	no hit	down	not significant
0.786632	27.7429	Q08045	LCL2	YLR104W	0.0319697	0.076031	WT_4h - WT_noCHX	Imputed	no hit	up	not significant
0.694858	27.075	P53266	SHY1	YGR112W	0.0320345	0.0761394	WT_4h - WT_noCHX	Imputed	no hit	up	not significant
-0.520233	32.2848	P15992	HSP26	YBR072W	0.0322366	0.0764825	WT_4h - WT_noCHX	Imputed	no hit	down	not significant
-0.373948	31.7006	P38912	TIF11	YMR260C	0.0322274	0.0764825	WT_4h - WT_noCHX	Imputed	no hit	down	not significant
0.180651	30.5336	P00899	TRP2	YER090W	0.0322013	0.0764825	WT_4h - WT_noCHX	Imputed	no hit	up	not significant
-0.295061	28.93	Q06494		YPR127W	0.032408	0.0768432	WT_4h - WT_noCHX	Imputed	no hit	down	not significant
0.456219	27.4361	P50101	UBP15	YMR304W	0.0324576	0.076915	WT_4h - WT_noCHX	Imputed	no hit	up	not significant
-0.221191	31.3901	P32316	ACH1	YBL015W	0.0326542	0.0773347	WT_4h - WT_noCHX	Imputed	no hit	down	not significant
0.268455	33.3842	O14467	MBF1	YOR298C-A	0.0327103	0.0774214	WT_4h - WT_noCHX	Imputed	no hit	up	not significant
0.570537	26.0429	Q99382	ENV10	YLR065C	0.0328266	0.0776115	WT_4h - WT_noCHX	Imputed	no hit	up	not significant
-0.382559	28.7356	Q12025	EMC10	YDR056C	0.0328492	0.0776115	WT_4h - WT_noCHX	Imputed	no hit	down	not significant
-0.216862	28.0992	P34909	MOT2	YER068W	0.0328342	0.0776115	WT_4h - WT_noCHX	Imputed	no hit	down	not significant
-0.662115	29.2459	Q3E793	BOL1	YAL044W-A	0.0329386	0.0777766	WT_4h - WT_noCHX	Imputed	no hit	down	not significant
0.511362	26.2056	Q04847	ROY1	YMR258C	0.0329882	0.0778013	WT_4h - WT_noCHX	Imputed	no hit	up	not significant
-0.142392	33.3899	P00830	ATP2	YJR121W	0.032972	0.0778013	WT_4h - WT_noCHX	Imputed	no hit	down	not significant
-0.199467	33.9761	P05750	RPS3	YNL178W	0.0330416	0.077881	WT_4h - WT_noCHX	Imputed	no hit	down	not significant
0.179758	30.9063	P39743	RVS167	YDR388W	0.033421	0.0787286	WT_4h - WT_noCHX	Imputed	no hit	up	not significant
0.211544	28.9037	P32783	ABD1	YBR236C	0.0336591	0.0792424	WT_4h - WT_noCHX	Imputed	no hit	up	not significant
-0.253006	30.9916	Q06205	FPR4	YLR449W	0.03371	0.0793154	WT_4h - WT_noCHX	Imputed	no hit	down	not significant
0.216112	28.8135	P33324		YKL091C	0.0338715	0.079648	WT_4h - WT_noCHX	Imputed	no hit	up	not significant
0.364677	28.4791	P20107	ZRC1	YMR243C	0.0340122	0.0799317	WT_4h - WT_noCHX	Imputed	no hit	up	not significant
0.455485	26.6449	Q04673	SSL1	YLR005W	0.0340941	0.0800769	WT_4h - WT_noCHX	Imputed	no hit	up	not significant
1.79282	27.9961	P39939	RPS26B	YER131W	0.0342428	0.0803786	WT_4h - WT_noCHX	Imputed	no hit	up	not significant
0.689279	26.9657	P35724	MNR2	YKL064W	0.034278	0.0804136	WT_4h - WT_noCHX	Imputed	no hit	up	not significant
-0.303694	27.6932	P49686	NUP42	YDR192C	0.0343093	0.0804396	WT_4h - WT_noCHX	Imputed	no hit	down	not significant
0.289719	27.5467	Q12063	NUS1	YDL193W	0.0344401	0.0806987	WT_4h - WT_noCHX	Imputed	no hit	up	not significant
0.788714	26.8315	P36126	SPO14	YKR031C	0.0346359	0.0810147	WT_4h - WT_noCHX	Imputed	no hit	up	not significant
0.449824	27.4227	Q08961	RKM1	YPL208W	0.0346361	0.0810147	WT_4h - WT_noCHX	Imputed	no hit	up	not significant
0.378124	28.0626	P53196	RPN14	YGL004C	0.0346067	0.0810147	WT_4h - WT_noCHX	Imputed	no hit	up	not significant
-0.342498	28.223	P32047	MLF3	YNL074C	0.0346606	0.0810243	WT_4h - WT_noCHX	Imputed	no hit	down	not significant
0.520944	28.1164	P21268	FAR1	YJL157C	0.0346812	0.0810247	WT_4h - WT_noCHX	Imputed	no hit	up	not significant
-0.272119	28.9593	P06704	CDC31	YOR257W	0.0349291	0.0815559	WT_4h - WT_noCHX	Imputed	no hit	down	not significant
0.49851	26.5494	P38084	BAP2	YBR068C	0.0349629	0.0815871	WT_4h - WT_noCHX	Imputed	no hit	up	not significant
0.709958	28.1828	P38692	KIC1	YHR102W	0.0351193	0.0819037	WT_4h - WT_noCHX	Imputed	no hit	up	not significant
0.426545	27.8646	Q06835	RDS3	YPR094W	0.0352142	0.0820769	WT_4h - WT_noCHX	Imputed	no hit	up	not significant
-0.28638	28.9997	P03872	REP2	R0040C	0.035441	0.0825572	WT_4h - WT_noCHX	Imputed	no hit	down	not significant
0.294397	26.9906	P40527	NEO1	YIL048W	0.0355642	0.0827957	WT_4h - WT_noCHX	Imputed	no hit	up	not significant
0.284841	28.5578	O13525	COQ4	YDR204W	0.0357526	0.0831856	WT_4h - WT_noCHX	Imputed	no hit	up	not significant
0.880377	26.9743	P36040	ADD66	YKL206C	0.0357755	0.0831901	WT_4h - WT_noCHX	Imputed	no hit	up	not significant
0.362183	28.032	P47103	CPR7	YJR032W	0.0359248	0.0834884	WT_4h - WT_noCHX	Imputed	no hit	up	not significant
-0.223023	31.9329	P07246	ADH3	YMR083W	0.0360104	0.0835896	WT_4h - WT_noCHX	Imputed	no hit	down	not significant
0.210454	31.0655	P12612	TCP1	YDR212W	0.0360093	0.0835896	WT_4h - WT_noCHX	Imputed	no hit	up	not significant
0.687413	28.2526	Q12094	TSR3	YOR006C	0.0360945	0.0837359	WT_4h - WT_noCHX	Imputed	no hit	up	not significant
0.906675	27.1072	Q03441	RMD1	YDL001W	0.0361652	0.0837531	WT_4h - WT_noCHX	Imputed	no hit	up	not significant
0.443722	27.5252	P40487	DPH1	YIL103W	0.0361538	0.0837531	WT_4h - WT_noCHX	Imputed	no hit	up	not significant
0.189381	29.7005	Q12389	DBP10	YDL031W	0.0361444	0.0837531	WT_4h - WT_noCHX	Imputed	no hit	up	not significant
0.418296	26.7455	P43583	BLM10	YFL007W	0.0363123	0.0840449	WT_4h - WT_noCHX	Imputed	no hit	up	not significant
0.372368	26.3103	P39521	FHL1	YPR104C	0.0364211	0.0841986	WT_4h - WT_noCHX	Imputed	no hit	up	not significant
0.309743	30.3465	P04821	CDC25	YLR310C	0.0364128	0.0841986	WT_4h - WT_noCHX	Imputed	no hit	up	not significant
0.305681	26.5982	Q03957	CTK1	YKL139W	0.0364498	0.084216	WT_4h - WT_noCHX	Imputed	no hit	up	not significant
0.165221	29.2518	Q12514	NOT5	YPR072W	0.0364927	0.0842662	WT_4h - WT_noCHX	Imputed	no hit	up	not significant
0.402692	28.2436	P40555	NAS2	YIL007C	0.0366627	0.0846095	WT_4h - WT_noCHX	Imputed	no hit	up	not significant
-0.261739	30.6679	P16622	HEM15	YOR176W	0.0368554	0.0850048	WT_4h - WT_noCHX	Imputed	no hit	down	not significant
0.478878	26.3887	Q06156	YCS4	YLR272C	0.0369212	0.0851072	WT_4h - WT_noCHX	Imputed	no hit	up	not significant
-0.644858	26.0939	P39682	PRP39	YML046W	0.0373362	0.086014	WT_4h - WT_noCHX	Imputed	no hit	down	not significant
-0.262463	30.9784	P52286	SKP1	YDR328C	0.0373812	0.0860676	WT_4h - WT_noCHX	Imputed	no hit	down	not significant
-0.625937	30.2243	Q04670			0.0375791	0.0864732	WT_4h - WT_noCHX	Imputed	no hit	down	not significant
-0.509516	26.0705	P38180		YBL081W	0.0376801	0.0866555	WT_4h - WT_noCHX	Imputed	no hit	down	not significant
0.678961	26.8301	P38348	HSM3	YBR272C	0.0378876	0.0870822	WT_4h - WT_noCHX	Imputed	no hit	up	not significant
0.415588	26.8349	Q03654	CEF1	YMR213W	0.0379335	0.0871374	WT_4h - WT_noCHX	Imputed	no hit	up	not significant
0.56755	27.9659	P19658	EXO70	YJL085W	0.0379557	0.087138	WT_4h - WT_noCHX	Imputed	no hit	up	not significant
0.297746	27.3695	P15790	CKA1	YIL035C	0.0379806	0.087145	WT_4h - WT_noCHX	Imputed	no hit	up	not significant
0.427866	27.8613	P32908	SMC1	YFL008W	0.0380325	0.0872137	WT_4h - WT_noCHX	Imputed	no hit	up	not significant
0.296887	28.9251	P43558	OTU1	YFL044C	0.0383233	0.0877893	WT_4h - WT_noCHX	Imputed	no hit	up	not significant
-0.281483	29.1749	P40517	YRB2	YIL063C	0.0383277	0.0877893	WT_4h - WT_noCHX	Imputed	no hit	down	not significant
0.304934	27.5073	P53121	FLC3	YGL139W	0.0384932	0.0881175	WT_4h - WT_noCHX	Imputed	no hit	up	not significant
0.222442	27.9719	P53877	IPI3	YNL182C	0.038633	0.0883865	WT_4h - WT_noCHX	Imputed	no hit	up	not significant
0.37619	29.3764	P53337	ERV29	YGR284C	0.0387382	0.0885763	WT_4h - WT_noCHX	Imputed	no hit	up	not significant
-0.233642	28.4333	Q03435	NHP10	YDL002C	0.0388995	0.088894	WT_4h - WT_noCHX	Imputed	no hit	down	not significant
-0.443686	26.0133	P38207	APN2	YBL019W	0.0389651	0.0889416	WT_4h - WT_noCHX	Imputed	no hit	down	not significant
-0.295339	30.1132	P33317	DUT1	YBR252W	0.0389627	0.0889416	WT_4h - WT_noCHX	Imputed	no hit	down	not significant
-0.407788	28.4021	P14063	MRPL31	YKL138C	0.0390129	0.0889997	WT_4h - WT_noCHX	Imputed	no hit	down	not significant
0.317802	28.9232	P33754	SEC66	YBR171W	0.0390429	0.0890169	WT_4h - WT_noCHX	Imputed	no hit	up	not significant
0.303768	31.6786	Q12200	NCR1	YPL006W	0.0390908	0.0890751	WT_4h - WT_noCHX	Imputed	no hit	up	not significant
-0.240569	32.7529	P33442	RPS1A	YLR441C	0.0391643	0.0891915	WT_4h - WT_noCHX	Imputed	no hit	down	not significant
0.380682	27.1395	Q03338	PRP3	YDR473C	0.0392709	0.0893609	WT_4h - WT_noCHX	Imputed	no hit	up	not significant
0.349468	28.0172	P53275		YGR127W	0.0392837	0.0893609	WT_4h - WT_noCHX	Imputed	no hit	up	not significant
0.687143	26.4156	Q06001	FAR10	YLR238W	0.0394302	0.0896428	WT_4h - WT_noCHX	Imputed	no hit	up	not significant
0.485505	26.2471	P53146	USE1	YGL098W	0.0395297	0.0897662	WT_4h - WT_noCHX	Imputed	no hit	up	not significant
-0.198235	30.1274	P32366	VMA6	YLR447C	0.0395255	0.0897662	WT_4h - WT_noCHX	Imputed	no hit	down	not significant
0.2286	29.875	P36081		YKL077W	0.0396177	0.0899146	WT_4h - WT_noCHX	Imputed	no hit	up	not significant
0.278545	28.8354	P53859	CSL4	YNL232W	0.039829	0.0903428	WT_4h - WT_noCHX	Imputed	no hit	up	not significant
-0.489794	27.1192	Q3E785	SDH6	YDR379C-A	0.040122	0.0909553	WT_4h - WT_noCHX	Imputed	no hit	down	not significant
-0.456858	26.6698	P53728	CPR8	YNR028W	0.0402557	0.0911026	WT_4h - WT_noCHX	Imputed	no hit	down	not significant
0.355406	28.6749	Q03124	RSC9	YML127W	0.0402184	0.0911026	WT_4h - WT_noCHX	Imputed	no hit	up	not significant
-0.184522	30.1176	P40363		YJL068C	0.0402482	0.0911026	WT_4h - WT_noCHX	Imputed	no hit	down	not significant
-0.285359	29.5372	P32626	UTR4	YEL038W	0.0402944	0.0911383	WT_4h - WT_noCHX	Imputed	no hit	down	not significant
0.453647	28.0095	P14681	KSS1	YGR040W	0.040735	0.0920824	WT_4h - WT_noCHX	Imputed	no hit	up	not significant
-0.412567	28.6984	P28319	CWP1	YKL096W	0.0408004	0.0921779	WT_4h - WT_noCHX	Imputed	no hit	down	not significant
1.55668	28.7922	Q12207	NCE102	YPR149W	0.0409254	0.0924078	WT_4h - WT_noCHX	Imputed	no hit	up	not significant
-0.217119	32.0783	P21242	PRE10	YOR362C	0.0409555	0.0924231	WT_4h - WT_noCHX	Imputed	no hit	down	not significant
-0.247572	34.3766	P38754	RPL14B	YHL001W	0.0410231	0.0925232	WT_4h - WT_noCHX	Imputed	no hit	down	not significant
0.276801	29.3453	P39727	ERV46	YAL042W	0.0410982	0.0926399	WT_4h - WT_noCHX	Imputed	no hit	up	not significant
0.384287	28.2046	P22276	RET1	YOR207C	0.0412615	0.0929553	WT_4h - WT_noCHX	Imputed	no hit	up	not significant
-0.464253	31.5602	Q03434			0.0413535	0.0931098	WT_4h - WT_noCHX	Imputed	no hit	down	not significant
0.902865	26.8288	Q02208	TOF2	YKR010C	0.0417046	0.0938473	WT_4h - WT_noCHX	Imputed	no hit	up	not significant
-0.231353	28.7091	P32621	GDA1	YEL042W	0.0417482	0.0938922	WT_4h - WT_noCHX	Imputed	no hit	down	not significant
0.237322	27.4326	P18496	ATP10	YLR393W	0.0418702	0.0941132	WT_4h - WT_noCHX	Imputed	no hit	up	not significant
-0.469443	30.6062	P16965	STF2	YGR008C	0.0419814	0.0942565	WT_4h - WT_noCHX	Imputed	no hit	down	not significant
-0.296392	30.7516	P00424	COX5A	YNL052W	0.0419645	0.0942565	WT_4h - WT_noCHX	Imputed	no hit	down	not significant
-0.197086	29.2056	Q06705	CSR1	YLR380W	0.0421429	0.0945657	WT_4h - WT_noCHX	Imputed	no hit	down	not significant
0.323131	28.1979	P36119		YKR023W	0.0425199	0.095304	WT_4h - WT_noCHX	Imputed	no hit	up	not significant
-0.304037	28.3588	P38158	MAL32	YBR299W	0.0425106	0.095304	WT_4h - WT_noCHX	Imputed	no hit	down	not significant
-0.341887	31.4994	P18899	DDR48	YMR173W	0.0431912	0.096754	WT_4h - WT_noCHX	Imputed	no hit	down	not significant
-0.450514	27.7905	Q12273			0.0434951	0.0973799	WT_4h - WT_noCHX	Imputed	no hit	down	not significant
-0.28015	34.3281	P05744	RPL33A	YPL143W	0.0435303	0.0974039	WT_4h - WT_noCHX	Imputed	no hit	down	not significant
0.85922	28.3417	P23642	VAN1	YML115C	0.0436064	0.0975194	WT_4h - WT_noCHX	Imputed	no hit	up	not significant
0.160595	31.7414	P00931	TRP5	YGL026C	0.0436573	0.0975783	WT_4h - WT_noCHX	Imputed	no hit	up	not significant
0.253622	29.6772	P53261	NOP7	YGR103W	0.0437155	0.0976534	WT_4h - WT_noCHX	Imputed	no hit	up	not significant
0.23857	27.6946	P46948	SKI6	YGR195W	0.0437897	0.0977641	WT_4h - WT_noCHX	Imputed	no hit	up	not significant
-0.181909	31.5626	P02557	TUB2	YFL037W	0.0438404	0.0978223	WT_4h - WT_noCHX	Imputed	no hit	down	not significant
-0.19801	31.1225	P32895	PRS1	YKL181W	0.0439215	0.0979483	WT_4h - WT_noCHX	Imputed	no hit	down	not significant
-0.286334	28.8893	Q12234	RUD3	YOR216C	0.0441609	0.0984269	WT_4h - WT_noCHX	Imputed	no hit	down	not significant
-0.446693	28.1052	P38783	FYV4	YHR059W	0.0444108	0.0989286	WT_4h - WT_noCHX	Imputed	no hit	down	not significant
0.327859	26.9905	P27351	APL1	YJR005W	0.0445061	0.0990852	WT_4h - WT_noCHX	Imputed	no hit	up	not significant
-0.314385	28.7528	Q04603	DPB4	YDR121W	0.0448465	0.0997872	WT_4h - WT_noCHX	Imputed	no hit	down	not significant
0.286354	29.3618	Q12125	GET4	YOR164C	0.0449136	0.0998807	WT_4h - WT_noCHX	Imputed	no hit	up	not significant
0.342982	27.4809	Q12072	IOC2	YLR095C	0.0453014	0.100687	WT_4h - WT_noCHX	Imputed	no hit	up	not significant
0.219739	28.5168	P42935	ELP2	YGR200C	0.0453721	0.100787	WT_4h - WT_noCHX	Imputed	no hit	up	not significant
-0.180147	28.9513	P47008	SFH5	YJL145W	0.0454451	0.100893	WT_4h - WT_noCHX	Imputed	no hit	down	not significant
0.419615	27.6011	P53171	GEP7	YGL057C	0.0454827	0.10092	WT_4h - WT_noCHX	Imputed	no hit	up	not significant
0.31165	27.3999	Q12676	FOL3	YMR113W	0.0456029	0.10113	WT_4h - WT_noCHX	Imputed	no hit	up	not significant
0.520134	27.1909	P50108	MNN10	YDR245W	0.045661	0.101203	WT_4h - WT_noCHX	Imputed	no hit	up	not significant
0.170415	29.5592	P46669	RPA43	YOR340C	0.0461528	0.102236	WT_4h - WT_noCHX	Imputed	no hit	up	not significant
-0.194598	31.1251	P06738	GPH1	YPR160W	0.0461812	0.102242	WT_4h - WT_noCHX	Imputed	no hit	down	not significant
0.62087	26.1948	Q08966	PCL8	YPL219W	0.0462545	0.102347	WT_4h - WT_noCHX	Imputed	no hit	up	not significant
-0.573534	26.0736	Q12248	DAD1	YDR016C	0.0464684	0.102535	WT_4h - WT_noCHX	Imputed	no hit	down	not significant
-0.54577	27.3238	P47093	LSM8	YJR022W	0.0464608	0.102535	WT_4h - WT_noCHX	Imputed	no hit	down	not significant
0.486693	26.7892	P22204	DBF2	YGR092W	0.0464422	0.102535	WT_4h - WT_noCHX	Imputed	no hit	up	not significant
0.361517	29.069	P39704	ERP2	YAL007C	0.0464419	0.102535	WT_4h - WT_noCHX	Imputed	no hit	up	not significant
0.155339	30.0474	Q12114	CHS5	YLR330W	0.0464345	0.102535	WT_4h - WT_noCHX	Imputed	no hit	up	not significant
0.20322	32.6023	P37302	APE3	YBR286W	0.0465683	0.102698	WT_4h - WT_noCHX	Imputed	no hit	up	not significant
-0.329415	28.265	P00175	CYB2	YML054C	0.0469672	0.103521	WT_4h - WT_noCHX	Imputed	no hit	down	not significant
0.158653	29.4679	Q04636	POB3	YML069W	0.0472056	0.103988	WT_4h - WT_noCHX	Imputed	no hit	up	not significant
0.35712	28.509	Q99385	VCX1	YDL128W	0.0472964	0.104131	WT_4h - WT_noCHX	Imputed	no hit	up	not significant
0.343065	28.0452	P53734	DBP6	YNR038W	0.0475307	0.104531	WT_4h - WT_noCHX	Imputed	no hit	up	not significant
0.19173	30.2494	Q06103	RPN7	YPR108W	0.0475109	0.104531	WT_4h - WT_noCHX	Imputed	no hit	up	not significant
1.21705	28.783	P32767	KAP122	YGL016W	0.0477393	0.104911	WT_4h - WT_noCHX	Imputed	no hit	up	not significant
1.06492	26.6493	Q05676	SOM1	YEL059C-A	0.0477564	0.104911	WT_4h - WT_noCHX	Imputed	no hit	up	not significant
0.427121	26.9412	Q02457	TBF1	YPL128C	0.0479234	0.10522	WT_4h - WT_noCHX	Imputed	no hit	up	not significant
0.349606	25.8926	Q06815	MRL1	YPR079W	0.0480905	0.105528	WT_4h - WT_noCHX	Imputed	no hit	up	not significant
0.244077	30.6676	Q12122	LYS21	YDL131W	0.0482185	0.105692	WT_4h - WT_noCHX	Imputed	no hit	up	not significant
-0.205586	28.9983	P40160	RIO2	YNL207W	0.0482024	0.105692	WT_4h - WT_noCHX	Imputed	no hit	down	not significant
0.236788	28.4761	P53720	SMM1	YNR015W	0.0483808	0.10599	WT_4h - WT_noCHX	Imputed	no hit	up	not significant
0.23633	28.3786	P53844	PDR17	YNL264C	0.0486707	0.106566	WT_4h - WT_noCHX	Imputed	no hit	up	not significant
0.26563	28.6016	P25386	USO1	YDL058W	0.0487648	0.106713	WT_4h - WT_noCHX	Imputed	no hit	up	not significant
-0.252973	31.125	P38143	GPX2	YBR244W	0.0488967	0.106943	WT_4h - WT_noCHX	Imputed	no hit	down	not significant
-0.187122	30.1864	P16451	PDX1	YGR193C	0.0493758	0.107931	WT_4h - WT_noCHX	Imputed	no hit	down	not significant
-0.180011	32.1474	P32419	MDH3	YDL078C	0.0494068	0.10794	WT_4h - WT_noCHX	Imputed	no hit	down	not significant
0.221004	30.5603	P41810	SEC26	YDR238C	0.0494342	0.10794	WT_4h - WT_noCHX	Imputed	no hit	up	not significant
0.214287	29.3671	Q07381	TSR1	YDL060W	0.0496167	0.108279	WT_4h - WT_noCHX	Imputed	no hit	up	not significant
0.656091	27.0258	P54784	ORC1	YML065W	0.0498693	0.108771	WT_4h - WT_noCHX	Imputed	no hit	up	not significant
0.278103	26.8213	P29703	RAM2	YKL019W	0.0499633	0.108916	WT_4h - WT_noCHX	Imputed	no hit	up	not significant
0.479501	26.2881	Q03702	CCE1	YKL011C	0.0501368	0.109235	WT_4h - WT_noCHX	Imputed	no hit	up	not significant
-0.560598	26.6342	P53722	ATP23	YNR020C	0.0501748	0.109257	WT_4h - WT_noCHX	Imputed	no hit	down	not significant
-0.607564	28.0021	P38300	MBA1	YBR185C	0.0504487	0.109733	WT_4h - WT_noCHX	Imputed	no hit	down	not significant
0.175836	31.6096	P15624	FRS1	YLR060W	0.0504379	0.109733	WT_4h - WT_noCHX	Imputed	no hit	up	not significant
0.32439	30.7045	Q04432	HSP31	YDR533C	0.0506447	0.1101	WT_4h - WT_noCHX	Imputed	no hit	up	not significant
-0.36957	27.4381	Q6WNK7	SUS1	YBR111W-A	0.050708	0.110177	WT_4h - WT_noCHX	Imputed	no hit	down	not significant
0.355188	27.5849	P40485	SLM1	YIL105C	0.0508852	0.110441	WT_4h - WT_noCHX	Imputed	no hit	up	not significant
-0.306352	31.305	P40018	SMB1	YER029C	0.0508681	0.110441	WT_4h - WT_noCHX	Imputed	no hit	down	not significant
0.212582	30.2773	Q08179	MDM38	YOL027C	0.0511738	0.111007	WT_4h - WT_noCHX	Imputed	no hit	up	not significant
0.479579	27.3218	P09959	SWI6	YLR182W	0.0512437	0.111096	WT_4h - WT_noCHX	Imputed	no hit	up	not significant
0.154205	30.5236	P43603	LSB3	YFR024C-A	0.0512709	0.111096	WT_4h - WT_noCHX	Imputed	no hit	up	not significant
-0.302423	28.2856	Q3E6R5	MCO13	YDR381C-A	0.0514603	0.111385	WT_4h - WT_noCHX	Imputed	no hit	down	not significant
0.274131	31.8341	P14306	TFS1	YLR178C	0.0514577	0.111385	WT_4h - WT_noCHX	Imputed	no hit	up	not significant
-0.25559	32.0067	P0C2H9	RPL31B	YLR406C	0.0518375	0.112141	WT_4h - WT_noCHX	Imputed	no hit	down	not significant
0.236294	27.8638	Q03771	ACL4	YDR161W	0.0519611	0.112225	WT_4h - WT_noCHX	Imputed	no hit	up	not significant
-0.216153	34.183	P0C2H6	RPL27A	YHR010W	0.051932	0.112225	WT_4h - WT_noCHX	Imputed	no hit	down	not significant
-0.147678	33.2183	P0CS90	SSC1	YJR045C	0.0519611	0.112225	WT_4h - WT_noCHX	Imputed	no hit	down	not significant
0.923937	27.2849	Q12490			0.0521063	0.112477	WT_4h - WT_noCHX	Imputed	no hit	up	not significant
0.237677	28.7649	Q08647	PUS7	YOR243C	0.0522521	0.112731	WT_4h - WT_noCHX	Imputed	no hit	up	not significant
0.311257	27.5036	Q12432	EAF3	YPR023C	0.0523392	0.112857	WT_4h - WT_noCHX	Imputed	no hit	up	not significant
-0.551343	26.4885	P42939	MVB12	YGR206W	0.0525008	0.112961	WT_4h - WT_noCHX	Imputed	no hit	down	not significant
0.414575	27.2458	P38811	TRA1	YHR099W	0.0524894	0.112961	WT_4h - WT_noCHX	Imputed	no hit	up	not significant
-0.276503	28.6026	P27882	ERV1	YGR029W	0.0524685	0.112961	WT_4h - WT_noCHX	Imputed	no hit	down	not significant
0.181043	30.6996	P32565	RPN2	YIL075C	0.0524561	0.112961	WT_4h - WT_noCHX	Imputed	no hit	up	not significant
0.407046	26.9507	P32873	BEM3	YPL115C	0.0526466	0.113213	WT_4h - WT_noCHX	Imputed	no hit	up	not significant
0.387199	28.2995	P40416	ATM1	YMR301C	0.0530449	0.114008	WT_4h - WT_noCHX	Imputed	no hit	up	not significant
0.335097	28.5942	P06245	TPK2	YPL203W	0.0532188	0.114264	WT_4h - WT_noCHX	Imputed	no hit	up	not significant
-0.284998	27.8513	P13393	SPT15	YER148W	0.0532218	0.114264	WT_4h - WT_noCHX	Imputed	no hit	down	not significant
-0.282821	32.0526	P06787	CMD1	YBR109C	0.0533745	0.11453	WT_4h - WT_noCHX	Imputed	no hit	down	not significant
0.460077	26.4802	P33895	NUF2	YOL069W	0.0534685	0.114547	WT_4h - WT_noCHX	Imputed	no hit	up	not significant
-0.369099	29.1873	P50278	SOL1	YNR034W	0.0534631	0.114547	WT_4h - WT_noCHX	Imputed	no hit	down	not significant
-0.328229	27.6689	P27637	BUD14	YAR014C	0.0534515	0.114547	WT_4h - WT_noCHX	Imputed	no hit	down	not significant
0.928167	27.0073	P53009	SCY1	YGL083W	0.053715	0.11498	WT_4h - WT_noCHX	Imputed	no hit	up	not significant
0.631926	26.0674	P24384	PRP22	YER013W	0.0537363	0.11498	WT_4h - WT_noCHX	Imputed	no hit	up	not significant
0.399856	26.4568	P40094	COG3	YER157W	0.053768	0.11498	WT_4h - WT_noCHX	Imputed	no hit	up	not significant
-0.219442	27.3994	P32461	DPH2	YKL191W	0.0538157	0.11498	WT_4h - WT_noCHX	Imputed	no hit	down	not significant
-0.158814	32.8728	P19414	ACO1	YLR304C	0.0537982	0.11498	WT_4h - WT_noCHX	Imputed	no hit	down	not significant
0.161902	30.532	Q04013	YHM2	YMR241W	0.0538996	0.115098	WT_4h - WT_noCHX	Imputed	no hit	up	not significant
-0.284266	31.1468	P39111	VMA7	YGR020C	0.0540199	0.115293	WT_4h - WT_noCHX	Imputed	no hit	down	not significant
0.394131	28.4207	Q12038	SRO7	YPR032W	0.054117	0.115314	WT_4h - WT_noCHX	Imputed	no hit	up	not significant
-0.3469	33.6767	P00360	TDH1	YJL052W	0.0540903	0.115314	WT_4h - WT_noCHX	Imputed	no hit	down	not significant
0.317772	28.6442	P46985	MNN11	YJL183W	0.054077	0.115314	WT_4h - WT_noCHX	Imputed	no hit	up	not significant
0.267507	28.1213	P25298	RNA14	YMR061W	0.0541603	0.115345	WT_4h - WT_noCHX	Imputed	no hit	up	not significant
1.20674	26.8883	P05747	RPL29	YFR032C-A	0.0542297	0.115405	WT_4h - WT_noCHX	Imputed	no hit	up	not significant
0.369467	28.4972	P40157	VID27	YNL212W	0.0542465	0.115405	WT_4h - WT_noCHX	Imputed	no hit	up	not significant
-0.3211	29.4523	Q02647	DYN2	YDR424C	0.0542829	0.11542	WT_4h - WT_noCHX	Imputed	no hit	down	not significant
-0.202809	34.1899	P00924	ENO1	YGR254W	0.0549026	0.116675	WT_4h - WT_noCHX	Imputed	no hit	down	not significant
1.5383	29.7859	P39732	GIP4	YAL031C	0.0550334	0.116704	WT_4h - WT_noCHX	Imputed	no hit	up	not significant
0.489063	26.2712	P23643	VPS3	YDR495C	0.0549877	0.116704	WT_4h - WT_noCHX	Imputed	no hit	up	not significant
0.468777	26.0481	P40169	YNL194C	YNL194C	0.0550065	0.116704	WT_4h - WT_noCHX	Imputed	no hit	up	not significant
-0.254673	33.6677	P53221	RPL26B	YGR034W	0.0549832	0.116704	WT_4h - WT_noCHX	Imputed	no hit	down	not significant
0.376872	26.5996	P38222	RKM3	YBR030W	0.0551151	0.116815	WT_4h - WT_noCHX	Imputed	no hit	up	not significant
-0.265891	27.4518	P35734	ASK1	YKL052C	0.055241	0.117019	WT_4h - WT_noCHX	Imputed	no hit	down	not significant
-0.337272	31.6472	Q06405	ATP17	YDR377W	0.0555839	0.117683	WT_4h - WT_noCHX	Imputed	no hit	down	not significant
0.348411	27.9915	P38304	MED8	YBR193C	0.0556523	0.117708	WT_4h - WT_noCHX	Imputed	no hit	up	not significant
0.202639	27.8487	Q12206	WTM2	YOR229W	0.055655	0.117708	WT_4h - WT_noCHX	Imputed	no hit	up	not significant
0.785892	26.6874	P13574	STE12	YHR084W	0.0557663	0.11788	WT_4h - WT_noCHX	Imputed	no hit	up	not significant
-0.567803	27.3335	P53188	CGR1	YGL029W	0.055796	0.11788	WT_4h - WT_noCHX	Imputed	no hit	down	not significant
0.550306	26.3009	P15938	PRP16	YKR086W	0.0561545	0.118575	WT_4h - WT_noCHX	Imputed	no hit	up	not significant
-0.290206	27.5187	Q12368	SNU23	YDL098C	0.0562551	0.118724	WT_4h - WT_noCHX	Imputed	no hit	down	not significant
-0.325112	30.4262	P52553	YKE2	YLR200W	0.056316	0.11879	WT_4h - WT_noCHX	Imputed	no hit	down	not significant
0.223378	29.1762	P38323	MCX1	YBR227C	0.0563847	0.118871	WT_4h - WT_noCHX	Imputed	no hit	up	not significant
0.182988	30.1619	P38260	FES1	YBR101C	0.0565895	0.11924	WT_4h - WT_noCHX	Imputed	no hit	up	not significant
0.208589	30.3459	P33767	WBP1	YEL002C	0.056629	0.11926	WT_4h - WT_noCHX	Imputed	no hit	up	not significant
-0.259771	34.1142	P87262	RPL34A	YER056C-A	0.0566989	0.119344	WT_4h - WT_noCHX	Imputed	no hit	down	not significant
0.183146	30.3595	P47035	NET1	YJL076W	0.0568123	0.119519	WT_4h - WT_noCHX	Imputed	no hit	up	not significant
-0.332086	28.8733	Q02159	UBC7	YMR022W	0.0571021	0.120066	WT_4h - WT_noCHX	Imputed	no hit	down	not significant
-0.611414	26.546	P40052		YER079W	0.0573286	0.120478	WT_4h - WT_noCHX	Imputed	no hit	down	not significant
-0.189672	30.0374	P39517	DHH1	YDL160C	0.0576133	0.121012	WT_4h - WT_noCHX	Imputed	no hit	down	not significant
-0.224053	32.4754	P22203	VMA4	YOR332W	0.0578104	0.121362	WT_4h - WT_noCHX	Imputed	no hit	down	not significant
1.45578	27.1528	Q06089	TMH18	YPR098C	0.0580878	0.12188	WT_4h - WT_noCHX	Imputed	no hit	up	not significant
-0.273132	30.0734	P39929	SNF7	YLR025W	0.0582356	0.122126	WT_4h - WT_noCHX	Imputed	no hit	down	not significant
-0.185621	30.6436	P07263	HTS1	YPR033C	0.0583594	0.122321	WT_4h - WT_noCHX	Imputed	no hit	down	not significant
-0.166144	31.2307	P07278	BCY1	YIL033C	0.0583973	0.122336	WT_4h - WT_noCHX	Imputed	no hit	down	not significant
-0.479898	26.379	Q05635	RNH202	YDR279W	0.0585315	0.122552	WT_4h - WT_noCHX	Imputed	no hit	down	not significant
-0.381125	28.0948	Q06188	PDP3	YLR455W	0.0589727	0.123372	WT_4h - WT_noCHX	Imputed	no hit	down	not significant
-0.263762	29.5261	P43567	AGX1	YFL030W	0.0590161	0.123372	WT_4h - WT_noCHX	Imputed	no hit	down	not significant
0.192708	31.4551	P25349	YCP4	YCR004C	0.0589986	0.123372	WT_4h - WT_noCHX	Imputed	no hit	up	not significant
0.274559	28.7551	P32523	PRP19	YLL036C	0.0590909	0.123463	WT_4h - WT_noCHX	Imputed	no hit	up	not significant
0.662111	29.4297	P06197	PIS1	YPR113W	0.0597736	0.124759	WT_4h - WT_noCHX	Imputed	no hit	up	not significant
0.306122	26.4012	P38850	RTT107	YHR154W	0.0597567	0.124759	WT_4h - WT_noCHX	Imputed	no hit	up	not significant
0.305282	28.5691	P54781	ERG5	YMR015C	0.060188	0.125558	WT_4h - WT_noCHX	Imputed	no hit	up	not significant
-0.137796	29.735	P36041	EAP1	YKL204W	0.060391	0.125915	WT_4h - WT_noCHX	Imputed	no hit	down	not significant
-0.206455	34.1906	P0CX56	RPS18B	YML026C	0.0606604	0.12641	WT_4h - WT_noCHX	Imputed	no hit	down	not significant
0.200046	30.381	P46680	AIP1	YMR092C	0.0611054	0.127271	WT_4h - WT_noCHX	Imputed	no hit	up	not significant
0.785107	26.0066	Q06247		YLR173W	0.0612735	0.127554	WT_4h - WT_noCHX	Imputed	no hit	up	not significant
0.391101	26.1296	Q12454	OCA6	YDR067C	0.0615674	0.128099	WT_4h - WT_noCHX	Imputed	no hit	up	not significant
-0.417768	25.8323	P53062	BRR6	YGL247W	0.0616005	0.128101	WT_4h - WT_noCHX	Imputed	no hit	down	not significant
0.390718	27.5808	P46682	APL6	YGR261C	0.0617758	0.128398	WT_4h - WT_noCHX	Imputed	no hit	up	not significant
-0.540248	27.0912	P06843	SPT2	YER161C	0.0618796	0.128546	WT_4h - WT_noCHX	Imputed	no hit	down	not significant
1.18938	26.703	Q03942	RKM2	YDR198C	0.0622486	0.129034	WT_4h - WT_noCHX	Imputed	no hit	up	not significant
0.526845	27.4483	P34110	VPS35	YJL154C	0.0622289	0.129034	WT_4h - WT_noCHX	Imputed	no hit	up	not significant
0.469697	26.8026	P53894	CBK1	YNL161W	0.0622721	0.129034	WT_4h - WT_noCHX	Imputed	no hit	up	not significant
0.305299	30.1705	P19073	CDC42	YLR229C	0.0622767	0.129034	WT_4h - WT_noCHX	Imputed	no hit	up	not significant
-0.15167	34.3498	P0CX48	RPS11B	YBR048W	0.0621692	0.129034	WT_4h - WT_noCHX	Imputed	no hit	down	not significant
-0.282838	28.8382	Q99369	FSH3	YOR280C	0.0623437	0.129106	WT_4h - WT_noCHX	Imputed	no hit	down	not significant
0.207714	31.6184	P38698	PPX1	YHR201C	0.062423	0.129203	WT_4h - WT_noCHX	Imputed	no hit	up	not significant
-0.225101	33.2862	P29311	BMH1	YER177W	0.0625492	0.129396	WT_4h - WT_noCHX	Imputed	no hit	down	not significant
-0.240534	29.1892	P53890	BNI5	YNL166C	0.0626349	0.129506	WT_4h - WT_noCHX	Imputed	no hit	down	not significant
0.233094	28.6889	Q12166	LEU9	YOR108W	0.0628795	0.129944	WT_4h - WT_noCHX	Imputed	no hit	up	not significant
-0.319087	28.673	Q07688	YPD1	YDL235C	0.0631296	0.130393	WT_4h - WT_noCHX	Imputed	no hit	down	not significant
0.627353	26.4622	P23255	TAF2	YCR042C	0.0633585	0.130798	WT_4h - WT_noCHX	Imputed	no hit	up	not significant
0.224604	29.2296	P23292	YCK2	YNL154C	0.0635769	0.131181	WT_4h - WT_noCHX	Imputed	no hit	up	not significant
0.401379	26.7354	Q99297	ODC2	YOR222W	0.063842	0.13166	WT_4h - WT_noCHX	Imputed	no hit	up	not significant
-0.226536	31.0509	P21243	SCL1	YGL011C	0.0639164	0.131745	WT_4h - WT_noCHX	Imputed	no hit	down	not significant
0.402802	26.3971	P38819	ERP5	YHR110W	0.0640391	0.131929	WT_4h - WT_noCHX	Imputed	no hit	up	not significant
0.494814	26.9946	P32896	PDC2	YDR081C	0.0641796	0.13215	WT_4h - WT_noCHX	Imputed	no hit	up	not significant
0.190416	30.6386	P47117	ARP3	YJR065C	0.0643635	0.132392	WT_4h - WT_noCHX	Imputed	no hit	up	not significant
-0.182303	30.9764	P37292	SHM1	YBR263W	0.0643319	0.132392	WT_4h - WT_noCHX	Imputed	no hit	down	not significant
0.563179	25.9639	Q07379		YDL057W	0.0644887	0.132396	WT_4h - WT_noCHX	Imputed	no hit	up	not significant
-0.329146	27.3719	P33417	IXR1	YKL032C	0.064454	0.132396	WT_4h - WT_noCHX	Imputed	no hit	down	not significant
-0.263545	27.0214	P47149	NNF1	YJR112W	0.0644989	0.132396	WT_4h - WT_noCHX	Imputed	no hit	down	not significant
0.248104	27.9295	P38121	POL12	YBL035C	0.0644243	0.132396	WT_4h - WT_noCHX	Imputed	no hit	up	not significant
-0.428596	26.132	P36038	CBT1	YKL208W	0.0646574	0.132653	WT_4h - WT_noCHX	Imputed	no hit	down	not significant
-0.165849	30.3455	P38891	BAT1	YHR208W	0.0652105	0.133718	WT_4h - WT_noCHX	Imputed	no hit	down	not significant
0.320592	25.9464	P40071	TMN3	YER113C	0.0655112	0.134266	WT_4h - WT_noCHX	Imputed	no hit	up	not significant
-0.373573	26.6547	P53942	RNH201	YNL072W	0.0658581	0.134907	WT_4h - WT_noCHX	Imputed	no hit	down	not significant
0.163168	29.6703	P47047	MTR4	YJL050W	0.0661122	0.135358	WT_4h - WT_noCHX	Imputed	no hit	up	not significant
0.595094	26.3115	P38881	NVJ1	YHR195W	0.0662867	0.135645	WT_4h - WT_noCHX	Imputed	no hit	up	not significant
-0.266832	27.2273	P40084	RTR1	YER139C	0.0663652	0.135734	WT_4h - WT_noCHX	Imputed	no hit	down	not significant
0.21481	29.8461	P53723	YNR021W	YNR021W	0.0663983	0.135734	WT_4h - WT_noCHX	Imputed	no hit	up	not significant
-0.278438	29.6639	P20436	RPB8	YOR224C	0.0664901	0.135852	WT_4h - WT_noCHX	Imputed	no hit	down	not significant
-0.380062	26.0467	P32634	PMD1	YER132C	0.0667485	0.13631	WT_4h - WT_noCHX	Imputed	no hit	down	not significant
-0.284682	28.0586	Q03786		YDR248C	0.0668069	0.136359	WT_4h - WT_noCHX	Imputed	no hit	down	not significant
0.537324	26.5497	Q12198		YLL058W	0.0669705	0.136623	WT_4h - WT_noCHX	Imputed	no hit	up	not significant
-0.372147	27.1698	P38691	KSP1	YHR082C	0.067131	0.13688	WT_4h - WT_noCHX	Imputed	no hit	down	not significant
-0.550931	26.3177	P40152		YNL217W	0.0672402	0.137032	WT_4h - WT_noCHX	Imputed	no hit	down	not significant
0.350463	25.9684	P38742	NPR3	YHL023C	0.0678344	0.138172	WT_4h - WT_noCHX	Imputed	no hit	up	not significant
-0.221364	32.6643	P26784	RPL16A	YIL133C	0.0683609	0.139173	WT_4h - WT_noCHX	Imputed	no hit	down	not significant
0.516979	26.6638	Q03407	PKH1	YDR490C	0.0684777	0.13934	WT_4h - WT_noCHX	Imputed	no hit	up	not significant
0.588574	26.4759	Q07454	AHK1	YDL073W	0.0686343	0.139515	WT_4h - WT_noCHX	Imputed	no hit	up	not significant
0.452275	26.1469	P36009	DHR2	YKL078W	0.0686059	0.139515	WT_4h - WT_noCHX	Imputed	no hit	up	not significant
0.308855	28.2033	Q07844	RIX7	YLL034C	0.0689849	0.140156	WT_4h - WT_noCHX	Imputed	no hit	up	not significant
0.46444	27.3092	P25560	RER1	YCL001W	0.0693971	0.140922	WT_4h - WT_noCHX	Imputed	no hit	up	not significant
-0.22656	30.5435	P25343	RVS161	YCR009C	0.0694562	0.14097	WT_4h - WT_noCHX	Imputed	no hit	down	not significant
0.334974	26.4555	P40164	PSY2	YNL201C	0.0695541	0.141024	WT_4h - WT_noCHX	Imputed	no hit	up	not significant
0.218699	29.8524	P40482	SEC24	YIL109C	0.0695495	0.141024	WT_4h - WT_noCHX	Imputed	no hit	up	not significant
0.806562	26.5729	P39956	RPH1	YER169W	0.0697508	0.141351	WT_4h - WT_noCHX	Imputed	no hit	up	not significant
0.289908	31.0058	P40075	SCS2	YER120W	0.0698988	0.141579	WT_4h - WT_noCHX	Imputed	no hit	up	not significant
-0.186176	32.595	P29509	TRR1	YDR353W	0.0699758	0.141663	WT_4h - WT_noCHX	Imputed	no hit	down	not significant
0.174315	28.36	P26570	PPZ1	YML016C	0.0702299	0.142105	WT_4h - WT_noCHX	Imputed	no hit	up	not significant
-0.677325	28.9302	P38636	ATX1	YNL259C	0.0704052	0.14231	WT_4h - WT_noCHX	Imputed	no hit	down	not significant
-0.393354	26.0614	P52892	ALT2	YDR111C	0.0704571	0.14231	WT_4h - WT_noCHX	Imputed	no hit	down	not significant
0.170435	30.0581	Q07878	VPS13	YLL040C	0.0704744	0.14231	WT_4h - WT_noCHX	Imputed	no hit	up	not significant
-0.159862	29.6654	P40509	SEC28	YIL076W	0.0703881	0.14231	WT_4h - WT_noCHX	Imputed	no hit	down	not significant
-0.640185	26.332	P47100			0.070958	0.143141	WT_4h - WT_noCHX	Imputed	no hit	down	not significant
-0.249128	29.5709	Q04214			0.0709338	0.143141	WT_4h - WT_noCHX	Imputed	no hit	down	not significant
-0.284153	26.918	Q07350	PRP11	YDL043C	0.0711866	0.143383	WT_4h - WT_noCHX	Imputed	no hit	down	not significant
-0.206325	29.0478	P23595	PPH22	YDL188C	0.0711493	0.143383	WT_4h - WT_noCHX	Imputed	no hit	down	not significant
0.176507	31.3072	P09436	ILS1	YBL076C	0.0711666	0.143383	WT_4h - WT_noCHX	Imputed	no hit	up	not significant
-0.275812	28.4284	Q12035	FCF2	YLR051C	0.0714248	0.14379	WT_4h - WT_noCHX	Imputed	no hit	down	not significant
0.231437	30.0037	P54837	ERV25	YML012W	0.071593	0.143983	WT_4h - WT_noCHX	Imputed	no hit	up	not significant
0.18241	30.6036	P39079	CCT6	YDR188W	0.0715594	0.143983	WT_4h - WT_noCHX	Imputed	no hit	up	not significant
0.405576	28.2524	P40035	PIC2	YER053C	0.0719243	0.144507	WT_4h - WT_noCHX	Imputed	no hit	up	not significant
-0.302918	28.1996	P36166	PXL1	YKR090W	0.0719262	0.144507	WT_4h - WT_noCHX	Imputed	no hit	down	not significant
0.278668	27.7106	P36123	SAP190	YKR028W	0.0720877	0.144685	WT_4h - WT_noCHX	Imputed	no hit	up	not significant
-0.247153	28.1906	Q3E705	EFG1	YGR271C-A	0.0720744	0.144685	WT_4h - WT_noCHX	Imputed	no hit	down	not significant
-0.538979	29.8215	Q96VH5	MIC10	YCL057C-A	0.0721332	0.144703	WT_4h - WT_noCHX	Imputed	no hit	down	not significant
0.244694	29.4074	Q12044	RCN2	YOR220W	0.0723911	0.145147	WT_4h - WT_noCHX	Imputed	no hit	up	not significant
0.23452	29.4748	P38250	IST2	YBR086C	0.0726989	0.145691	WT_4h - WT_noCHX	Imputed	no hit	up	not significant
0.559194	26.3884	P36034	COS9	YKL219W	0.0728413	0.145903	WT_4h - WT_noCHX	Imputed	no hit	up	not significant
-1.07032	28.1867	Q07540	YFH1	YDL120W	0.0730006	0.146148	WT_4h - WT_noCHX	Imputed	no hit	down	not significant
-0.210416	30.5035	P37262	SOL2	YCR073W-A	0.0732988	0.146671	WT_4h - WT_noCHX	Imputed	no hit	down	not significant
0.522978	26.5842	P40036	GIP2	YER054C	0.0734233	0.146847	WT_4h - WT_noCHX	Imputed	no hit	up	not significant
0.531777	26.3968	P53951	COG5	YNL051W	0.0735687	0.147063	WT_4h - WT_noCHX	Imputed	no hit	up	not significant
0.673498	26.1961	Q06525	URN1	YPR152C	0.0738156	0.147483	WT_4h - WT_noCHX	Imputed	no hit	up	not significant
-1.70513	28.17	P22289	QCR9	YGR183C	0.0740879	0.147878	WT_4h - WT_noCHX	Imputed	no hit	down	not significant
0.387637	26.728	P39525	CEM1	YER061C	0.0740827	0.147878	WT_4h - WT_noCHX	Imputed	no hit	up	not significant
-0.277276	32.4478	P05749	RPL22A	YLR061W	0.0741327	0.147893	WT_4h - WT_noCHX	Imputed	no hit	down	not significant
-0.188993	33.7998	P26785	RPL16B	YNL069C	0.0742425	0.148038	WT_4h - WT_noCHX	Imputed	no hit	down	not significant
-0.395793	26.4088	P19541	RDS2	YPL133C	0.0743319	0.148092	WT_4h - WT_noCHX	Imputed	no hit	down	not significant
-0.200475	33.9238	P04456	RPL25	YOL127W	0.0743439	0.148092	WT_4h - WT_noCHX	Imputed	no hit	down	not significant
-0.431199	26.7746	P40463	VHS2	YIL135C	0.0745875	0.148502	WT_4h - WT_noCHX	Imputed	no hit	down	not significant
0.612905	27.1213	P53108	YIP5	YGL161C	0.0747444	0.14874	WT_4h - WT_noCHX	Imputed	no hit	up	not significant
-0.386585	27.305	Q06616		YPR174C	0.0748922	0.14896	WT_4h - WT_noCHX	Imputed	no hit	down	not significant
0.411497	25.9385	P47147	YMR1	YJR110W	0.0750202	0.14914	WT_4h - WT_noCHX	Imputed	no hit	up	not significant
0.691868	26.9237	Q08886	GPB1	YOR371C	0.0751579	0.149173	WT_4h - WT_noCHX	Imputed	no hit	up	not significant
0.618054	27.0157	P47013	LCB3	YJL134W	0.0751873	0.149173	WT_4h - WT_noCHX	Imputed	no hit	up	not significant
-0.320651	30.8531	P28000	RPC19	YNL113W	0.0751166	0.149173	WT_4h - WT_noCHX	Imputed	no hit	down	not significant
-0.251525	30.4476	Q04493	GIM5	YML094W	0.0750857	0.149173	WT_4h - WT_noCHX	Imputed	no hit	down	not significant
0.396335	27.1446	Q01896	ENA2	YDR039C	0.075306	0.149334	WT_4h - WT_noCHX	Imputed	no hit	up	not significant
0.620637	27.1737	Q06132	SGD1	YLR336C	0.0756334	0.149759	WT_4h - WT_noCHX	Imputed	no hit	up	not significant
0.314633	27.9884	Q08202	OPI10	YOL032W	0.0755595	0.149759	WT_4h - WT_noCHX	Imputed	no hit	up	not significant
-0.285071	30.3986	P22696	ESS1	YJR017C	0.0756122	0.149759	WT_4h - WT_noCHX	Imputed	no hit	down	not significant
0.612507	27.6186	P36054	RCN1	YKL159C	0.0757209	0.149784	WT_4h - WT_noCHX	Imputed	no hit	up	not significant
0.238326	28.0588	P38903	RTS1	YOR014W	0.0757209	0.149784	WT_4h - WT_noCHX	Imputed	no hit	up	not significant
0.434517	26.2062	Q12049	THP3	YPR045C	0.0758439	0.149917	WT_4h - WT_noCHX	Imputed	no hit	up	not significant
-0.216572	28.1297	P36095	VPS24	YKL041W	0.0758638	0.149917	WT_4h - WT_noCHX	Imputed	no hit	down	not significant
-0.540272	27.7515	Q03919	RUB1	YDR139C	0.0760027	0.150117	WT_4h - WT_noCHX	Imputed	no hit	down	not significant
0.160615	30.3866	P39940	RSP5	YER125W	0.0761075	0.150249	WT_4h - WT_noCHX	Imputed	no hit	up	not significant
0.209345	29.3081	Q03768	GIR2	YDR152W	0.0762887	0.150532	WT_4h - WT_noCHX	Imputed	no hit	up	not significant
-0.260962	28.0717	Q05779	COQ9	YLR201C	0.0763544	0.150587	WT_4h - WT_noCHX	Imputed	no hit	down	not significant
-0.341048	27.5504	P40154	IES2	YNL215W	0.076523	0.150844	WT_4h - WT_noCHX	Imputed	no hit	down	not significant
-0.374635	28.7562	Q12489	YDL012C	YDL012C	0.0766269	0.150941	WT_4h - WT_noCHX	Imputed	no hit	down	not significant
-0.272512	28.4518	Q08492	BUD21	YOR078W	0.076648	0.150941	WT_4h - WT_noCHX	Imputed	no hit	down	not significant
0.325863	25.9702	P03875	AI1	Q0050	0.0770319	0.151547	WT_4h - WT_noCHX	Imputed	no hit	up	not significant
-0.21982	28.8382	P41735	CAT5	YOR125C	0.0769978	0.151547	WT_4h - WT_noCHX	Imputed	no hit	down	not significant
0.923222	27.3202	P33314	BUD2	YKL092C	0.0771298	0.151664	WT_4h - WT_noCHX	Imputed	no hit	up	not significant
-0.283446	26.9006	P52923	AIF1	YNR074C	0.0776724	0.15258	WT_4h - WT_noCHX	Imputed	no hit	down	not significant
0.111293	31.5759	P15180	KRS1	YDR037W	0.0776685	0.15258	WT_4h - WT_noCHX	Imputed	no hit	up	not significant
0.280236	27.629	P38181	NUP170	YBL079W	0.0786271	0.154379	WT_4h - WT_noCHX	Imputed	no hit	up	not significant
0.232719	27.72	P40449		YIL161W	0.0787176	0.154481	WT_4h - WT_noCHX	Imputed	no hit	up	not significant
-0.352388	29.2578	P32914	SPT4	YGR063C	0.0789877	0.154869	WT_4h - WT_noCHX	Imputed	no hit	down	not significant
0.236979	27.2199	P41697	BUD6	YLR319C	0.0789931	0.154869	WT_4h - WT_noCHX	Imputed	no hit	up	not significant
-0.385947	29.0716	P38203	LSM2	YBL026W	0.0790917	0.154909	WT_4h - WT_noCHX	Imputed	no hit	down	not significant
-0.218865	31.7621	P34227	PRX1	YBL064C	0.0790854	0.154909	WT_4h - WT_noCHX	Imputed	no hit	down	not significant
-0.385909	26.2562	P53769	CWC24	YLR323C	0.0791555	0.154958	WT_4h - WT_noCHX	Imputed	no hit	down	not significant
0.601408	27.1221	Q03361	JIP4	YDR475C	0.0793078	0.155103	WT_4h - WT_noCHX	Imputed	no hit	up	not significant
0.380699	27.1646	Q06497	ANT1	YPR128C	0.0793064	0.155103	WT_4h - WT_noCHX	Imputed	no hit	up	not significant
-0.323183	25.9496	Q08215	PEX15	YOL044W	0.079852	0.155966	WT_4h - WT_noCHX	Imputed	no hit	down	not significant
-0.208193	28.2208	Q05892	COQ11	YLR290C	0.0798666	0.155966	WT_4h - WT_noCHX	Imputed	no hit	down	not significant
0.162409	30.1668	Q06151	DCS1	YLR270W	0.0798001	0.155966	WT_4h - WT_noCHX	Imputed	no hit	up	not significant
0.297782	26.1158	Q02961		YPL113C	0.0800412	0.15623	WT_4h - WT_noCHX	Imputed	no hit	up	not significant
0.316767	26.5352	P38745		YHL017W	0.080335	0.156726	WT_4h - WT_noCHX	Imputed	no hit	up	not significant
-0.178427	34.1687	P25443	RPS2	YGL123W	0.0805805	0.157128	WT_4h - WT_noCHX	Imputed	no hit	down	not significant
-0.414237	26.553	P40507	AIR1	YIL079C	0.0808432	0.157563	WT_4h - WT_noCHX	Imputed	no hit	down	not significant
-0.497001	28.2752	P53212	DPC29	YGR021W	0.0809806	0.157714	WT_4h - WT_noCHX	Imputed	no hit	down	not significant
0.191709	28.0008	P48445	BPL1	YDL141W	0.081	0.157714	WT_4h - WT_noCHX	Imputed	no hit	up	not significant
0.13997	32.2455	P16474	KAR2	YJL034W	0.0811113	0.157853	WT_4h - WT_noCHX	Imputed	no hit	up	not significant
0.534048	26.3677	P32792	YSC83	YHR017W	0.0813582	0.158024	WT_4h - WT_noCHX	Imputed	no hit	up	not significant
-0.524551	31.3741	P0CX73			0.0812905	0.158024	WT_4h - WT_noCHX	Imputed	no hit	down	not significant
-0.424041	26.0114	P31378	NTG1	YAL015C	0.081342	0.158024	WT_4h - WT_noCHX	Imputed	no hit	down	not significant
0.406834	28.4391	P47155	ILM1	YJR118C	0.0813017	0.158024	WT_4h - WT_noCHX	Imputed	no hit	up	not significant
-0.312756	26.9085	P46670	CIN2	YPL241C	0.0814619	0.158043	WT_4h - WT_noCHX	Imputed	no hit	down	not significant
0.136301	30.3815	P21576	VPS1	YKR001C	0.0814875	0.158043	WT_4h - WT_noCHX	Imputed	no hit	up	not significant
-0.128486	32.6972	P04173	LEU2	YCL018W	0.0814821	0.158043	WT_4h - WT_noCHX	Imputed	no hit	down	not significant
0.383771	25.8136	Q04408		YDR514C	0.0819132	0.158714	WT_4h - WT_noCHX	Imputed	no hit	up	not significant
0.258057	26.4498	P32328	DBF20	YPR111W	0.0818785	0.158714	WT_4h - WT_noCHX	Imputed	no hit	up	not significant
-0.37441	28.0784	P38784	VMA22	YHR060W	0.0822242	0.159239	WT_4h - WT_noCHX	Imputed	no hit	down	not significant
0.33833	27.3202	P53848	FOL1	YNL256W	0.0824287	0.159558	WT_4h - WT_noCHX	Imputed	no hit	up	not significant
-0.939018	27.2598	Q08157		YOL019W	0.0825795	0.159772	WT_4h - WT_noCHX	Imputed	no hit	down	not significant
0.343386	28.4501	P36103		YKL023W	0.0826772	0.159883	WT_4h - WT_noCHX	Imputed	no hit	up	not significant
-0.262351	33.0891	P61830	HHT1	YBR010W	0.0827394	0.159925	WT_4h - WT_noCHX	Imputed	no hit	down	not significant
0.675553	26.55	P25338	MPO1	YGL010W	0.0828516	0.160064	WT_4h - WT_noCHX	Imputed	no hit	up	not significant
0.50793	26.4774	P43611	OSW7	YFR039C	0.0830478	0.160218	WT_4h - WT_noCHX	Imputed	no hit	up	not significant
0.397231	26.1077	Q04991	FMP42	YMR221C	0.0830317	0.160218	WT_4h - WT_noCHX	Imputed	no hit	up	not significant
0.281827	28.2993	P47771	ALD2	YMR170C	0.0830524	0.160218	WT_4h - WT_noCHX	Imputed	no hit	up	not significant
0.223298	28.6716	Q06892	POS5	YPL188W	0.0831297	0.16029	WT_4h - WT_noCHX	Imputed	no hit	up	not significant
-0.653082	27.7019	P38086	RDH54	YBR073W	0.0832502	0.160444	WT_4h - WT_noCHX	Imputed	no hit	down	not significant
-0.272223	30.3946	P43577	GNA1	YFL017C	0.0834547	0.16076	WT_4h - WT_noCHX	Imputed	no hit	down	not significant
-0.150965	30.5507	P38682	GLO3	YER122C	0.0836773	0.161111	WT_4h - WT_noCHX	Imputed	no hit	down	not significant
-0.399356	28.203	P49573	CTR1	YPR124W	0.0838504	0.161366	WT_4h - WT_noCHX	Imputed	no hit	down	not significant
-0.24933	29.7392	Q08826	SNX3	YOR357C	0.0841102	0.161788	WT_4h - WT_noCHX	Imputed	no hit	down	not significant
0.273714	28.2416	P32351	IMP21	YIL154C	0.0844539	0.16237	WT_4h - WT_noCHX	Imputed	no hit	up	not significant
-0.286723	30.6808	P52490	UBC13	YDR092W	0.0845825	0.162461	WT_4h - WT_noCHX	Imputed	no hit	down	not significant
-0.126339	29.0994	P48567	PUS4	YNL292W	0.0845815	0.162461	WT_4h - WT_noCHX	Imputed	no hit	down	not significant
0.174797	29.0531	P11075	SEC7	YDR170C	0.0848103	0.162819	WT_4h - WT_noCHX	Imputed	no hit	up	not significant
-0.452254	28.0438	P36077	SRX1	YKL086W	0.0849205	0.162952	WT_4h - WT_noCHX	Imputed	no hit	down	not significant
0.289811	27.6044	Q04779	RCO1	YMR075W	0.0849846	0.162997	WT_4h - WT_noCHX	Imputed	no hit	up	not significant
-0.274743	30.5561	P47089	TMA22	YJR014W	0.0851829	0.163298	WT_4h - WT_noCHX	Imputed	no hit	down	not significant
0.241192	28.5777	P53164	NPY1	YGL067W	0.0852918	0.163428	WT_4h - WT_noCHX	Imputed	no hit	up	not significant
0.181355	30.4535	P40413	CCT5	YJR064W	0.0854664	0.163684	WT_4h - WT_noCHX	Imputed	no hit	up	not significant
-0.229919	29.4918	Q06449	PIN3	YPR154W	0.0857447	0.164137	WT_4h - WT_noCHX	Imputed	no hit	down	not significant
0.323774	26.874	P46958	IDS2	YJL146W	0.0858486	0.164257	WT_4h - WT_noCHX	Imputed	no hit	up	not significant
-0.420301	25.9315	P52868	CWC23	YGL128C	0.0859202	0.164315	WT_4h - WT_noCHX	Imputed	no hit	down	not significant
-0.30078	29.218	P40165	NNR1	YNL200C	0.0860453	0.164402	WT_4h - WT_noCHX	Imputed	no hit	down	not significant
-0.291656	33.1266	P41056	RPL33B	YOR234C	0.0860854	0.164402	WT_4h - WT_noCHX	Imputed	no hit	down	not significant
-0.280592	28.6708	P06100	CDC36	YDL165W	0.0861309	0.164402	WT_4h - WT_noCHX	Imputed	no hit	down	not significant
-0.190081	30.6544	P47044		YJL055W	0.0860952	0.164402	WT_4h - WT_noCHX	Imputed	no hit	down	not significant
0.464402	26.1211	Q12066	NUR1	YDL089W	0.0862542	0.164479	WT_4h - WT_noCHX	Imputed	no hit	up	not significant
-0.144231	28.6056	P47127	AIM24	YJR080C	0.0862145	0.164479	WT_4h - WT_noCHX	Imputed	no hit	down	not significant
0.296712	27.9407	P53879	RHO5	YNL180C	0.0864315	0.164738	WT_4h - WT_noCHX	Imputed	no hit	up	not significant
0.177659	27.946	P38853	KEL1	YHR158C	0.0869968	0.165736	WT_4h - WT_noCHX	Imputed	no hit	up	not significant
0.179284	29.9619	P40339	RFC4	YOL094C	0.0872831	0.166202	WT_4h - WT_noCHX	Imputed	no hit	up	not significant
-0.23552	28.8468	P53330	RTT102	YGR275W	0.0876879	0.166893	WT_4h - WT_noCHX	Imputed	no hit	down	not significant
0.254244	27.141	P53309	YAP1802	YGR241C	0.0877344	0.166901	WT_4h - WT_noCHX	Imputed	no hit	up	not significant
-0.513548	26.5318	Q03652	DML1	YMR211W	0.0878628	0.167005	WT_4h - WT_noCHX	Imputed	no hit	down	not significant
0.383871	26.077	Q06696	VPS36	YLR417W	0.0878731	0.167005	WT_4h - WT_noCHX	Imputed	no hit	up	not significant
0.253704	26.7207	P50111	ZDS1	YMR273C	0.0879827	0.167133	WT_4h - WT_noCHX	Imputed	no hit	up	not significant
0.653069	26.311	Q03308	VPS16	YPL045W	0.0882658	0.167591	WT_4h - WT_noCHX	Imputed	no hit	up	not significant
0.342005	25.9288	P42840		YNL320W	0.0883503	0.167672	WT_4h - WT_noCHX	Imputed	no hit	up	not significant
-0.507223	26.9315	Q00539	NAM8	YHR086W	0.088444	0.167769	WT_4h - WT_noCHX	Imputed	no hit	down	not significant
0.175143	29.4326	Q06697	CDC73	YLR418C	0.0887551	0.168279	WT_4h - WT_noCHX	Imputed	no hit	up	not significant
0.21717	29.7657	P53075	SHE10	YGL228W	0.0888952	0.168464	WT_4h - WT_noCHX	Imputed	no hit	up	not significant
0.168511	29.3809	P32501	GCD6	YDR211W	0.0890973	0.168767	WT_4h - WT_noCHX	Imputed	no hit	up	not significant
-0.35834	27.4965	P53168	DUO1	YGL061C	0.0892906	0.169052	WT_4h - WT_noCHX	Imputed	no hit	down	not significant
-0.312345	27.7605	P10663	MRP2	YPR166C	0.089788	0.169913	WT_4h - WT_noCHX	Imputed	no hit	down	not significant
-0.22306	29.1804	P36036	YRA2	YKL214C	0.0899575	0.170153	WT_4h - WT_noCHX	Imputed	no hit	down	not significant
0.18973	29.336	Q00245	RHO3	YIL118W	0.0900526	0.170252	WT_4h - WT_noCHX	Imputed	no hit	up	not significant
0.410722	27.4602	P36102	PAN3	YKL025C	0.0901326	0.170303	WT_4h - WT_noCHX	Imputed	no hit	up	not significant
0.18822	28.7204	O13297	CET1	YPL228W	0.0901656	0.170303	WT_4h - WT_noCHX	Imputed	no hit	up	not significant
0.21406	28.5101	P38428	CUE1	YMR264W	0.090325	0.170523	WT_4h - WT_noCHX	Imputed	no hit	up	not significant
-0.742852	26.9721	P0C2I9			0.0904418	0.170532	WT_4h - WT_noCHX	Imputed	no hit	down	not significant
0.306554	28.4838	Q08438	VHS3	YOR054C	0.0904581	0.170532	WT_4h - WT_noCHX	Imputed	no hit	up	not significant
0.218559	26.3341	P38070	YPK3	YBR028C	0.0904025	0.170532	WT_4h - WT_noCHX	Imputed	no hit	up	not significant
-0.252157	28.9834	P36121	RPC37	YKR025W	0.0906106	0.170657	WT_4h - WT_noCHX	Imputed	no hit	down	not significant
-0.219742	29.0753	Q12017	PLP2	YOR281C	0.0905701	0.170657	WT_4h - WT_noCHX	Imputed	no hit	down	not significant
0.297585	27.9589	Q04406	EMI1	YDR512C	0.0908695	0.171064	WT_4h - WT_noCHX	Imputed	no hit	up	not significant
-0.582241	25.9495	P48237	CCM1	YGR150C	0.0911972	0.171599	WT_4h - WT_noCHX	Imputed	no hit	down	not significant
0.49843	26.2449	Q03920	MTQ2	YDR140W	0.0915468	0.172101	WT_4h - WT_noCHX	Imputed	no hit	up	not significant
-0.163451	28.9554	P40535	CST6	YIL036W	0.0915503	0.172101	WT_4h - WT_noCHX	Imputed	no hit	down	not significant
0.156059	30.1936	P23615	SPT6	YGR116W	0.0916807	0.172264	WT_4h - WT_noCHX	Imputed	no hit	up	not significant
0.942042	26.5508	Q8TGU7	MEO1	YBR126W-A	0.0922944	0.173336	WT_4h - WT_noCHX	Imputed	no hit	up	not significant
0.430818	26.2613	P53202	CUL3	YGR003W	0.0924258	0.1735	WT_4h - WT_noCHX	Imputed	no hit	up	not significant
0.314281	26.2722	Q08282	PPM2	YOL141W	0.092789	0.1741	WT_4h - WT_noCHX	Imputed	no hit	up	not significant
0.304886	26.0846	P25569	GID7	YCL039W	0.0931241	0.174646	WT_4h - WT_noCHX	Imputed	no hit	up	not significant
0.702919	27.2766	P53109	AIM14	YGL160W	0.0933391	0.174795	WT_4h - WT_noCHX	Imputed	no hit	up	not significant
0.367275	26.3298	P53324	SAY1	YGR263C	0.0933694	0.174795	WT_4h - WT_noCHX	Imputed	no hit	up	not significant
-0.247792	30.85	Q02784	GRX5	YPL059W	0.0933797	0.174795	WT_4h - WT_noCHX	Imputed	no hit	down	not significant
0.145285	27.8852	P38237	UBP14	YBR058C	0.093312	0.174795	WT_4h - WT_noCHX	Imputed	no hit	up	not significant
0.256192	26.7668	P06700	SIR2	YDL042C	0.0936121	0.175148	WT_4h - WT_noCHX	Imputed	no hit	up	not significant
0.159613	30.2447	P39078	CCT4	YDL143W	0.0941586	0.176088	WT_4h - WT_noCHX	Imputed	no hit	up	not significant
-0.490607	26.6748	P38812	GEP4	YHR100C	0.0942896	0.176167	WT_4h - WT_noCHX	Imputed	no hit	down	not significant
-0.178063	34.2592	P0CX38	RPS6B	YBR181C	0.0942518	0.176167	WT_4h - WT_noCHX	Imputed	no hit	down	not significant
0.127908	30.13	P43123	QRI1	YDL103C	0.0945299	0.176533	WT_4h - WT_noCHX	Imputed	no hit	up	not significant
0.243634	28.4405	P38620	PRS2	YER099C	0.0946367	0.176649	WT_4h - WT_noCHX	Imputed	no hit	up	not significant
-0.212038	30.0705	P39729	RBG1	YAL036C	0.0948518	0.176968	WT_4h - WT_noCHX	Imputed	no hit	down	not significant
0.362538	26.0982	Q07794	RTT109	YLL002W	0.0950576	0.177261	WT_4h - WT_noCHX	Imputed	no hit	up	not significant
0.272275	29.726	P38353	SSH1	YBR283C	0.095098	0.177261	WT_4h - WT_noCHX	Imputed	no hit	up	not significant
-0.539675	26.1914	Q07821	ISA1	YLL027W	0.0952747	0.177507	WT_4h - WT_noCHX	Imputed	no hit	down	not significant
-0.729	29.0905	P36532	MRPL37	YBR268W	0.0953245	0.177516	WT_4h - WT_noCHX	Imputed	no hit	down	not significant
0.161616	30.7579	P32775	GLC3	YEL011W	0.0953921	0.177559	WT_4h - WT_noCHX	Imputed	no hit	up	not significant
-0.137327	31.88	P11745	RNA1	YMR235C	0.0957395	0.178122	WT_4h - WT_noCHX	Imputed	no hit	down	not significant
0.495802	26.0664	P48566	MSB3	YNL293W	0.0960296	0.17852	WT_4h - WT_noCHX	Imputed	no hit	up	not significant
-0.195507	33.6069	P38011	ASC1	YMR116C	0.096043	0.17852	WT_4h - WT_noCHX	Imputed	no hit	down	not significant
0.540367	27.2824	P36149	BET3	YKR068C	0.0961041	0.17855	WT_4h - WT_noCHX	Imputed	no hit	up	not significant
0.304161	25.9442	P40530	PKP1	YIL042C	0.096434	0.179079	WT_4h - WT_noCHX	Imputed	no hit	up	not significant
-0.129122	31.1007	P00729	PRC1	YMR297W	0.0966843	0.17946	WT_4h - WT_noCHX	Imputed	no hit	down	not significant
-0.388513	26.0345	P53012	SCS3	YGL126W	0.0967512	0.1795	WT_4h - WT_noCHX	Imputed	no hit	down	not significant
-0.169646	33.8692	P05756	RPS13	YDR064W	0.0969617	0.179723	WT_4h - WT_noCHX	Imputed	no hit	down	not significant
-0.166285	29.3879	P53072	TAN1	YGL232W	0.0969457	0.179723	WT_4h - WT_noCHX	Imputed	no hit	down	not significant
0.367236	27.0173	Q12069	PUS9	YDL036C	0.0970938	0.179884	WT_4h - WT_noCHX	Imputed	no hit	up	not significant
0.387609	27.757	P12684	HMG2	YLR450W	0.0971987	0.179994	WT_4h - WT_noCHX	Imputed	no hit	up	not significant
-0.372816	25.8881	P38814	SBE22	YHR103W	0.0972566	0.180018	WT_4h - WT_noCHX	Imputed	no hit	down	not significant
0.472814	27.2177	P47029	ALY2	YJL084C	0.0973177	0.180023	WT_4h - WT_noCHX	Imputed	no hit	up	not significant
0.30955	28.0461	P38166	SFT2	YBL102W	0.0973501	0.180023	WT_4h - WT_noCHX	Imputed	no hit	up	not significant
0.18293	28.5804	Q08965	BMS1	YPL217C	0.0974157	0.18006	WT_4h - WT_noCHX	Imputed	no hit	up	not significant
0.395334	28.0507	P38182	ATG8	YBL078C	0.0976046	0.180326	WT_4h - WT_noCHX	Imputed	no hit	up	not significant
0.522734	26.289	P32830	TIM12	YBR091C	0.0980214	0.181012	WT_4h - WT_noCHX	Imputed	no hit	up	not significant
-0.398727	28.3069	P38993	FET3	YMR058W	0.098284	0.181328	WT_4h - WT_noCHX	Imputed	no hit	down	not significant
0.370839	28.7738	Q06624	AOS1	YPR180W	0.098283	0.181328	WT_4h - WT_noCHX	Imputed	no hit	up	not significant
-0.510797	26.3925	P32432	SFP1	YLR403W	0.0985146	0.181669	WT_4h - WT_noCHX	Imputed	no hit	down	not significant
-0.282692	31.4865	P00044	CYC1	YJR048W	0.0987273	0.181893	WT_4h - WT_noCHX	Imputed	no hit	down	not significant
0.145594	28.5445	P23201	SPA2	YLL021W	0.0986849	0.181893	WT_4h - WT_noCHX	Imputed	no hit	up	not significant
0.243379	27.4968	Q08634		YOR238W	0.0988965	0.18212	WT_4h - WT_noCHX	Imputed	no hit	up	not significant
-0.174232	33.8864	P35691	TMA19	YKL056C	0.0994339	0.183025	WT_4h - WT_noCHX	Imputed	no hit	down	not significant
0.463549	26.6498	Q99186	APM4	YOL062C	0.0999381	0.183868	WT_4h - WT_noCHX	Imputed	no hit	up	not significant
-0.601559	27.853	Q12288		YLR126C	0.100052	0.183992	WT_4h - WT_noCHX	Imputed	no hit	down	not significant
0.297105	25.7649	P53320	MTM1	YGR257C	0.100432	0.184566	WT_4h - WT_noCHX	Imputed	no hit	up	not significant
0.255494	27.4719	P54787	VPS9	YML097C	0.100457	0.184566	WT_4h - WT_noCHX	Imputed	no hit	up	not significant
0.238581	29.1286	Q04305	UTP15	YMR093W	0.100736	0.184993	WT_4h - WT_noCHX	Imputed	no hit	up	not significant
0.70564	26.8783	P53615	NCE103	YNL036W	0.100851	0.185119	WT_4h - WT_noCHX	Imputed	no hit	up	not significant
-0.302212	28.0821	P12887	UNG1	YML021C	0.101778	0.186561	WT_4h - WT_noCHX	Imputed	no hit	down	not significant
-0.21697	29.5184	Q06287	EMG1	YLR186W	0.101713	0.186561	WT_4h - WT_noCHX	Imputed	no hit	down	not significant
0.125371	31.2722	P08566	ARO1	YDR127W	0.101744	0.186561	WT_4h - WT_noCHX	Imputed	no hit	up	not significant
0.140964	28.7647	Q06385	VPS74	YDR372C	0.102297	0.187427	WT_4h - WT_noCHX	Imputed	no hit	up	not significant
-0.332202	27.4065	Q03375	CWC21	YDR482C	0.102682	0.188002	WT_4h - WT_noCHX	Imputed	no hit	down	not significant
0.265819	28.2943	Q12296	MAM3	YOL060C	0.102706	0.188002	WT_4h - WT_noCHX	Imputed	no hit	up	not significant
-0.486109	26.2389	Q08968	FMP40	YPL222W	0.103401	0.189188	WT_4h - WT_noCHX	Imputed	no hit	down	not significant
0.225863	29.7897	P47154	STE24	YJR117W	0.103491	0.189266	WT_4h - WT_noCHX	Imputed	no hit	up	not significant
1.09058	28.6918	P12383	PDR1	YGL013C	0.1036	0.189376	WT_4h - WT_noCHX	Imputed	no hit	up	not significant
0.201416	29.1257	P33441	MFT1	YML062C	0.103675	0.189428	WT_4h - WT_noCHX	Imputed	no hit	up	not significant
0.130202	30.7431	Q05050	EIS1	YMR031C	0.103849	0.189658	WT_4h - WT_noCHX	Imputed	no hit	up	not significant
0.282762	27.2802	P17065	SEC2	YNL272C	0.104443	0.190655	WT_4h - WT_noCHX	Imputed	no hit	up	not significant
-0.278347	28.926	P39005	KRE9	YJL174W	0.104517	0.190703	WT_4h - WT_noCHX	Imputed	no hit	down	not significant
0.286897	26.8539	P33310	MDL1	YLR188W	0.104685	0.190922	WT_4h - WT_noCHX	Imputed	no hit	up	not significant
-0.186832	29.2438	P53897	IGO1	YNL157W	0.104738	0.19093	WT_4h - WT_noCHX	Imputed	no hit	down	not significant
0.163604	29.0106	P38063	PRS4	YBL068W	0.105015	0.191348	WT_4h - WT_noCHX	Imputed	no hit	up	not significant
0.148278	29.9643	P22147	XRN1	YGL173C	0.105338	0.191848	WT_4h - WT_noCHX	Imputed	no hit	up	not significant
-0.311202	27.2422	P40557	EPS1	YIL005W	0.105865	0.192719	WT_4h - WT_noCHX	Imputed	no hit	down	not significant
0.269156	26.8369	Q02725	VTC3	YPL019C	0.105939	0.192725	WT_4h - WT_noCHX	Imputed	no hit	up	not significant
0.186011	28.2664	P22211	NPR1	YNL183C	0.105965	0.192725	WT_4h - WT_noCHX	Imputed	no hit	up	not significant
0.364259	26.9188	Q04213	IOC4	YMR044W	0.106276	0.193203	WT_4h - WT_noCHX	Imputed	no hit	up	not significant
-0.228217	30.3558	P32529	RPA12	YJR063W	0.106427	0.193389	WT_4h - WT_noCHX	Imputed	no hit	down	not significant
-0.295912	30.5804	P40422	RPC10	YHR143W-A	0.10663	0.193663	WT_4h - WT_noCHX	Imputed	no hit	down	not significant
-0.199701	28.6075	P38074	HMT1	YBR034C	0.106675	0.193663	WT_4h - WT_noCHX	Imputed	no hit	down	not significant
0.287762	28.3767	Q3E756	YBL029C-A	YBL029C-A	0.106888	0.19396	WT_4h - WT_noCHX	Imputed	no hit	up	not significant
0.409639	25.8978	P22215	SLY41	YOR307C	0.106943	0.193971	WT_4h - WT_noCHX	Imputed	no hit	up	not significant
-0.157062	29.9238	P38281	APD1	YBR151W	0.107172	0.194298	WT_4h - WT_noCHX	Imputed	no hit	down	not significant
0.33923	25.9295	Q12232	SLP1	YOR154W	0.107264	0.194377	WT_4h - WT_noCHX	Imputed	no hit	up	not significant
-0.430259	30.4087	P11633	NHP6B	YBR089C-A	0.10776	0.195186	WT_4h - WT_noCHX	Imputed	no hit	down	not significant
0.599981	26.8544	Q12057	PIN2	YOR104W	0.108426	0.196248	WT_4h - WT_noCHX	Imputed	no hit	up	not significant
0.323873	26.0117	P35688	LRG1	YDL240W	0.108445	0.196248	WT_4h - WT_noCHX	Imputed	no hit	up	not significant
-0.224435	28.0428	P02381	VAR1	Q0140	0.108622	0.196478	WT_4h - WT_noCHX	Imputed	no hit	down	not significant
0.17233	27.5865	Q12753	HAA1	YPR008W	0.108786	0.196686	WT_4h - WT_noCHX	Imputed	no hit	up	not significant
0.555062	26.1426	P53283	TPO2	YGR138C	0.109111	0.197183	WT_4h - WT_noCHX	Imputed	no hit	up	not significant
0.182841	28.3139	P89105	CTR9	YOL145C	0.109408	0.197631	WT_4h - WT_noCHX	Imputed	no hit	up	not significant
-0.245584	31.823	Q3E764	TMA7	YLR262C-A	0.109517	0.197738	WT_4h - WT_noCHX	Imputed	no hit	down	not significant
0.145551	29.1801	P25037	UBP1	YDL122W	0.109917	0.198369	WT_4h - WT_noCHX	Imputed	no hit	up	not significant
-0.175638	30.8953	P36049	EBP2	YKL172W	0.110252	0.198884	WT_4h - WT_noCHX	Imputed	no hit	down	not significant
-0.173775	29.5186	Q12354	TML25	YLR118C	0.110318	0.198912	WT_4h - WT_noCHX	Imputed	no hit	down	not significant
0.207863	29.4822	P34232	MTR2	YKL186C	0.110759	0.199618	WT_4h - WT_noCHX	Imputed	no hit	up	not significant
0.384525	27.6186	P33202	UFD4	YKL010C	0.111352	0.200595	WT_4h - WT_noCHX	Imputed	no hit	up	not significant
0.149493	30.4641	P32497	NIP1	YMR309C	0.111668	0.201073	WT_4h - WT_noCHX	Imputed	no hit	up	not significant
0.202874	27.7556	P53100		YGL185C	0.111786	0.201194	WT_4h - WT_noCHX	Imputed	no hit	up	not significant
-0.25902	28.4276	Q03833	GIS1	YDR096W	0.112059	0.201595	WT_4h - WT_noCHX	Imputed	no hit	down	not significant
1.41677	30.4885	P33315	TKL2	YBR117C	0.112222	0.201796	WT_4h - WT_noCHX	Imputed	no hit	up	not significant
0.280214	27.5209	P25635	PWP2	YCR057C	0.11239	0.202007	WT_4h - WT_noCHX	Imputed	no hit	up	not significant
-0.315965	28.9924	P14682	CDC34	YDR054C	0.112931	0.202888	WT_4h - WT_noCHX	Imputed	no hit	down	not significant
-0.299652	28.3008	P23202	URE2	YNL229C	0.113007	0.202932	WT_4h - WT_noCHX	Imputed	no hit	down	not significant
0.353389	27.6815	P52918	MSN5	YDR335W	0.113112	0.20303	WT_4h - WT_noCHX	Imputed	no hit	up	not significant
0.43132	26.1333	P40494	PRK1	YIL095W	0.113532	0.20369	WT_4h - WT_noCHX	Imputed	no hit	up	not significant
-0.333928	26.0995	Q12142	ATG9	YDL149W	0.113757	0.203912	WT_4h - WT_noCHX	Imputed	no hit	down	not significant
0.131728	31.6266	P38708		YHR020W	0.113753	0.203912	WT_4h - WT_noCHX	Imputed	no hit	up	not significant
-0.409646	26.2421	P43565	RIM15	YFL033C	0.113833	0.203956	WT_4h - WT_noCHX	Imputed	no hit	down	not significant
0.11741	33.9528	P05317	RPP0	YLR340W	0.113963	0.204097	WT_4h - WT_noCHX	Imputed	no hit	up	not significant
-0.561387	26.8093	Q02872		YPL108W	0.114278	0.204544	WT_4h - WT_noCHX	Imputed	no hit	down	not significant
0.535249	28.5682	P36068	SHE2	YKL130C	0.114447	0.204544	WT_4h - WT_noCHX	Imputed	no hit	up	not significant
0.291439	29.5855	Q06485	ATG33	YLR356W	0.114548	0.204544	WT_4h - WT_noCHX	Imputed	no hit	up	not significant
0.29107	26.5686	Q12099	FAL1	YDR021W	0.114428	0.204544	WT_4h - WT_noCHX	Imputed	no hit	up	not significant
-0.207764	30.1233	P40693	RLP7	YNL002C	0.114553	0.204544	WT_4h - WT_noCHX	Imputed	no hit	down	not significant
-0.198471	31.5866	P53141	MLC1	YGL106W	0.114453	0.204544	WT_4h - WT_noCHX	Imputed	no hit	down	not significant
0.172372	30.8445	P24279	MCM3	YEL032W	0.114573	0.204544	WT_4h - WT_noCHX	Imputed	no hit	up	not significant
0.425073	25.8372	P25568	ATG22	YCL038C	0.114704	0.204632	WT_4h - WT_noCHX	Imputed	no hit	up	not significant
0.295546	26.8006	P53959	COG6	YNL041C	0.114726	0.204632	WT_4h - WT_noCHX	Imputed	no hit	up	not significant
-0.27957	32.9361	Q08245	ZEO1	YOL109W	0.115333	0.205624	WT_4h - WT_noCHX	Imputed	no hit	down	not significant
-0.267741	28.7481	P43321	SMD3	YLR147C	0.115681	0.206151	WT_4h - WT_noCHX	Imputed	no hit	down	not significant
-0.190238	34.1265	P40212	RPL13B	YMR142C	0.115781	0.206185	WT_4h - WT_noCHX	Imputed	no hit	down	not significant
0.134643	29.2728	P40580	IRC24	YIR036C	0.115804	0.206185	WT_4h - WT_noCHX	Imputed	no hit	up	not significant
-0.386345	25.8699	P40560		YIL001W	0.115946	0.206346	WT_4h - WT_noCHX	Imputed	no hit	down	not significant
0.31599	27.605	P38165	RTG3	YBL103C	0.116373	0.207012	WT_4h - WT_noCHX	Imputed	no hit	up	not significant
0.214432	29.2501	Q08926	UIP4	YPL186C	0.11652	0.207181	WT_4h - WT_noCHX	Imputed	no hit	up	not significant
0.670369	27.0297	P38310	FTH1	YBR207W	0.116594	0.207221	WT_4h - WT_noCHX	Imputed	no hit	up	not significant
-0.416045	28.7639	Q02889	MGR2	YPL098C	0.116869	0.207617	WT_4h - WT_noCHX	Imputed	no hit	down	not significant
0.46136	26.1556	P25336	MSH3	YCR092C	0.117122	0.207972	WT_4h - WT_noCHX	Imputed	no hit	up	not significant
0.332732	26.6996	P46677	TAF1	YGR274C	0.117466	0.20849	WT_4h - WT_noCHX	Imputed	no hit	up	not significant
0.182208	27.7414	P53858	BNI4	YNL233W	0.117856	0.209088	WT_4h - WT_noCHX	Imputed	no hit	up	not significant
1.23217	30.5738	P53178	ALG13	YGL047W	0.11858	0.209908	WT_4h - WT_noCHX	Imputed	no hit	up	not significant
-0.25939	28.2813	Q05942	RSA3	YLR221C	0.118519	0.209908	WT_4h - WT_noCHX	Imputed	no hit	down	not significant
0.255616	26.6463	P38241	ECM2	YBR065C	0.118582	0.209908	WT_4h - WT_noCHX	Imputed	no hit	up	not significant
-0.248969	30.5645	P32342	SRP21	YKL122C	0.118401	0.209908	WT_4h - WT_noCHX	Imputed	no hit	down	not significant
0.150524	31.1404	P07806	VAS1	YGR094W	0.118512	0.209908	WT_4h - WT_noCHX	Imputed	no hit	up	not significant
-0.170108	31.1527	P34223	SHP1	YBL058W	0.118784	0.210172	WT_4h - WT_noCHX	Imputed	no hit	down	not significant
-0.505122	28.8506	P36526	MRPL27	YBR282W	0.119712	0.211627	WT_4h - WT_noCHX	Imputed	no hit	down	not significant
-0.327047	25.9701	Q04087	LRS4	YDR439W	0.119709	0.211627	WT_4h - WT_noCHX	Imputed	no hit	down	not significant
-0.284171	29.5705	P25638	TAH1	YCR060W	0.119986	0.212015	WT_4h - WT_noCHX	Imputed	no hit	down	not significant
0.245667	28.6559	P46675	STU2	YLR045C	0.120063	0.212057	WT_4h - WT_noCHX	Imputed	no hit	up	not significant
0.190064	28.9959	P35817	BDF1	YLR399C	0.120186	0.212181	WT_4h - WT_noCHX	Imputed	no hit	up	not significant
-0.374688	26.173	P40523		YIL055C	0.120365	0.212402	WT_4h - WT_noCHX	Imputed	no hit	down	not significant
0.250357	28.0542	P25344	STE50	YCL032W	0.12051	0.212564	WT_4h - WT_noCHX	Imputed	no hit	up	not significant
-0.121184	30.8867	P39958	GDI1	YER136W	0.120671	0.212754	WT_4h - WT_noCHX	Imputed	no hit	down	not significant
0.158712	29.3186	P32264	PRO1	YDR300C	0.120856	0.212985	WT_4h - WT_noCHX	Imputed	no hit	up	not significant
0.183869	28.5811	P38230	ZTA1	YBR046C	0.121057	0.213246	WT_4h - WT_noCHX	Imputed	no hit	up	not significant
-0.810923	29.6824	P06244	TPK1	YJL164C	0.121219	0.213436	WT_4h - WT_noCHX	Imputed	no hit	down	not significant
0.322375	26.6441	P53971	FAP1	YNL023C	0.121635	0.214072	WT_4h - WT_noCHX	Imputed	no hit	up	not significant
-0.235709	28.7513	P53218	POP6	YGR030C	0.121837	0.214334	WT_4h - WT_noCHX	Imputed	no hit	down	not significant
-0.197506	33.7728	P0CX85	RPL35B	YDL136W	0.122057	0.214625	WT_4h - WT_noCHX	Imputed	no hit	down	not significant
-0.436875	27.2615	Q04689	AIM32	YML050W	0.122448	0.215218	WT_4h - WT_noCHX	Imputed	no hit	down	not significant
-0.272721	27.739	P47015	AIM23	YJL131C	0.122687	0.215544	WT_4h - WT_noCHX	Imputed	no hit	down	not significant
-0.178576	28.3696	P40348	RFC2	YJR068W	0.123278	0.216486	WT_4h - WT_noCHX	Imputed	no hit	down	not significant
0.5477	29.3687	P31109	SNC1	YAL030W	0.123794	0.217296	WT_4h - WT_noCHX	Imputed	no hit	up	not significant
-0.191205	27.93	P04051	RPO31	YOR116C	0.124142	0.217811	WT_4h - WT_noCHX	Imputed	no hit	down	not significant
-0.507394	27.2315	P53267	DAM1	YGR113W	0.124344	0.218068	WT_4h - WT_noCHX	Imputed	no hit	down	not significant
-0.485545	27.4747	P33448	TOM6	YOR045W	0.124475	0.218121	WT_4h - WT_noCHX	Imputed	no hit	down	not significant
0.255174	27.8525	P32333	MOT1	YPL082C	0.124483	0.218121	WT_4h - WT_noCHX	Imputed	no hit	up	not significant
-0.172147	31.0886	P23638	PRE9	YGR135W	0.124561	0.21816	WT_4h - WT_noCHX	Imputed	no hit	down	not significant
0.310961	28.1598	P13185	KIN1	YDR122W	0.124732	0.218363	WT_4h - WT_noCHX	Imputed	no hit	up	not significant
0.47274	27.0554	Q06636	GPI11	YDR302W	0.124899	0.218559	WT_4h - WT_noCHX	Imputed	no hit	up	not significant
0.180272	28.1986	P38861	NMD3	YHR170W	0.125007	0.218652	WT_4h - WT_noCHX	Imputed	no hit	up	not significant
-0.157193	29.4329	P53295	RBG2	YGR173W	0.125459	0.219346	WT_4h - WT_noCHX	Imputed	no hit	down	not significant
0.301558	26.4644	Q12241	VAM3	YOR106W	0.125532	0.219378	WT_4h - WT_noCHX	Imputed	no hit	up	not significant
-0.183547	30.2481	P32787	MGM101	YJR144W	0.126089	0.220253	WT_4h - WT_noCHX	Imputed	no hit	down	not significant
0.451715	26.4238	Q12383	TRM13	YOL125W	0.126474	0.220829	WT_4h - WT_noCHX	Imputed	no hit	up	not significant
-0.293921	27.1863	P39008	POP2	YNR052C	0.126812	0.221314	WT_4h - WT_noCHX	Imputed	no hit	down	not significant
-0.128134	32.2762	P39954	SAH1	YER043C	0.126863	0.221314	WT_4h - WT_noCHX	Imputed	no hit	down	not significant
-0.173885	29.1755	P36080	RRP14	YKL082C	0.127105	0.22164	WT_4h - WT_noCHX	Imputed	no hit	down	not significant
-0.14857	30.1117	P32771	SFA1	YDL168W	0.127884	0.222899	WT_4h - WT_noCHX	Imputed	no hit	down	not significant
0.383931	26.896	P18963	IRA1	YBR140C	0.128202	0.22316	WT_4h - WT_noCHX	Imputed	no hit	up	not significant
0.319043	25.9053	P32609	PEP7	YDR323C	0.12813	0.22316	WT_4h - WT_noCHX	Imputed	no hit	up	not significant
-0.124022	34.2258	P14126	RPL3	YOR063W	0.128152	0.22316	WT_4h - WT_noCHX	Imputed	no hit	down	not significant
-0.632499	28.151	Q3E7B2	COA3	YJL062W-A	0.128612	0.223693	WT_4h - WT_noCHX	Imputed	no hit	down	not significant
0.140626	28.3007	Q05946	UTP13	YLR222C	0.128621	0.223693	WT_4h - WT_noCHX	Imputed	no hit	up	not significant
-0.162629	28.1818	P47169	MET5	YJR137C	0.12885	0.223993	WT_4h - WT_noCHX	Imputed	no hit	down	not significant
-0.14697	29.7713	Q02892	NOG1	YPL093W	0.129213	0.224526	WT_4h - WT_noCHX	Imputed	no hit	down	not significant
0.340906	26.6414	P39526	LAA1	YJL207C	0.129471	0.224877	WT_4h - WT_noCHX	Imputed	no hit	up	not significant
0.366453	28.8948	P36159	TRZ1	YKR079C	0.129847	0.225328	WT_4h - WT_noCHX	Imputed	no hit	up	not significant
0.136357	30.2253	P53250	TWF1	YGR080W	0.129818	0.225328	WT_4h - WT_noCHX	Imputed	no hit	up	not significant
-0.121203	31.1823	P24783	DBP2	YNL112W	0.129901	0.225328	WT_4h - WT_noCHX	Imputed	no hit	down	not significant
1.15266	27.1247	Q02733	IRC15	YPL017C	0.13007	0.225523	WT_4h - WT_noCHX	Imputed	no hit	up	not significant
-0.316294	26.0127	P43122	QRI7	YDL104C	0.130333	0.22588	WT_4h - WT_noCHX	Imputed	no hit	down	not significant
-0.198746	31.2154	P21734	UBC1	YDR177W	0.130877	0.226643	WT_4h - WT_noCHX	Imputed	no hit	down	not significant
-0.0992164	28.3558	P32909	SMY2	YBR172C	0.130887	0.226643	WT_4h - WT_noCHX	Imputed	no hit	down	not significant
0.280052	28.4313	P25340	ERG4	YGL012W	0.131168	0.22703	WT_4h - WT_noCHX	Imputed	no hit	up	not significant
0.241909	27.7267	P32266	MGM1	YOR211C	0.131226	0.227031	WT_4h - WT_noCHX	Imputed	no hit	up	not significant
0.337195	28.3641	P38837	NSG1	YHR133C	0.132381	0.22893	WT_4h - WT_noCHX	Imputed	no hit	up	not significant
-0.169499	27.6367	Q08923	CTI6	YPL181W	0.133278	0.230382	WT_4h - WT_noCHX	Imputed	no hit	down	not significant
0.306336	27.5639	P16661	ALG1	YBR110W	0.133756	0.231049	WT_4h - WT_noCHX	Imputed	no hit	up	not significant
-0.301703	25.954	P40003	VAB2	YEL005C	0.133781	0.231049	WT_4h - WT_noCHX	Imputed	no hit	down	not significant
-0.309012	25.9483	P17064	FCY2	YER056C	0.134312	0.231867	WT_4h - WT_noCHX	Imputed	no hit	down	not significant
-0.228726	30.9447	P40414	TPM2	YIL138C	0.134573	0.232216	WT_4h - WT_noCHX	Imputed	no hit	down	not significant
-0.203301	33.9094	P0C0V8	RPS21A	YKR057W	0.134872	0.232631	WT_4h - WT_noCHX	Imputed	no hit	down	not significant
0.423892	27.0556	P53236	RSC1	YGR056W	0.134994	0.232739	WT_4h - WT_noCHX	Imputed	no hit	up	not significant
-0.174681	28.6906	P42942		YGR210C	0.135429	0.23339	WT_4h - WT_noCHX	Imputed	no hit	down	not significant
0.198047	29.7724	P38555	YPT31	YER031C	0.13599	0.234254	WT_4h - WT_noCHX	Imputed	no hit	up	not significant
-0.151566	30.8145	P33201	MRT4	YKL009W	0.136865	0.235659	WT_4h - WT_noCHX	Imputed	no hit	down	not significant
-0.152147	34.2539	P14127	RPS17B	YDR447C	0.137182	0.236102	WT_4h - WT_noCHX	Imputed	no hit	down	not significant
0.430553	26.3217	P38870		YHR182W	0.137367	0.236319	WT_4h - WT_noCHX	Imputed	no hit	up	not significant
0.158827	28.7167	P43573	BUD27	YFL023W	0.137432	0.236329	WT_4h - WT_noCHX	Imputed	no hit	up	not significant
-1.07371	26.8909	Q08562	ULS1	YOR191W	0.13766	0.236577	WT_4h - WT_noCHX	Imputed	no hit	down	not significant
-0.550719	31.2635	P01098	STF1	YDL130W-A	0.137696	0.236577	WT_4h - WT_noCHX	Imputed	no hit	down	not significant
0.445435	26.7656	Q04233	GIS4	YML006C	0.13838	0.23765	WT_4h - WT_noCHX	Imputed	no hit	up	not significant
-0.257544	28.1565	Q03201	RSM10	YDR041W	0.138579	0.237889	WT_4h - WT_noCHX	Imputed	no hit	down	not significant
0.111151	29.7472	P27692	SPT5	YML010W	0.139057	0.238607	WT_4h - WT_noCHX	Imputed	no hit	up	not significant
-0.429975	27.9594	Q04120	TSA2	YDR453C	0.139313	0.238942	WT_4h - WT_noCHX	Imputed	no hit	down	not significant
-0.598899	27.939	P54780	RPL15B	YMR121C	0.141057	0.241829	WT_4h - WT_noCHX	Imputed	no hit	down	not significant
0.386099	26.4431	Q06108	RGC1	YPR115W	0.141211	0.241988	WT_4h - WT_noCHX	Imputed	no hit	up	not significant
0.16759	29.7863	P53617	NRD1	YNL251C	0.141352	0.242126	WT_4h - WT_noCHX	Imputed	no hit	up	not significant
0.193281	28.3489	P38875	GPI16	YHR188C	0.142201	0.243475	WT_4h - WT_noCHX	Imputed	no hit	up	not significant
-0.158792	27.9435	P36156	ECM4	YKR076W	0.142417	0.243635	WT_4h - WT_noCHX	Imputed	no hit	down	not significant
0.122613	30.0072	Q12265	PRS5	YOL061W	0.142413	0.243635	WT_4h - WT_noCHX	Imputed	no hit	up	not significant
-0.653229	26.7278	P38806	YNG2	YHR090C	0.143606	0.245459	WT_4h - WT_noCHX	Imputed	no hit	down	not significant
-0.365459	26.7342	Q05530	MGP12	YDR286C	0.143603	0.245459	WT_4h - WT_noCHX	Imputed	no hit	down	not significant
0.179464	30.5609	P38328	ARC40	YBR234C	0.143834	0.245637	WT_4h - WT_noCHX	Imputed	no hit	up	not significant
-0.146765	30.5039	P38747	OTU2	YHL013C	0.143775	0.245637	WT_4h - WT_noCHX	Imputed	no hit	down	not significant
-0.305763	29.0222	P38341	MIC12	YBR262C	0.144249	0.246218	WT_4h - WT_noCHX	Imputed	no hit	down	not significant
-0.175778	31.397	Q04067	TIF35	YDR429C	0.144298	0.246218	WT_4h - WT_noCHX	Imputed	no hit	down	not significant
0.167616	30.3076	Q03940	RVB1	YDR190C	0.144752	0.246887	WT_4h - WT_noCHX	Imputed	no hit	up	not significant
0.165194	30.0842	Q03862	ARX1	YDR101C	0.14496	0.247135	WT_4h - WT_noCHX	Imputed	no hit	up	not significant
-0.320372	27.5787	P40013	BIM1	YER016W	0.145493	0.247937	WT_4h - WT_noCHX	Imputed	no hit	down	not significant
0.189897	29.7502	P38009	ADE17	YMR120C	0.145818	0.248385	WT_4h - WT_noCHX	Imputed	no hit	up	not significant
0.371147	26.0346	Q06479		YLR352W	0.146372	0.249222	WT_4h - WT_noCHX	Imputed	no hit	up	not significant
-0.134614	31.2414	P52910	ACS2	YLR153C	0.1468	0.249843	WT_4h - WT_noCHX	Imputed	no hit	down	not significant
0.283196	26.1184	P38714	MSR1	YHR091C	0.14721	0.250433	WT_4h - WT_noCHX	Imputed	no hit	up	not significant
-0.202587	29.4386	Q08962	NIP7	YPL211W	0.14735	0.250565	WT_4h - WT_noCHX	Imputed	no hit	down	not significant
0.52557	26.8252	Q00416	SEN1	YLR430W	0.147735	0.251091	WT_4h - WT_noCHX	Imputed	no hit	up	not significant
0.301267	27.6943	Q03653	EFR3	YMR212C	0.147786	0.251091	WT_4h - WT_noCHX	Imputed	no hit	up	not significant
-0.27948	27.3311	P21957	OPI1	YHL020C	0.14838	0.251778	WT_4h - WT_noCHX	Imputed	no hit	down	not significant
0.197611	28.7248	P38130	KTR3	YBR205W	0.148347	0.251778	WT_4h - WT_noCHX	Imputed	no hit	up	not significant
0.147397	28.5585	P53968	CRZ1	YNL027W	0.148363	0.251778	WT_4h - WT_noCHX	Imputed	no hit	up	not significant
0.281017	25.8922	P24813	CAD1	YDR423C	0.148839	0.252448	WT_4h - WT_noCHX	Imputed	no hit	up	not significant
-0.43474	26.1258	P26798	INO2	YDR123C	0.148941	0.252514	WT_4h - WT_noCHX	Imputed	no hit	down	not significant
-0.197534	29.0308	P54858	DOS2	YDR068W	0.149011	0.252525	WT_4h - WT_noCHX	Imputed	no hit	down	not significant
0.357878	26.2925	P53129	MON1	YGL124C	0.149461	0.253179	WT_4h - WT_noCHX	Imputed	no hit	up	not significant
0.245198	26.7845	P40054	SER3	YER081W	0.149599	0.25329	WT_4h - WT_noCHX	Imputed	no hit	up	not significant
0.144683	28.4245	P31384	CCR4	YAL021C	0.149654	0.25329	WT_4h - WT_noCHX	Imputed	no hit	up	not significant
-0.261619	26.804	P39995	EAF5	YEL018W	0.14998	0.253734	WT_4h - WT_noCHX	Imputed	no hit	down	not significant
-0.126275	30.8454	P38624	PRE3	YJL001W	0.150542	0.254576	WT_4h - WT_noCHX	Imputed	no hit	down	not significant
0.388694	28.1856	P32857	PTM1	YKL039W	0.150894	0.255062	WT_4h - WT_noCHX	Imputed	no hit	up	not significant
-0.138903	34.6311	P23248	RPS1B	YML063W	0.151151	0.255389	WT_4h - WT_noCHX	Imputed	no hit	down	not significant
0.109871	27.2891	Q05791	CDC123	YLR215C	0.152169	0.257	WT_4h - WT_noCHX	Imputed	no hit	up	not significant
-0.196664	27.2712	Q04868	ELP6	YMR312W	0.152738	0.257742	WT_4h - WT_noCHX	Imputed	no hit	down	not significant
0.151377	30.0305	Q06625	GDB1	YPR184W	0.15269	0.257742	WT_4h - WT_noCHX	Imputed	no hit	up	not significant
-1.034	26.2265	P47001	CIS3	YJL158C	0.152967	0.257908	WT_4h - WT_noCHX	Imputed	no hit	down	not significant
-0.191474	27.644	P38072	SCO2	YBR024W	0.152938	0.257908	WT_4h - WT_noCHX	Imputed	no hit	down	not significant
-0.128065	32.9741	P23254	TKL1	YPR074C	0.153067	0.257967	WT_4h - WT_noCHX	Imputed	no hit	down	not significant
0.399857	26.815	P53866	SQS1	YNL224C	0.15323	0.258023	WT_4h - WT_noCHX	Imputed	no hit	up	not significant
0.205246	30.2847	P38789	SSF1	YHR066W	0.153222	0.258023	WT_4h - WT_noCHX	Imputed	no hit	up	not significant
0.176503	27.5656	Q01590	SED5	YLR026C	0.153564	0.258477	WT_4h - WT_noCHX	Imputed	no hit	up	not significant
0.526931	26.0697	P38920	MLH1	YMR167W	0.15372	0.25863	WT_4h - WT_noCHX	Imputed	no hit	up	not significant
0.16088	27.6908	P31380	FUN30	YAL019W	0.153879	0.258787	WT_4h - WT_noCHX	Imputed	no hit	up	not significant
0.306893	27.7331	P53080	EDC1	YGL222C	0.154055	0.258974	WT_4h - WT_noCHX	Imputed	no hit	up	not significant
-0.359081	28.1961	P53732	MRPS12	YNR036C	0.154663	0.259777	WT_4h - WT_noCHX	Imputed	no hit	down	not significant
-0.218976	28.3212	P34162	SRB2	YHR041C	0.154601	0.259777	WT_4h - WT_noCHX	Imputed	no hit	down	not significant
0.489683	26.6847	P42900	SLS1	YLR139C	0.156398	0.262579	WT_4h - WT_noCHX	Imputed	no hit	up	not significant
-0.20553	30.652	P32610	VMA8	YEL051W	0.157056	0.263572	WT_4h - WT_noCHX	Imputed	no hit	down	not significant
0.228097	28.4635	P38251	RFC5	YBR087W	0.157425	0.264081	WT_4h - WT_noCHX	Imputed	no hit	up	not significant
-0.233633	30.4616	P40561	SGN1	YIR001C	0.157699	0.264429	WT_4h - WT_noCHX	Imputed	no hit	down	not significant
-0.252672	27.5902	P40989	GSC2	YGR032W	0.15782	0.26452	WT_4h - WT_noCHX	Imputed	no hit	down	not significant
-0.33989	26.3145	P53271	COG2	YGR120C	0.15827	0.264867	WT_4h - WT_noCHX	Imputed	no hit	down	not significant
-0.20475	29.3373	Q03219		YMR178W	0.158294	0.264867	WT_4h - WT_noCHX	Imputed	no hit	down	not significant
0.185984	30.4695	P38631	FKS1	YLR342W	0.158215	0.264867	WT_4h - WT_noCHX	Imputed	no hit	up	not significant
0.175973	30.3412	Q04697	GSF2	YML048W	0.1581	0.264867	WT_4h - WT_noCHX	Imputed	no hit	up	not significant
0.16362	27.9328	Q04217	ECM16	YMR128W	0.159079	0.266069	WT_4h - WT_noCHX	Imputed	no hit	up	not significant
-0.730337	26.9803	Q04093		YDR444W	0.15916	0.266093	WT_4h - WT_noCHX	Imputed	no hit	down	not significant
0.348243	28.8654	P41318	LST8	YNL006W	0.159286	0.266191	WT_4h - WT_noCHX	Imputed	no hit	up	not significant
0.289798	25.9006	Q06143	DIC1	YLR348C	0.159424	0.26631	WT_4h - WT_noCHX	Imputed	no hit	up	not significant
-0.189842	26.9372	P33419	SPC29	YPL124W	0.159566	0.266329	WT_4h - WT_noCHX	Imputed	no hit	down	not significant
0.171781	27.2015	P34072	MKS1	YNL076W	0.159578	0.266329	WT_4h - WT_noCHX	Imputed	no hit	up	not significant
0.115209	30.416	Q08225		YOL057W	0.159637	0.266329	WT_4h - WT_noCHX	Imputed	no hit	up	not significant
-0.110544	32.8246	P31116	HOM6	YJR139C	0.159979	0.266788	WT_4h - WT_noCHX	Imputed	no hit	down	not significant
0.138181	29.7619	Q07505		YDL086W	0.160866	0.268155	WT_4h - WT_noCHX	Imputed	no hit	up	not significant
-0.240297	28.2489	P17890	RPC31	YNL151C	0.161099	0.26843	WT_4h - WT_noCHX	Imputed	no hit	down	not significant
-0.174618	27.8307	Q12124	MED2	YDL005C	0.161351	0.268738	WT_4h - WT_noCHX	Imputed	no hit	down	not significant
0.176599	28.736	P18851	STE4	YOR212W	0.161882	0.26951	WT_4h - WT_noCHX	Imputed	no hit	up	not significant
0.8083	26.7264	P38770	BRL1	YHR036W	0.162213	0.269747	WT_4h - WT_noCHX	Imputed	no hit	up	not significant
0.330672	26.2843	P48016	ATH1	YPR026W	0.162228	0.269747	WT_4h - WT_noCHX	Imputed	no hit	up	not significant
0.191971	29.1087	Q99260	YPT6	YLR262C	0.162109	0.269747	WT_4h - WT_noCHX	Imputed	no hit	up	not significant
0.50367	27.2902	P53139		YGL108C	0.163109	0.271099	WT_4h - WT_noCHX	Imputed	no hit	up	not significant
-0.213389	29.9694	P47006	RPA34	YJL148W	0.163636	0.27186	WT_4h - WT_noCHX	Imputed	no hit	down	not significant
-0.0989324	30.3311	Q08641	ABP140	YOR239W	0.163959	0.272283	WT_4h - WT_noCHX	Imputed	no hit	down	not significant
0.204527	28.5206	P39007	STT3	YGL022W	0.164184	0.272543	WT_4h - WT_noCHX	Imputed	no hit	up	not significant
0.195517	26.0855	P25302	SWI4	YER111C	0.164868	0.273564	WT_4h - WT_noCHX	Imputed	no hit	up	not significant
-0.14992	30.8155	P13517	CAP2	YIL034C	0.165472	0.274451	WT_4h - WT_noCHX	Imputed	no hit	down	not significant
-0.262167	31.348	P04710	AAC1	YMR056C	0.165774	0.274608	WT_4h - WT_noCHX	Imputed	no hit	down	not significant
0.141776	28.074	P53155		YGL082W	0.16575	0.274608	WT_4h - WT_noCHX	Imputed	no hit	up	not significant
0.109884	30.5917	P39077	CCT3	YJL014W	0.165711	0.274608	WT_4h - WT_noCHX	Imputed	no hit	up	not significant
0.149556	28.1918	P11491	PHO8	YDR481C	0.166252	0.275286	WT_4h - WT_noCHX	Imputed	no hit	up	not significant
0.186918	27.7692	Q12270	RBD2	YPL246C	0.166453	0.275503	WT_4h - WT_noCHX	Imputed	no hit	up	not significant
0.146742	28.7735	Q12496	SDD3	YOL098C	0.167695	0.277443	WT_4h - WT_noCHX	Imputed	no hit	up	not significant
-0.148901	31.9682	P28007	GAR1	YHR089C	0.167808	0.277515	WT_4h - WT_noCHX	Imputed	no hit	down	not significant
0.159531	27.1467	P53874	UBP10	YNL186W	0.168111	0.277669	WT_4h - WT_noCHX	Imputed	no hit	up	not significant
-0.149528	33.2282	P38879	EGD2	YHR193C	0.168025	0.277669	WT_4h - WT_noCHX	Imputed	no hit	down	not significant
-0.115716	29.8393	P32499	NUP2	YLR335W	0.168062	0.277669	WT_4h - WT_noCHX	Imputed	no hit	down	not significant
-0.312077	25.9895	P40476	PRM5	YIL117C	0.168407	0.278044	WT_4h - WT_noCHX	Imputed	no hit	down	not significant
0.195332	31.1412	P33775	PMT1	YDL095W	0.168532	0.278134	WT_4h - WT_noCHX	Imputed	no hit	up	not significant
0.168796	30.1318	P38809	YHR097C	YHR097C	0.168766	0.278404	WT_4h - WT_noCHX	Imputed	no hit	up	not significant
0.36038	27.2476	P53255	DRN1	YGR093W	0.169109	0.278748	WT_4h - WT_noCHX	Imputed	no hit	up	not significant
0.184529	30.5769	O13563	RPN13	YLR421C	0.16916	0.278748	WT_4h - WT_noCHX	Imputed	no hit	up	not significant
-0.177023	30.5832	Q12285	MDY2	YOL111C	0.169185	0.278748	WT_4h - WT_noCHX	Imputed	no hit	down	not significant
-0.326178	28.1697	P33749	MSN4	YKL062W	0.16964	0.279336	WT_4h - WT_noCHX	Imputed	no hit	down	not significant
0.281771	26.7372	P38274	HSL7	YBR133C	0.169682	0.279336	WT_4h - WT_noCHX	Imputed	no hit	up	not significant
0.253052	26.0177	Q07622	ACK1	YDL203C	0.170283	0.280207	WT_4h - WT_noCHX	Imputed	no hit	up	not significant
-0.235467	29.2541	P25342	CDC10	YCR002C	0.170353	0.280207	WT_4h - WT_noCHX	Imputed	no hit	down	not significant
0.306914	26.0685	P50276	MUP1	YGR055W	0.170705	0.280671	WT_4h - WT_noCHX	Imputed	no hit	up	not significant
-0.339132	26.9623	Q04215			0.170965	0.280983	WT_4h - WT_noCHX	Imputed	no hit	down	not significant
0.377977	28.8443	Q2V2P9	COX26	YDR119W-A	0.171158	0.281183	WT_4h - WT_noCHX	Imputed	no hit	up	not significant
-0.337588	29.7263	Q07915	RLP24	YLR009W	0.171544	0.2817	WT_4h - WT_noCHX	Imputed	no hit	down	not significant
0.385897	26.87	Q06321	ATG26	YLR189C	0.171715	0.281864	WT_4h - WT_noCHX	Imputed	no hit	up	not significant
-0.245952	28.5783	P38801	LRP1	YHR081W	0.172006	0.28211	WT_4h - WT_noCHX	Imputed	no hit	down	not significant
0.126744	32.805	P26637	CDC60	YPL160W	0.171967	0.28211	WT_4h - WT_noCHX	Imputed	no hit	up	not significant
0.276657	27.4524	Q03322	TLG1	YDR468C	0.17266	0.283065	WT_4h - WT_noCHX	Imputed	no hit	up	not significant
-0.220911	27.4256	P43615	IRC6	YFR043C	0.173041	0.283574	WT_4h - WT_noCHX	Imputed	no hit	down	not significant
0.763883	27.2686	P41834	UFE1	YOR075W	0.173124	0.283592	WT_4h - WT_noCHX	Imputed	no hit	up	not significant
-0.320277	25.9482	P34240	ZRT3	YKL175W	0.173253	0.283625	WT_4h - WT_noCHX	Imputed	no hit	down	not significant
-0.300189	30.234	P25659	FUB1	YCR076C	0.173287	0.283625	WT_4h - WT_noCHX	Imputed	no hit	down	not significant
0.303825	27.0945	P13186	KIN2	YLR096W	0.173471	0.28381	WT_4h - WT_noCHX	Imputed	no hit	up	not significant
0.269648	27.0638	P38261	EXO84	YBR102C	0.17372	0.284101	WT_4h - WT_noCHX	Imputed	no hit	up	not significant
-0.312349	28.5355	P53909	AAH1	YNL141W	0.174116	0.284396	WT_4h - WT_noCHX	Imputed	no hit	down	not significant
0.190203	27.7444	P40505	SDS3	YIL084C	0.174084	0.284396	WT_4h - WT_noCHX	Imputed	no hit	up	not significant
-0.152904	28.8142	P53112	PEX14	YGL153W	0.174057	0.284396	WT_4h - WT_noCHX	Imputed	no hit	down	not significant
-0.43585	26.7382	P00045	CYC7	YEL039C	0.174198	0.284408	WT_4h - WT_noCHX	Imputed	no hit	down	not significant
-0.127462	30.2249	Q06344	ESF1	YDR365C	0.174266	0.284408	WT_4h - WT_noCHX	Imputed	no hit	down	not significant
-0.140576	29.0073	Q08421	ETT1	YOR051C	0.174746	0.285075	WT_4h - WT_noCHX	Imputed	no hit	down	not significant
-0.228162	26.4296	P07884	MOD5	YOR274W	0.174882	0.285179	WT_4h - WT_noCHX	Imputed	no hit	down	not significant
-0.23582	28.7035	Q08873	SCP1	YOR367W	0.175692	0.286382	WT_4h - WT_noCHX	Imputed	no hit	down	not significant
-0.13977	31.9917	P40217	TIF34	YMR146C	0.175831	0.286492	WT_4h - WT_noCHX	Imputed	no hit	down	not significant
-0.115838	32.0239	P41338	ERG10	YPL028W	0.176021	0.286683	WT_4h - WT_noCHX	Imputed	no hit	down	not significant
-0.141106	29.7195	P38439	LEO1	YOR123C	0.176214	0.28688	WT_4h - WT_noCHX	Imputed	no hit	down	not significant
-0.173507	31.0828	P30657	PRE4	YFR050C	0.176564	0.287332	WT_4h - WT_noCHX	Imputed	no hit	down	not significant
0.426295	27.7153	P38798	NMD2	YHR077C	0.177285	0.288269	WT_4h - WT_noCHX	Imputed	no hit	up	not significant
-0.202654	29.5694	P47160	ENT3	YJR125C	0.177228	0.288269	WT_4h - WT_noCHX	Imputed	no hit	down	not significant
-0.0779793	32.7622	P32582	CYS4	YGR155W	0.178359	0.289898	WT_4h - WT_noCHX	Imputed	no hit	down	not significant
-0.170257	29.0738	P40496	RSM25	YIL093C	0.179218	0.291055	WT_4h - WT_noCHX	Imputed	no hit	down	not significant
0.157331	29.6573	P47039	BNA3	YJL060W	0.179159	0.291055	WT_4h - WT_noCHX	Imputed	no hit	up	not significant
-0.14381	29.6679	P19881	PHO13	YDL236W	0.179376	0.291192	WT_4h - WT_noCHX	Imputed	no hit	down	not significant
-0.21863	27.6863	P50947	PHO23	YNL097C	0.179876	0.291885	WT_4h - WT_noCHX	Imputed	no hit	down	not significant
-0.159178	30.5616	Q08208	NOP12	YOL041C	0.180251	0.292374	WT_4h - WT_noCHX	Imputed	no hit	down	not significant
0.561464	26.8469	Q92325	LAG2	YOL025W	0.18035	0.292416	WT_4h - WT_noCHX	Imputed	no hit	up	not significant
0.759036	28.0245	Q02873	DPC25	YPL107W	0.180603	0.292657	WT_4h - WT_noCHX	Imputed	no hit	up	not significant
0.245274	29.8977	P20840	SAG1	YJR004C	0.180646	0.292657	WT_4h - WT_noCHX	Imputed	no hit	up	not significant
-0.165664	27.452	Q05024	TRI1	YMR233W	0.180747	0.292701	WT_4h - WT_noCHX	Imputed	no hit	down	not significant
-0.175574	32.253	P32911	SUI1	YNL244C	0.181178	0.29328	WT_4h - WT_noCHX	Imputed	no hit	down	not significant
0.395427	27.5816	P40968	CDC40	YDR364C	0.1817	0.294005	WT_4h - WT_noCHX	Imputed	no hit	up	not significant
0.250097	26.0546	P53272		YGR122W	0.181935	0.294266	WT_4h - WT_noCHX	Imputed	no hit	up	not significant
0.242697	26.6722	Q06708	VAC14	YLR386W	0.182257	0.294667	WT_4h - WT_noCHX	Imputed	no hit	up	not significant
0.219131	28.8984	P36104	SWD2	YKL018W	0.182357	0.294708	WT_4h - WT_noCHX	Imputed	no hit	up	not significant
0.24832	25.8387	Q03764	EKI1	YDR147W	0.182524	0.294857	WT_4h - WT_noCHX	Imputed	no hit	up	not significant
0.312559	26.6169	P47016	NIT2	YJL126W	0.182618	0.294889	WT_4h - WT_noCHX	Imputed	no hit	up	not significant
-0.283468	26.3493	Q12284	ERV2	YPR037C	0.182762	0.295003	WT_4h - WT_noCHX	Imputed	no hit	down	not significant
0.279784	27.1165	Q04199	CAC2	YML102W	0.182857	0.295036	WT_4h - WT_noCHX	Imputed	no hit	up	not significant
-0.16106	33.9895	P41896	TFG2	YGR005C	0.183349	0.29571	WT_4h - WT_noCHX	Imputed	no hit	down	not significant
0.275233	25.8837	P16467	PDC5	YLR134W	0.183487	0.295813	WT_4h - WT_noCHX	Imputed	no hit	up	not significant
0.312634	27.1057	P40541	IRR1	YIL026C	0.184931	0.297778	WT_4h - WT_noCHX	Imputed	no hit	up	not significant
0.22682	26.8488	P53010	PAN2	YGL094C	0.184883	0.297778	WT_4h - WT_noCHX	Imputed	no hit	up	not significant
0.099756	30.3554	P20424	SRP54	YPR088C	0.184849	0.297778	WT_4h - WT_noCHX	Imputed	no hit	up	not significant
0.15982	28.748	P32916	SRP101	YDR292C	0.185011	0.297785	WT_4h - WT_noCHX	Imputed	no hit	up	not significant
-0.0910024	32.6902	P17255	VMA1	YDL185W	0.18546	0.298388	WT_4h - WT_noCHX	Imputed	no hit	down	not significant
-0.22641	27.5557	Q12415	TFC7	YOR110W	0.185959	0.29907	WT_4h - WT_noCHX	Imputed	no hit	down	not significant
-0.333855	27.1878	Q03759		YML108W	0.18611	0.299138	WT_4h - WT_noCHX	Imputed	no hit	down	not significant
-0.24562	27.398	P00572	CDC8	YJR057W	0.186228	0.299138	WT_4h - WT_noCHX	Imputed	no hit	down	not significant
-0.232103	29.3308	P37263		YCR087C-A	0.186155	0.299138	WT_4h - WT_noCHX	Imputed	no hit	down	not significant
-0.173534	32.0423	P27476	NSR1	YGR159C	0.186935	0.300154	WT_4h - WT_noCHX	Imputed	no hit	down	not significant
0.220138	26.747	Q12510	CMR1	YDL156W	0.187209	0.300257	WT_4h - WT_noCHX	Imputed	no hit	up	not significant
-0.131058	33.0078	P41277	GPP1	YIL053W	0.187098	0.300257	WT_4h - WT_noCHX	Imputed	no hit	down	not significant
0.106305	29.9511	Q05515	SVF1	YDR346C	0.187226	0.300257	WT_4h - WT_noCHX	Imputed	no hit	up	not significant
-0.329372	27.1621	P53379	MKC7	YDR144C	0.187399	0.300413	WT_4h - WT_noCHX	Imputed	no hit	down	not significant
0.502468	27.0152	P06776	PDE2	YOR360C	0.188698	0.302373	WT_4h - WT_noCHX	Imputed	no hit	up	not significant
-0.233759	27.7562	Q3E829	MHF2	YDL160C-A	0.188971	0.302567	WT_4h - WT_noCHX	Imputed	no hit	down	not significant
0.197816	31.9615	P40150	SSB2	YNL209W	0.188954	0.302567	WT_4h - WT_noCHX	Imputed	no hit	up	not significant
0.14602	28.2086	P43561	FET5	YFL041W	0.189078	0.302617	WT_4h - WT_noCHX	Imputed	no hit	up	not significant
0.176569	28.4978	Q12345	IES3	YLR052W	0.18921	0.302706	WT_4h - WT_noCHX	Imputed	no hit	up	not significant
0.20418	27.6397	Q08685	CLP1	YOR250C	0.189646	0.303211	WT_4h - WT_noCHX	Imputed	no hit	up	not significant
0.176349	27.3777	Q12420	SNU66	YOR308C	0.189679	0.303211	WT_4h - WT_noCHX	Imputed	no hit	up	not significant
-0.256047	25.9569	P28795	PEX3	YDR329C	0.189894	0.303338	WT_4h - WT_noCHX	Imputed	no hit	down	not significant
0.219163	28.6831	P34250	SEG2	YKL105C	0.189911	0.303338	WT_4h - WT_noCHX	Imputed	no hit	up	not significant
0.296886	25.9311	P49960	PRP24	YMR268C	0.190219	0.303697	WT_4h - WT_noCHX	Imputed	no hit	up	not significant
0.176126	27.585	P38138	ROT2	YBR229C	0.190288	0.303697	WT_4h - WT_noCHX	Imputed	no hit	up	not significant
0.754753	26.6245	P06243	CDC7	YDL017W	0.190501	0.303915	WT_4h - WT_noCHX	Imputed	no hit	up	not significant
-0.18047	28.7922	P39742	SEC72	YLR292C	0.191121	0.304781	WT_4h - WT_noCHX	Imputed	no hit	down	not significant
-0.112888	30.1014	Q06505	SPN1	YPR133C	0.191387	0.305083	WT_4h - WT_noCHX	Imputed	no hit	down	not significant
1.89774	31.5673	P36004	KKQ8	YKL168C	0.191587	0.305279	WT_4h - WT_noCHX	Imputed	no hit	up	not significant
0.439744	26.0037	P42944	GZF3	YJL110C	0.19169	0.305321	WT_4h - WT_noCHX	Imputed	no hit	up	not significant
-0.18723	29.0231	P43619	BNA6	YFR047C	0.192134	0.305906	WT_4h - WT_noCHX	Imputed	no hit	down	not significant
-0.15002	29.1738	Q12486	YOR131C	YOR131C	0.192364	0.306046	WT_4h - WT_noCHX	Imputed	no hit	down	not significant
-0.137704	31.0893	Q08723	RPN8	YOR261C	0.192376	0.306046	WT_4h - WT_noCHX	Imputed	no hit	down	not significant
-0.266427	25.9919	Q03180	PIR3	YKL163W	0.192536	0.306178	WT_4h - WT_noCHX	Imputed	no hit	down	not significant
0.176311	29.952	P36152	DRE2	YKR071C	0.192732	0.306367	WT_4h - WT_noCHX	Imputed	no hit	up	not significant
-0.314704	26.3066	Q12204	DDL1	YOR022C	0.192994	0.30666	WT_4h - WT_noCHX	Imputed	no hit	down	not significant
-0.162414	26.9545	P34253	KTI12	YKL110C	0.193324	0.307062	WT_4h - WT_noCHX	Imputed	no hit	down	not significant
0.21112	27.085	P47048	CHM7	YJL049W	0.193549	0.307297	WT_4h - WT_noCHX	Imputed	no hit	up	not significant
0.137573	29.4383	P38628	PCM1	YEL058W	0.193909	0.307746	WT_4h - WT_noCHX	Imputed	no hit	up	not significant
0.246536	28.6577	Q12462	PEX11	YOL147C	0.194145	0.307997	WT_4h - WT_noCHX	Imputed	no hit	up	not significant
0.201598	27.7498	Q05021	TAF7	YMR227C	0.194653	0.30868	WT_4h - WT_noCHX	Imputed	no hit	up	not significant
-0.310288	29.4024	O13547	CCW14	YLR390W-A	0.194994	0.309097	WT_4h - WT_noCHX	Imputed	no hit	down	not significant
-0.160898	27.0542	Q12291	BMT6	YLR063W	0.195845	0.310322	WT_4h - WT_noCHX	Imputed	no hit	down	not significant
-0.288752	25.9988	Q12274		YOR097C	0.196694	0.311543	WT_4h - WT_noCHX	Imputed	no hit	down	not significant
-0.761675	28.6654	P32791	FRE1	YLR214W	0.197286	0.312356	WT_4h - WT_noCHX	Imputed	no hit	down	not significant
0.203803	27.5447	P53972	RCM1	YNL022C	0.197593	0.312718	WT_4h - WT_noCHX	Imputed	no hit	up	not significant
0.315555	25.8975	Q03218	MMT1	YMR177W	0.198467	0.313851	WT_4h - WT_noCHX	Imputed	no hit	up	not significant
0.11491	29.8266	P15274	AMD1	YML035C	0.198445	0.313851	WT_4h - WT_noCHX	Imputed	no hit	up	not significant
0.307326	26.2107	Q04585		YDR109C	0.199629	0.315563	WT_4h - WT_noCHX	Imputed	no hit	up	not significant
0.256607	26.1356	Q05863	RSO55	YLR281C	0.199933	0.315918	WT_4h - WT_noCHX	Imputed	no hit	up	not significant
0.421993	25.9878	Q03212	EAR1	YMR171C	0.20019	0.316181	WT_4h - WT_noCHX	Imputed	no hit	up	not significant
0.190296	28.1163	Q99210		YOR111W	0.200258	0.316181	WT_4h - WT_noCHX	Imputed	no hit	up	not significant
-0.118169	30.346	Q04409	EMI2	YDR516C	0.200612	0.316614	WT_4h - WT_noCHX	Imputed	no hit	down	not significant
-0.14567	30.9502	Q05584	GLO2	YDR272W	0.201277	0.317537	WT_4h - WT_noCHX	Imputed	no hit	down	not significant
-0.458774	27.0908	Q12328	TIM22	YDL217C	0.201641	0.317985	WT_4h - WT_noCHX	Imputed	no hit	down	not significant
-0.290801	29.1297	P53082	BOL2	YGL220W	0.201806	0.318119	WT_4h - WT_noCHX	Imputed	no hit	down	not significant
0.41849	27.6743	Q06144	ORM2	YLR350W	0.202306	0.318781	WT_4h - WT_noCHX	Imputed	no hit	up	not significant
0.361202	26.1437	Q08651	ENV9	YOR246C	0.203155	0.319792	WT_4h - WT_noCHX	Imputed	no hit	up	not significant
0.155683	28.0283	P35182	PTC1	YDL006W	0.203189	0.319792	WT_4h - WT_noCHX	Imputed	no hit	up	not significant
-0.144759	31.2878	P37303	GLY1	YEL046C	0.203134	0.319792	WT_4h - WT_noCHX	Imputed	no hit	down	not significant
0.378294	25.9474	P47156	JHD2	YJR119C	0.203836	0.320556	WT_4h - WT_noCHX	Imputed	no hit	up	not significant
0.297089	25.9248	Q08281	RTC1	YOL138C	0.20381	0.320556	WT_4h - WT_noCHX	Imputed	no hit	up	not significant
0.391249	27.2502	Q06543	GPN3	YLR243W	0.204159	0.320937	WT_4h - WT_noCHX	Imputed	no hit	up	not significant
0.418747	26.666	Q08726	GPN2	YOR262W	0.204485	0.321068	WT_4h - WT_noCHX	Imputed	no hit	up	not significant
-0.344695	27.3008	P14908	MTF1	YMR228W	0.204413	0.321068	WT_4h - WT_noCHX	Imputed	no hit	down	not significant
0.147323	29.0027	Q12040		YOR283W	0.20439	0.321068	WT_4h - WT_noCHX	Imputed	no hit	up	not significant
0.36469	27.7158	P18962	DAP2	YHR028C	0.204911	0.321483	WT_4h - WT_noCHX	Imputed	no hit	up	not significant
0.315232	28.3558	P38342	TSC10	YBR265W	0.204832	0.321483	WT_4h - WT_noCHX	Imputed	no hit	up	not significant
0.635363	27.0634	P16664	RGP1	YDR137W	0.205185	0.321658	WT_4h - WT_noCHX	Imputed	no hit	up	not significant
-0.110235	31.666	P20967	KGD1	YIL125W	0.205138	0.321658	WT_4h - WT_noCHX	Imputed	no hit	down	not significant
-0.31739	26.4235	P47136	BUD4	YJR092W	0.205586	0.322161	WT_4h - WT_noCHX	Imputed	no hit	down	not significant
0.224349	29.7618	Q99190	TSC13	YDL015C	0.206082	0.32281	WT_4h - WT_noCHX	Imputed	no hit	up	not significant
-0.0984049	31.2804	Q01662	MAP1	YLR244C	0.206255	0.322955	WT_4h - WT_noCHX	Imputed	no hit	down	not significant
-0.383096	27.2113	P40080	VFA1	YER128W	0.206434	0.32302	WT_4h - WT_noCHX	Imputed	no hit	down	not significant
-0.146552	30.5244	P29478	SEC65	YML105C	0.20646	0.32302	WT_4h - WT_noCHX	Imputed	no hit	down	not significant
0.100288	29.4429	P18759	SEC18	YBR080C	0.207422	0.324398	WT_4h - WT_noCHX	Imputed	no hit	up	not significant
0.127306	29.221	P22579	SIN3	YOL004W	0.207569	0.324501	WT_4h - WT_noCHX	Imputed	no hit	up	not significant
0.204324	27.6485	Q03254	FCP1	YMR277W	0.207859	0.324698	WT_4h - WT_noCHX	Imputed	no hit	up	not significant
0.154674	29.5942	Q01080	RPA49	YNL248C	0.207802	0.324698	WT_4h - WT_noCHX	Imputed	no hit	up	not significant
0.280707	25.9987	Q06820	MDM36	YPR083W	0.208189	0.325086	WT_4h - WT_noCHX	Imputed	no hit	up	not significant
-0.318796	26.8379	P23503	NAR1	YNL240C	0.208927	0.326109	WT_4h - WT_noCHX	Imputed	no hit	down	not significant
-0.300457	26.0218	P53940	APJ1	YNL077W	0.209212	0.326427	WT_4h - WT_noCHX	Imputed	no hit	down	not significant
-0.173418	31.2102	P40106	GPP2	YER062C	0.209344	0.326504	WT_4h - WT_noCHX	Imputed	no hit	down	not significant
0.136442	30.2155	Q12377	RPN6	YDL097C	0.209715	0.326827	WT_4h - WT_noCHX	Imputed	no hit	up	not significant
0.11581	28.4008	P40341	YTA12	YMR089C	0.209666	0.326827	WT_4h - WT_noCHX	Imputed	no hit	up	not significant
-0.0999248	29.567	P53741	BRE5	YNR051C	0.209916	0.327012	WT_4h - WT_noCHX	Imputed	no hit	down	not significant
-0.0842357	33.3574	P32589	SSE1	YPL106C	0.210692	0.328092	WT_4h - WT_noCHX	Imputed	no hit	down	not significant
-0.121118	28.7343	P34217	PIN4	YBL051C	0.210935	0.328341	WT_4h - WT_noCHX	Imputed	no hit	down	not significant
0.329763	28.3169	P40470	RRT14	YIL127C	0.211601	0.32925	WT_4h - WT_noCHX	Imputed	no hit	up	not significant
0.246296	27.4643	P53599	SSK2	YNR031C	0.21217	0.329795	WT_4h - WT_noCHX	Imputed	no hit	up	not significant
-0.192264	28.0724	Q08831	VTS1	YOR359W	0.212059	0.329795	WT_4h - WT_noCHX	Imputed	no hit	down	not significant
0.156221	28.3146	P53140	RMD9	YGL107C	0.212201	0.329795	WT_4h - WT_noCHX	Imputed	no hit	up	not significant
0.368516	26.0652	P38969	PNT1	YOR266W	0.212398	0.329972	WT_4h - WT_noCHX	Imputed	no hit	up	not significant
0.196109	29.3567	Q07716	AIM6	YDL237W	0.21284	0.330531	WT_4h - WT_noCHX	Imputed	no hit	up	not significant
0.0972543	28.7732	P52917	VPS4	YPR173C	0.213072	0.330761	WT_4h - WT_noCHX	Imputed	no hit	up	not significant
-0.246109	28.7447	P23833	SCO1	YBR037C	0.213315	0.331008	WT_4h - WT_noCHX	Imputed	no hit	down	not significant
-0.164989	30.5417	Q04304		YMR090W	0.213419	0.33104	WT_4h - WT_noCHX	Imputed	no hit	down	not significant
0.16356	29.1693	P30771	NAM7	YMR080C	0.213605	0.3312	WT_4h - WT_noCHX	Imputed	no hit	up	not significant
0.262003	26.786	P36051	MCD4	YKL165C	0.214373	0.332132	WT_4h - WT_noCHX	Imputed	no hit	up	not significant
0.188943	29.4164	P46956	PHO86	YJL117W	0.214316	0.332132	WT_4h - WT_noCHX	Imputed	no hit	up	not significant
-0.128342	30.7625	P23639	PRE8	YML092C	0.214685	0.332485	WT_4h - WT_noCHX	Imputed	no hit	down	not significant
-0.156298	27.6062	Q01448	HPC2	YBR215W	0.215245	0.333222	WT_4h - WT_noCHX	Imputed	no hit	down	not significant
0.440946	27.9073	P38256		YBR096W	0.215547	0.33343	WT_4h - WT_noCHX	Imputed	no hit	up	not significant
0.280916	26.7437	P38127	RIM2	YBR192W	0.21552	0.33343	WT_4h - WT_noCHX	Imputed	no hit	up	not significant
0.114965	27.159	P32494	NGG1	YDR176W	0.215705	0.333546	WT_4h - WT_noCHX	Imputed	no hit	up	not significant
0.119192	30.4309	P34216	EDE1	YBL047C	0.2161	0.334026	WT_4h - WT_noCHX	Imputed	no hit	up	not significant
0.288465	27.0296	P53870		YNL193W	0.216291	0.334191	WT_4h - WT_noCHX	Imputed	no hit	up	not significant
0.424589	27.8956	Q03153	ATP25	YMR098C	0.217297	0.335615	WT_4h - WT_noCHX	Imputed	no hit	up	not significant
-1.03749	27.7536	P37298	SDH4	YDR178W	0.217611	0.335742	WT_4h - WT_noCHX	Imputed	no hit	down	not significant
0.334637	26.1151	Q12003	ENV7	YPL236C	0.217633	0.335742	WT_4h - WT_noCHX	Imputed	no hit	up	not significant
-0.234212	33.2329	Q12672	RPL21B	YPL079W	0.217529	0.335742	WT_4h - WT_noCHX	Imputed	no hit	down	not significant
-0.484204	26.2323	P39988	BUD16	YEL029C	0.217794	0.33578	WT_4h - WT_noCHX	Imputed	no hit	down	not significant
0.245148	25.9287	P11325	NAM2	YLR382C	0.217826	0.33578	WT_4h - WT_noCHX	Imputed	no hit	up	not significant
0.319666	25.9304	P42223	SBE2	YDR351W	0.218068	0.335853	WT_4h - WT_noCHX	Imputed	no hit	up	not significant
-0.307035	25.9691	P33751	PAD1	YDR538W	0.218127	0.335853	WT_4h - WT_noCHX	Imputed	no hit	down	not significant
0.130542	30.1135	P53731	ARC35	YNR035C	0.2181	0.335853	WT_4h - WT_noCHX	Imputed	no hit	up	not significant
-0.492046	26.5093	P40892		YJL218W	0.218394	0.336134	WT_4h - WT_noCHX	Imputed	no hit	down	not significant
0.297066	25.8634	P40367	LAS21	YJL062W	0.21949	0.33769	WT_4h - WT_noCHX	Imputed	no hit	up	not significant
-0.108311	29.4141	P38996	NAB3	YPL190C	0.220047	0.338416	WT_4h - WT_noCHX	Imputed	no hit	down	not significant
0.286105	25.8549	P53836	CAF120	YNL278W	0.220347	0.338746	WT_4h - WT_noCHX	Imputed	no hit	up	not significant
-0.213882	27.357	Q12161	PSH1	YOL054W	0.220555	0.338935	WT_4h - WT_noCHX	Imputed	no hit	down	not significant
-0.14046	28.762	P25339	PUF4	YGL014W	0.22165	0.340486	WT_4h - WT_noCHX	Imputed	no hit	down	not significant
0.181866	28.3955	P14741	GCN3	YKR026C	0.222116	0.34107	WT_4h - WT_noCHX	Imputed	no hit	up	not significant
-0.149285	33.1299	P32836	GSP2	YOR185C	0.222717	0.34186	WT_4h - WT_noCHX	Imputed	no hit	down	not significant
0.149617	28.4657	P53332	CAB4	YGR277C	0.223233	0.342388	WT_4h - WT_noCHX	Imputed	no hit	up	not significant
-0.0985127	28.6147	P43597		YFR016C	0.223201	0.342388	WT_4h - WT_noCHX	Imputed	no hit	down	not significant
0.540866	26.3977	P53850	RTC4	YNL254C	0.223471	0.3426	WT_4h - WT_noCHX	Imputed	no hit	up	not significant
0.256413	27.1944	P43596	IOC3	YFR013W	0.223543	0.3426	WT_4h - WT_noCHX	Imputed	no hit	up	not significant
-0.26107	25.9242	Q99395		YPL229W	0.224037	0.343053	WT_4h - WT_noCHX	Imputed	no hit	down	not significant
0.242786	29.904	P19146	ARF2	YDL137W	0.224088	0.343053	WT_4h - WT_noCHX	Imputed	no hit	up	not significant
0.164539	28.0776	P38254	PBY1	YBR094W	0.224098	0.343053	WT_4h - WT_noCHX	Imputed	no hit	up	not significant
-0.119764	34.016	P05737	RPL7A	YGL076C	0.224526	0.343443	WT_4h - WT_noCHX	Imputed	no hit	down	not significant
0.0917888	31.0582	P40495	LYS12	YIL094C	0.224477	0.343443	WT_4h - WT_noCHX	Imputed	no hit	up	not significant
-0.126115	30.5351	Q12434	RDI1	YDL135C	0.224847	0.343802	WT_4h - WT_noCHX	Imputed	no hit	down	not significant
-0.441779	26.6023	P19211	ANB1	YJR047C	0.225363	0.344458	WT_4h - WT_noCHX	Imputed	no hit	down	not significant
0.13763	31.2323	P20606	SAR1	YPL218W	0.225934	0.345199	WT_4h - WT_noCHX	Imputed	no hit	up	not significant
-0.143394	32.572	Q03973	HMO1	YDR174W	0.226091	0.345306	WT_4h - WT_noCHX	Imputed	no hit	down	not significant
0.608317	27.2917	Q06211	MMS1	YPR164W	0.226513	0.345817	WT_4h - WT_noCHX	Imputed	no hit	up	not significant
0.565675	26.881	P32585	SRB5	YGR104C	0.22689	0.346208	WT_4h - WT_noCHX	Imputed	no hit	up	not significant
-0.346533	31.4772	P32463	ACP1	YKL192C	0.22703	0.346208	WT_4h - WT_noCHX	Imputed	no hit	down	not significant
-0.192779	29.1736	P36135	UTH1	YKR042W	0.227029	0.346208	WT_4h - WT_noCHX	Imputed	no hit	down	not significant
-0.24946	27.4022	P53952		YNL050C	0.227243	0.3464	WT_4h - WT_noCHX	Imputed	no hit	down	not significant
0.372259	26.5339	Q06567	MCP2	YLR253W	0.227686	0.346941	WT_4h - WT_noCHX	Imputed	no hit	up	not significant
-0.103125	32.0058	P25294	SIS1	YNL007C	0.227866	0.347083	WT_4h - WT_noCHX	Imputed	no hit	down	not significant
-0.128684	30.555	Q03629		YML079W	0.228283	0.347585	WT_4h - WT_noCHX	Imputed	no hit	down	not significant
-0.281042	26.0379	P32863	RAD54	YGL163C	0.228441	0.347692	WT_4h - WT_noCHX	Imputed	no hit	down	not significant
-0.10988	34.1173	P38711	RPS27B	YHR021C	0.228539	0.347709	WT_4h - WT_noCHX	Imputed	no hit	down	not significant
0.209112	26.1422	Q07834		YLL032C	0.228757	0.347774	WT_4h - WT_noCHX	Imputed	no hit	up	not significant
-0.0988031	32.1164	P19097	FAS2	YPL231W	0.22867	0.347774	WT_4h - WT_noCHX	Imputed	no hit	down	not significant
0.299512	25.9894	P38273	CCZ1	YBR131W	0.228905	0.347866	WT_4h - WT_noCHX	Imputed	no hit	up	not significant
0.302523	27.4704	P41832	BNI1	YNL271C	0.229433	0.348534	WT_4h - WT_noCHX	Imputed	no hit	up	not significant
-0.105259	32.1371	P12695	LAT1	YNL071W	0.230888	0.350611	WT_4h - WT_noCHX	Imputed	no hit	down	not significant
-0.205119	28.7963	P34087	RPB7	YDR404C	0.231385	0.351231	WT_4h - WT_noCHX	Imputed	no hit	down	not significant
-0.223096	29.486	P50106	RPA14	YDR156W	0.232332	0.352489	WT_4h - WT_noCHX	Imputed	no hit	down	not significant
-0.108446	31.6847	P33322	CBF5	YLR175W	0.232391	0.352489	WT_4h - WT_noCHX	Imputed	no hit	down	not significant
0.245259	27.4589	Q03177		YMR102C	0.232553	0.352601	WT_4h - WT_noCHX	Imputed	no hit	up	not significant
-0.338608	26.6461	P07270	PHO4	YFR034C	0.232923	0.353027	WT_4h - WT_noCHX	Imputed	no hit	down	not significant
0.212346	28.6447	Q03529	SCS7	YMR272C	0.233099	0.353159	WT_4h - WT_noCHX	Imputed	no hit	up	not significant
0.134131	27.9182	P47045	TIM54	YJL054W	0.233207	0.353188	WT_4h - WT_noCHX	Imputed	no hit	up	not significant
0.158728	29.2545	P40579		YIR035C	0.234721	0.355345	WT_4h - WT_noCHX	Imputed	no hit	up	not significant
-0.906684	27.4627	P32491	MKK2	YPL140C	0.23501	0.355647	WT_4h - WT_noCHX	Imputed	no hit	down	not significant
0.256608	25.9355	P35210	SPT23	YKL020C	0.23512	0.355678	WT_4h - WT_noCHX	Imputed	no hit	up	not significant
0.3312	26.1562	P53333	CWC22	YGR278W	0.235212	0.355683	WT_4h - WT_noCHX	Imputed	no hit	up	not significant
0.0983408	28.976	P32179	MET22	YOL064C	0.235689	0.356268	WT_4h - WT_noCHX	Imputed	no hit	up	not significant
0.320508	25.9549	P53045	ERG25	YGR060W	0.235846	0.356272	WT_4h - WT_noCHX	Imputed	no hit	up	not significant
-0.261032	26.1367	P38695	HXT5	YHR096C	0.235871	0.356272	WT_4h - WT_noCHX	Imputed	no hit	down	not significant
-0.120223	31.332	P43588	RPN11	YFR004W	0.236612	0.35718	WT_4h - WT_noCHX	Imputed	no hit	down	not significant
-0.0840175	29.073	P32505	NAB2	YGL122C	0.236652	0.35718	WT_4h - WT_noCHX	Imputed	no hit	down	not significant
0.168496	27.355	Q04223	DPI35	YMR130W	0.236845	0.357336	WT_4h - WT_noCHX	Imputed	no hit	up	not significant
0.311639	27.482	P24004	PEX1	YKL197C	0.236943	0.357347	WT_4h - WT_noCHX	Imputed	no hit	up	not significant
0.363724	26.2387	P32849	RAD5	YLR032W	0.23741	0.357916	WT_4h - WT_noCHX	Imputed	no hit	up	not significant
0.17439	27.9542	Q03337	TRS31	YDR472W	0.238018	0.358561	WT_4h - WT_noCHX	Imputed	no hit	up	not significant
-0.150797	28.6947	P06102	NOT3	YIL038C	0.237981	0.358561	WT_4h - WT_noCHX	Imputed	no hit	down	not significant
-0.130486	27.7568	P50896	PSP1	YDR505C	0.24016	0.361651	WT_4h - WT_noCHX	Imputed	no hit	down	not significant
-0.270268	25.8878	P40358	JEM1	YJL073W	0.24096	0.362718	WT_4h - WT_noCHX	Imputed	no hit	down	not significant
0.224733	29.6014	Q04170		YDR391C	0.241314	0.363113	WT_4h - WT_noCHX	Imputed	no hit	up	not significant
0.246117	28.4714	Q06689	INA1	YLR413W	0.242099	0.364157	WT_4h - WT_noCHX	Imputed	no hit	up	not significant
0.290217	25.9198	Q03782	SNU56	YDR240C	0.242244	0.364236	WT_4h - WT_noCHX	Imputed	no hit	up	not significant
0.338604	26.4694	P33760	PEX6	YNL329C	0.242738	0.364578	WT_4h - WT_noCHX	Imputed	no hit	up	not significant
0.131919	28.3817	P32898	CYM1	YDR430C	0.242746	0.364578	WT_4h - WT_noCHX	Imputed	no hit	up	not significant
0.112747	29.1532	P38759	VPS29	YHR012W	0.2427	0.364578	WT_4h - WT_noCHX	Imputed	no hit	up	not significant
0.304892	28.0449	P40567	MSL1	YIR009W	0.242976	0.364786	WT_4h - WT_noCHX	Imputed	no hit	up	not significant
0.317718	27.3479	Q12181	TAH18	YPR048W	0.243115	0.364856	WT_4h - WT_noCHX	Imputed	no hit	up	not significant
0.289415	31.617	Q12497	FMP16	YDR070C	0.24365	0.365522	WT_4h - WT_noCHX	Imputed	no hit	up	not significant
0.328779	27.0596	Q03784	TRS23	YDR246W	0.244191	0.366195	WT_4h - WT_noCHX	Imputed	no hit	up	not significant
-0.183126	29.073	Q06493	YLH47	YPR125W	0.244389	0.366353	WT_4h - WT_noCHX	Imputed	no hit	down	not significant
-0.135124	28.5436	Q03705	CGI121	YML036W	0.245113	0.3673	WT_4h - WT_noCHX	Imputed	no hit	down	not significant
0.244372	25.897	P40493	BMT5	YIL096C	0.245232	0.367339	WT_4h - WT_noCHX	Imputed	no hit	up	not significant
-0.170261	27.545	P38236	MUM2	YBR057C	0.245471	0.367421	WT_4h - WT_noCHX	Imputed	no hit	down	not significant
-0.168965	29.2751	P53600	RET3	YPL010W	0.245463	0.367421	WT_4h - WT_noCHX	Imputed	no hit	down	not significant
0.2997	25.8039	Q05549	HRQ1	YDR291W	0.245847	0.367706	WT_4h - WT_noCHX	Imputed	no hit	up	not significant
-0.138768	29.0539	P36151	YKR070W	YKR070W	0.245846	0.367706	WT_4h - WT_noCHX	Imputed	no hit	down	not significant
0.313741	25.9529	P39923	NPR2	YEL062W	0.246011	0.367814	WT_4h - WT_noCHX	Imputed	no hit	up	not significant
-0.344581	27.2125	Q03954	SPC19	YDR201W	0.246756	0.368788	WT_4h - WT_noCHX	Imputed	no hit	down	not significant
-0.091778	28.9123	P25040	TSR4	YOL022C	0.247183	0.369288	WT_4h - WT_noCHX	Imputed	no hit	down	not significant
0.102885	30.6815	P14742	GFA1	YKL104C	0.247341	0.369385	WT_4h - WT_noCHX	Imputed	no hit	up	not significant
-0.235013	26.4624	Q12146	PSF3	YOL146W	0.24767	0.36946	WT_4h - WT_noCHX	Imputed	no hit	down	not significant
0.188023	30.8967	P38264	PHO88	YBR106W	0.247535	0.36946	WT_4h - WT_noCHX	Imputed	no hit	up	not significant
0.167688	27.0919	P53730	ALG12	YNR030W	0.247584	0.36946	WT_4h - WT_noCHX	Imputed	no hit	up	not significant
0.352013	26.2892	P40107	VRG4	YGL225W	0.247775	0.369478	WT_4h - WT_noCHX	Imputed	no hit	up	not significant
-0.373624	28.3271	P53323	BUD32	YGR262C	0.248192	0.369961	WT_4h - WT_noCHX	Imputed	no hit	down	not significant
0.205532	27.0993	Q03266	ABZ2	YMR289W	0.248807	0.370738	WT_4h - WT_noCHX	Imputed	no hit	up	not significant
-0.716375	26.7623	P36973	APT2	YDR441C	0.24952	0.371662	WT_4h - WT_noCHX	Imputed	no hit	down	not significant
0.121536	28.0868	Q08960	TYW1	YPL207W	0.249643	0.371705	WT_4h - WT_noCHX	Imputed	no hit	up	not significant
-0.625168	26.8101	P53037	PSD2	YGR170W	0.250274	0.372451	WT_4h - WT_noCHX	Imputed	no hit	down	not significant
-0.350172	28.5535	P0C2I7			0.250332	0.372451	WT_4h - WT_noCHX	Imputed	no hit	down	not significant
-0.575885	27.4689	Q03306	PKH3	YDR466W	0.250769	0.372962	WT_4h - WT_noCHX	Imputed	no hit	down	not significant
-0.211373	29.4774	P10614	ERG11	YHR007C	0.251193	0.373314	WT_4h - WT_noCHX	Imputed	no hit	down	not significant
0.109566	30.8947	P38764	RPN1	YHR027C	0.251128	0.373314	WT_4h - WT_noCHX	Imputed	no hit	up	not significant
0.104047	29.3895	Q07657	SHS1	YDL225W	0.252218	0.374697	WT_4h - WT_noCHX	Imputed	no hit	up	not significant
0.182399	27.3731	P40051	ICP55	YER078C	0.252672	0.375231	WT_4h - WT_noCHX	Imputed	no hit	up	not significant
0.182462	27.8136	P40957	MAD1	YGL086W	0.252901	0.375432	WT_4h - WT_noCHX	Imputed	no hit	up	not significant
0.0761012	32.3783	Q12363	WTM1	YOR230W	0.253182	0.375707	WT_4h - WT_noCHX	Imputed	no hit	up	not significant
0.144619	28.7105	P27697	COQ8	YGL119W	0.253934	0.376684	WT_4h - WT_noCHX	Imputed	no hit	up	not significant
0.135315	27.776	Q03290	TFB3	YDR460W	0.255033	0.378171	WT_4h - WT_noCHX	Imputed	no hit	up	not significant
-0.147169	33.9314	P02406	RPL28	YGL103W	0.25573	0.379065	WT_4h - WT_noCHX	Imputed	no hit	down	not significant
-0.423434	27.0437	P19516	COX11	YPL132W	0.256037	0.379378	WT_4h - WT_noCHX	Imputed	no hit	down	not significant
0.468699	26.0678	Q99314	SAS5	YOR213C	0.256382	0.379606	WT_4h - WT_noCHX	Imputed	no hit	up	not significant
-0.137548	29.3561	P32899	IMP3	YHR148W	0.256289	0.379606	WT_4h - WT_noCHX	Imputed	no hit	down	not significant
0.234324	26.9209	Q06137		YLR345W	0.257177	0.380642	WT_4h - WT_noCHX	Imputed	no hit	up	not significant
-0.193612	25.8183	Q12015	DSC3	YOR223W	0.257451	0.380904	WT_4h - WT_noCHX	Imputed	no hit	down	not significant
1.29107	28.3783	P38735	VMR1	YHL035C	0.257573	0.380943	WT_4h - WT_noCHX	Imputed	no hit	up	not significant
0.0890658	31.4364	P38715	GRE3	YHR104W	0.25804	0.381492	WT_4h - WT_noCHX	Imputed	no hit	up	not significant
-0.212034	29.6871	P53738	TRM112	YNR046W	0.258853	0.382423	WT_4h - WT_noCHX	Imputed	no hit	down	not significant
-0.127029	29.2305	P33327	GDH2	YDL215C	0.258862	0.382423	WT_4h - WT_noCHX	Imputed	no hit	down	not significant
-0.687597	27.4886	Q03327	UGO1	YDR470C	0.259537	0.383278	WT_4h - WT_noCHX	Imputed	no hit	down	not significant
-0.208596	26.7868	P06773	DCD1	YHR144C	0.259985	0.383796	WT_4h - WT_noCHX	Imputed	no hit	down	not significant
-0.26354	28.9223	P35996	MRPL38	YKL170W	0.260178	0.383939	WT_4h - WT_noCHX	Imputed	no hit	down	not significant
0.309038	26.4249	Q08108	PLB3	YOL011W	0.261093	0.385146	WT_4h - WT_noCHX	Imputed	no hit	up	not significant
0.31032	26.0308	Q06810	OPY2	YPR075C	0.261312	0.385326	WT_4h - WT_noCHX	Imputed	no hit	up	not significant
-0.224959	27.6886	Q03798	AIM36	YMR157C	0.261542	0.385523	WT_4h - WT_noCHX	Imputed	no hit	down	not significant
0.103802	29.1275	P32319	PEP1	YBL017C	0.263191	0.387809	WT_4h - WT_noCHX	Imputed	no hit	up	not significant
-0.644363	28.8924	P41939	IDP2	YLR174W	0.263918	0.388737	WT_4h - WT_noCHX	Imputed	no hit	down	not significant
-0.479818	26.4491	P33301	XRS2	YDR369C	0.265723	0.391249	WT_4h - WT_noCHX	Imputed	no hit	down	not significant
0.209209	28.6779	P19659	GAL11	YOL051W	0.266318	0.391981	WT_4h - WT_noCHX	Imputed	no hit	up	not significant
0.28983	26.357	Q03496	TRM732	YMR259C	0.267389	0.393411	WT_4h - WT_noCHX	Imputed	no hit	up	not significant
-0.20174	32.7401	P28707	SBA1	YKL117W	0.267659	0.393663	WT_4h - WT_noCHX	Imputed	no hit	down	not significant
0.140521	29.1569	P32502	GCD7	YLR291C	0.267989	0.394002	WT_4h - WT_noCHX	Imputed	no hit	up	not significant
0.364177	26.8972	Q06504	NAT3	YPR131C	0.268329	0.394356	WT_4h - WT_noCHX	Imputed	no hit	up	not significant
0.36645	27.5442	Q3E7B7		YDL085C-A	0.268989	0.39518	WT_4h - WT_noCHX	Imputed	no hit	up	not significant
0.266897	26.2571	P46998	FMP33	YJL161W	0.269217	0.395369	WT_4h - WT_noCHX	Imputed	no hit	up	not significant
-0.178213	29.0315	Q3E846	COA6	YMR244C-A	0.271516	0.398213	WT_4h - WT_noCHX	Imputed	no hit	down	not significant
0.164676	27.0691	Q06688	BER1	YLR412W	0.271603	0.398213	WT_4h - WT_noCHX	Imputed	no hit	up	not significant
-0.129806	28.9375	P38272	SHE3	YBR130C	0.271613	0.398213	WT_4h - WT_noCHX	Imputed	no hit	down	not significant
0.112848	29.9242	P10964	RPA190	YOR341W	0.271655	0.398213	WT_4h - WT_noCHX	Imputed	no hit	up	not significant
0.0780089	29.1655	P41895	TFG1	YGR186W	0.271651	0.398213	WT_4h - WT_noCHX	Imputed	no hit	up	not significant
0.191351	27.1141	Q00684	CDC14	YFR028C	0.272083	0.398547	WT_4h - WT_noCHX	Imputed	no hit	up	not significant
0.110337	29.0426	P38737	ECM29	YHL030W	0.271995	0.398547	WT_4h - WT_noCHX	Imputed	no hit	up	not significant
0.203615	28.163	P39105	PLB1	YMR008C	0.272667	0.399108	WT_4h - WT_noCHX	Imputed	no hit	up	not significant
0.181313	31.3929	P19812	UBR1	YGR184C	0.272664	0.399108	WT_4h - WT_noCHX	Imputed	no hit	up	not significant
-0.345063	26.4142	P48526	ISM1	YPL040C	0.273271	0.399845	WT_4h - WT_noCHX	Imputed	no hit	down	not significant
-0.48372	27.2275	P36162	DAD2	YKR083C	0.273636	0.400231	WT_4h - WT_noCHX	Imputed	no hit	down	not significant
-0.166283	29.6642	P32458	CDC11	YJR076C	0.27441	0.401216	WT_4h - WT_noCHX	Imputed	no hit	down	not significant
-0.088668	33.7774	P04397	GAL10	YBR019C	0.275051	0.402006	WT_4h - WT_noCHX	Imputed	no hit	down	not significant
0.12467	28.4706	Q12511	PTC5	YOR090C	0.27546	0.402455	WT_4h - WT_noCHX	Imputed	no hit	up	not significant
0.16583	28.3611	P53538	SSU72	YNL222W	0.275722	0.40269	WT_4h - WT_noCHX	Imputed	no hit	up	not significant
0.26994	26.0785	Q08176	MIM1	YOL026C	0.277056	0.404417	WT_4h - WT_noCHX	Imputed	no hit	up	not significant
0.179393	28.7863	Q03034	FDC1	YDR539W	0.277108	0.404417	WT_4h - WT_noCHX	Imputed	no hit	up	not significant
0.523415	27.5433	Q06339	TFC6	YDR362C	0.277316	0.404507	WT_4h - WT_noCHX	Imputed	no hit	up	not significant
-0.124923	31.4535	P40303	PRE6	YOL038W	0.277373	0.404507	WT_4h - WT_noCHX	Imputed	no hit	down	not significant
0.301477	28.624	P53256	RRP46	YGR095C	0.278375	0.405819	WT_4h - WT_noCHX	Imputed	no hit	up	not significant
-0.124102	29.2928	Q05015	FSH2	YMR222C	0.278557	0.405936	WT_4h - WT_noCHX	Imputed	no hit	down	not significant
0.109176	30.696	P33298	RPT3	YDR394W	0.279268	0.406822	WT_4h - WT_noCHX	Imputed	no hit	up	not significant
0.175987	28.1166	P42842	EMW1	YNL313C	0.280835	0.408955	WT_4h - WT_noCHX	Imputed	no hit	up	not significant
1.87988	31.9175	Q05998	THI7	YLR237W	0.281144	0.409115	WT_4h - WT_noCHX	Imputed	no hit	up	not significant
-0.14301	27.8479	Q04772	IRC21	YMR073C	0.281151	0.409115	WT_4h - WT_noCHX	Imputed	no hit	down	not significant
0.146359	31.6287	P01123	YPT1	YFL038C	0.282112	0.409913	WT_4h - WT_noCHX	Imputed	no hit	up	not significant
-0.123763	29.858	P42846	KRI1	YNL308C	0.281829	0.409913	WT_4h - WT_noCHX	Imputed	no hit	down	not significant
0.0953879	29.2094	P39705	NUP60	YAR002W	0.28208	0.409913	WT_4h - WT_noCHX	Imputed	no hit	up	not significant
-0.0641831	33.6136	P08431	GAL7	YBR018C	0.281991	0.409913	WT_4h - WT_noCHX	Imputed	no hit	down	not significant
0.174566	27.482	Q08223	AIM39	YOL053W	0.282946	0.410975	WT_4h - WT_noCHX	Imputed	no hit	up	not significant
0.151343	26.7865	P42841	PFS2	YNL317W	0.28307	0.411005	WT_4h - WT_noCHX	Imputed	no hit	up	not significant
-0.217859	25.9117	P29056	BRF1	YGR246C	0.283345	0.411255	WT_4h - WT_noCHX	Imputed	no hit	down	not significant
0.142608	27.5517	P36057	SRP102	YKL154W	0.284051	0.411866	WT_4h - WT_noCHX	Imputed	no hit	up	not significant
0.130401	29.7501	P38286	IFA38	YBR159W	0.284078	0.411866	WT_4h - WT_noCHX	Imputed	no hit	up	not significant
0.114199	28.7768	P04161	ADE8	YDR408C	0.284046	0.411866	WT_4h - WT_noCHX	Imputed	no hit	up	not significant
0.231229	27.0654	P21373	UTR1	YJR049C	0.284294	0.412029	WT_4h - WT_noCHX	Imputed	no hit	up	not significant
0.491651	26.2307	P27344	DPB3	YBR278W	0.284705	0.412475	WT_4h - WT_noCHX	Imputed	no hit	up	not significant
-0.569323	28.0562	Q06644	PMT7	YDR307W	0.285061	0.412745	WT_4h - WT_noCHX	Imputed	no hit	down	not significant
-0.447185	27.3382	P53217		YGR026W	0.285099	0.412745	WT_4h - WT_noCHX	Imputed	no hit	down	not significant
0.235541	27.629	Q12129	NMD4	YLR363C	0.285225	0.412776	WT_4h - WT_noCHX	Imputed	no hit	up	not significant
-0.163814	28.885	Q07897	CMS1	YLR003C	0.285564	0.412874	WT_4h - WT_noCHX	Imputed	no hit	down	not significant
-0.134854	27.5138	P40161	RTT106	YNL206C	0.28541	0.412874	WT_4h - WT_noCHX	Imputed	no hit	down	not significant
-0.103619	34.1903	P05740	RPL17A	YKL180W	0.285604	0.412874	WT_4h - WT_noCHX	Imputed	no hit	down	not significant
0.352351	26.3032	Q02820	NCE101	YJL205C	0.285899	0.413	WT_4h - WT_noCHX	Imputed	no hit	up	not significant
-0.324604	26.4784	Q3E840	KTI11	YBL071W-A	0.285855	0.413	WT_4h - WT_noCHX	Imputed	no hit	down	not significant
0.147906	27.0766	P53935	NST1	YNL091W	0.286546	0.413634	WT_4h - WT_noCHX	Imputed	no hit	up	not significant
0.112035	28.1018	Q05166	ASM4	YDL088C	0.286448	0.413634	WT_4h - WT_noCHX	Imputed	no hit	up	not significant
0.388688	26.1353	P48558	BXI1	YNL305C	0.287913	0.4154	WT_4h - WT_noCHX	Imputed	no hit	up	not significant
-0.213773	25.9142	Q08622	GEP3	YOR205C	0.288059	0.4154	WT_4h - WT_noCHX	Imputed	no hit	down	not significant
-0.165485	30.1325	Q12156	AIM7	YDR063W	0.288083	0.4154	WT_4h - WT_noCHX	Imputed	no hit	down	not significant
-0.257229	27.4367	P53854	CWC25	YNL245C	0.288636	0.416046	WT_4h - WT_noCHX	Imputed	no hit	down	not significant
-0.208115	26.7742	Q12267	SMC4	YLR086W	0.288829	0.416173	WT_4h - WT_noCHX	Imputed	no hit	down	not significant
0.270001	26.8252	Q12144	PER33	YLR064W	0.289292	0.41669	WT_4h - WT_noCHX	Imputed	no hit	up	not significant
-0.0771592	30.0067	Q05911	ADE13	YLR359W	0.290579	0.418336	WT_4h - WT_noCHX	Imputed	no hit	down	not significant
0.0704121	33.2029	P16140	VMA2	YBR127C	0.290645	0.418336	WT_4h - WT_noCHX	Imputed	no hit	up	not significant
-0.263438	26.2045	P53086	KIP3	YGL216W	0.290904	0.418556	WT_4h - WT_noCHX	Imputed	no hit	down	not significant
0.386667	27.0081	P38146	YPT10	YBR264C	0.291158	0.418619	WT_4h - WT_noCHX	Imputed	no hit	up	not significant
0.294381	28.2499	P43613	ERJ5	YFR041C	0.291068	0.418619	WT_4h - WT_noCHX	Imputed	no hit	up	not significant
-0.381096	28.898	P38085	TAT1	YBR069C	0.29244	0.420309	WT_4h - WT_noCHX	Imputed	no hit	down	not significant
-0.208989	25.7394	P40547	VID28	YIL017C	0.293057	0.420855	WT_4h - WT_noCHX	Imputed	no hit	down	not significant
-0.162337	33.1408	Q02326	RPL6A	YML073C	0.293137	0.420855	WT_4h - WT_noCHX	Imputed	no hit	down	not significant
-0.116704	28.6759	P18900	COQ1	YBR003W	0.293116	0.420855	WT_4h - WT_noCHX	Imputed	no hit	down	not significant
0.24788	26.1872	P43563	MOB2	YFL034C-B	0.293383	0.421056	WT_4h - WT_noCHX	Imputed	no hit	up	not significant
-0.259124	30.0785	Q05471	SWR1	YDR334W	0.293516	0.421095	WT_4h - WT_noCHX	Imputed	no hit	down	not significant
-0.147208	28.7827	P38627	URA8	YJR103W	0.293744	0.421269	WT_4h - WT_noCHX	Imputed	no hit	down	not significant
-0.11636	30.1711	P17106	CBF1	YJR060W	0.294361	0.422003	WT_4h - WT_noCHX	Imputed	no hit	down	not significant
0.160144	28.2874	Q04177	UTP5	YDR398W	0.294837	0.422532	WT_4h - WT_noCHX	Imputed	no hit	up	not significant
-0.166041	27.3945	Q02554	CUS1	YMR240C	0.296423	0.424652	WT_4h - WT_noCHX	Imputed	no hit	down	not significant
-0.237217	32.1601	P24000	RPL24B	YGR148C	0.296877	0.425149	WT_4h - WT_noCHX	Imputed	no hit	down	not significant
-0.218084	25.913	P38925	SMF1	YOL122C	0.297091	0.425302	WT_4h - WT_noCHX	Imputed	no hit	down	not significant
-0.377313	26.2342	P53230	TAM41	YGR046W	0.297668	0.425975	WT_4h - WT_noCHX	Imputed	no hit	down	not significant
0.209962	26.0109	P38931	SSN2	YDR443C	0.298045	0.426362	WT_4h - WT_noCHX	Imputed	no hit	up	not significant
0.309336	26.7942	Q99271	NHA1	YLR138W	0.298378	0.426592	WT_4h - WT_noCHX	Imputed	no hit	up	not significant
-0.0934429	29.39	Q06489	MRI1	YPR118W	0.298421	0.426592	WT_4h - WT_noCHX	Imputed	no hit	down	not significant
-0.190817	26.2443	Q03557	HER2	YMR293C	0.298908	0.427135	WT_4h - WT_noCHX	Imputed	no hit	down	not significant
0.103183	31.0005	P22137	CHC1	YGL206C	0.299088	0.427238	WT_4h - WT_noCHX	Imputed	no hit	up	not significant
0.47245	26.8967	P0C074	YSF3	YNL138W-A	0.30073	0.429429	WT_4h - WT_noCHX	Imputed	no hit	up	not significant
-0.265298	26.3375	P40559	INP51	YIL002C	0.301218	0.429816	WT_4h - WT_noCHX	Imputed	no hit	down	not significant
-0.143475	33.7559	P0C2H8	RPL31A	YDL075W	0.301189	0.429816	WT_4h - WT_noCHX	Imputed	no hit	down	not significant
-0.111212	34.1604	P0CX52	RPS16B	YDL083C	0.3014	0.429923	WT_4h - WT_noCHX	Imputed	no hit	down	not significant
0.110042	29.2042	Q03028	ODC1	YPL134C	0.301808	0.43035	WT_4h - WT_noCHX	Imputed	no hit	up	not significant
0.184963	27.614	Q3E731	COX19	YLL018C-A	0.302614	0.431345	WT_4h - WT_noCHX	Imputed	no hit	up	not significant
-0.434283	26.6903	P47158	IBA57	YJR122W	0.303042	0.431645	WT_4h - WT_noCHX	Imputed	no hit	down	not significant
0.336986	27.1532	P38775		YHR045W	0.303038	0.431645	WT_4h - WT_noCHX	Imputed	no hit	up	not significant
-0.0674567	34.5365	P10591	SSA1	YAL005C	0.303754	0.432504	WT_4h - WT_noCHX	Imputed	no hit	down	not significant
-0.481779	26.5703	P40030	ERG28	YER044C	0.304084	0.432664	WT_4h - WT_noCHX	Imputed	no hit	down	not significant
0.134185	27.8212	P36007	SRY1	YKL218C	0.304021	0.432664	WT_4h - WT_noCHX	Imputed	no hit	up	not significant
0.599514	28.5472	P29539	RIF1	YBR275C	0.304347	0.432883	WT_4h - WT_noCHX	Imputed	no hit	up	not significant
0.0872111	31.476	P32381	ARP2	YDL029W	0.304921	0.433544	WT_4h - WT_noCHX	Imputed	no hit	up	not significant
0.212516	25.9201	P40151	MGS1	YNL218W	0.305119	0.433671	WT_4h - WT_noCHX	Imputed	no hit	up	not significant
0.101566	28.4818	Q06706	IKI3	YLR384C	0.30528	0.433745	WT_4h - WT_noCHX	Imputed	no hit	up	not significant
-0.510978	29.2684	Q02771	PET117	YER058W	0.305527	0.43394	WT_4h - WT_noCHX	Imputed	no hit	down	not significant
0.113548	30.2356	Q08220	GSH2	YOL049W	0.30632	0.43491	WT_4h - WT_noCHX	Imputed	no hit	up	not significant
-0.240017	25.994	Q07830	GPI13	YLL031C	0.307276	0.436113	WT_4h - WT_noCHX	Imputed	no hit	down	not significant
0.0973952	28.9302	P13586	PMR1	YGL167C	0.307846	0.436766	WT_4h - WT_noCHX	Imputed	no hit	up	not significant
-0.314998	26.2109	P0CX81	CUP1-2	YHR055C	0.308058	0.43691	WT_4h - WT_noCHX	Imputed	no hit	down	not significant
0.255244	27.1597	Q03956	RAV2	YDR202C	0.308741	0.437723	WT_4h - WT_noCHX	Imputed	no hit	up	not significant
0.219633	26.0742	P47112	TAH11	YJR046W	0.30951	0.438657	WT_4h - WT_noCHX	Imputed	no hit	up	not significant
0.183677	25.9719	P08536	MET3	YJR010W	0.311142	0.440812	WT_4h - WT_noCHX	Imputed	no hit	up	not significant
-0.696706	27.6286	P11747	TAF13	YML098W	0.311643	0.441365	WT_4h - WT_noCHX	Imputed	no hit	down	not significant
0.238544	26.9153	P38958	PET100	YDR079W	0.311954	0.441648	WT_4h - WT_noCHX	Imputed	no hit	up	not significant
-0.118436	28.5112	Q99316	MPD2	YOL088C	0.312249	0.441909	WT_4h - WT_noCHX	Imputed	no hit	down	not significant
-0.169279	26.5197	P30775	MRF1	YGL143C	0.312621	0.442055	WT_4h - WT_noCHX	Imputed	no hit	down	not significant
0.165619	27.3219	P35202	THI80	YOR143C	0.312686	0.442055	WT_4h - WT_noCHX	Imputed	no hit	up	not significant
0.162016	29.2939	P39107	MNN9	YPL050C	0.312506	0.442055	WT_4h - WT_noCHX	Imputed	no hit	up	not significant
0.0936388	29.2367	Q08822	CIR2	YOR356W	0.312974	0.442304	WT_4h - WT_noCHX	Imputed	no hit	up	not significant
-0.221704	26.1932	P35196	RER2	YBR002C	0.313685	0.443152	WT_4h - WT_noCHX	Imputed	no hit	down	not significant
-0.119063	34.066	P0CX40	RPS8B	YER102W	0.314085	0.443401	WT_4h - WT_noCHX	Imputed	no hit	down	not significant
-0.0937018	30.39	P21827	SRM1	YGL097W	0.314041	0.443401	WT_4h - WT_noCHX	Imputed	no hit	down	not significant
-0.175129	28.4668	Q03525	TMA23	YMR269W	0.315436	0.445151	WT_4h - WT_noCHX	Imputed	no hit	down	not significant
-0.2378	27.5631	P32910	RPC34	YNR003C	0.31576	0.445449	WT_4h - WT_noCHX	Imputed	no hit	down	not significant
0.242894	26.1623	P28627	IMP1	YMR150C	0.316031	0.445673	WT_4h - WT_noCHX	Imputed	no hit	up	not significant
0.0998005	28.7851	P32579	SUA5	YGL169W	0.317014	0.446902	WT_4h - WT_noCHX	Imputed	no hit	up	not significant
0.136282	27.3948	P06778	RAD52	YML032C	0.318301	0.448556	WT_4h - WT_noCHX	Imputed	no hit	up	not significant
0.112671	28.4282	P25655	CDC39	YCR093W	0.319544	0.449934	WT_4h - WT_noCHX	Imputed	no hit	up	not significant
0.106177	30.0412	P53962		YNL035C	0.319409	0.449934	WT_4h - WT_noCHX	Imputed	no hit	up	not significant
0.0739782	30.5144	P32377	MVD1	YNR043W	0.319618	0.449934	WT_4h - WT_noCHX	Imputed	no hit	up	not significant
0.109914	30.308	P15303	SEC23	YPR181C	0.319797	0.450026	WT_4h - WT_noCHX	Imputed	no hit	up	not significant
0.225	25.9087	P53851	TEX1	YNL253W	0.320595	0.45067	WT_4h - WT_noCHX	Imputed	no hit	up	not significant
0.149657	27.8694	P47129	ACF4	YJR083C	0.320374	0.45067	WT_4h - WT_noCHX	Imputed	no hit	up	not significant
-0.0878196	29.6792	P38629	RFC3	YNL290W	0.320566	0.45067	WT_4h - WT_noCHX	Imputed	no hit	down	not significant
-0.260935	27.6099	P40060	IES5	YER092W	0.321544	0.451473	WT_4h - WT_noCHX	Imputed	no hit	down	not significant
0.237955	26.8199	P15442	GCN2	YDR283C	0.321565	0.451473	WT_4h - WT_noCHX	Imputed	no hit	up	not significant
-0.139438	32.0051	Q08971		YPL225W	0.321734	0.451473	WT_4h - WT_noCHX	Imputed	no hit	down	not significant
-0.127506	29.2749	P41819	DIM1	YPL266W	0.321675	0.451473	WT_4h - WT_noCHX	Imputed	no hit	down	not significant
0.104874	31.055	P40069	KAP123	YER110C	0.321367	0.451473	WT_4h - WT_noCHX	Imputed	no hit	up	not significant
0.276752	26.7895	P38782	MED6	YHR058C	0.322048	0.451755	WT_4h - WT_noCHX	Imputed	no hit	up	not significant
-0.150555	30.6832	P53834	HCH1	YNL281W	0.322675	0.452474	WT_4h - WT_noCHX	Imputed	no hit	down	not significant
0.415696	26.9208	Q03723	OST6	YML019W	0.322818	0.452514	WT_4h - WT_noCHX	Imputed	no hit	up	not significant
0.199904	28.3689	Q04264	PDS5	YMR076C	0.322934	0.452517	WT_4h - WT_noCHX	Imputed	no hit	up	not significant
0.318677	27.3915	Q08484	GYP1	YOR070C	0.32315	0.452661	WT_4h - WT_noCHX	Imputed	no hit	up	not significant
0.136751	26.6644	P22023	KRE5	YOR336W	0.323948	0.453618	WT_4h - WT_noCHX	Imputed	no hit	up	not significant
0.145601	28.31	P52920	NBP35	YGL091C	0.324726	0.454547	WT_4h - WT_noCHX	Imputed	no hit	up	not significant
-0.193993	28.1509	P32388	MRP49	YKL167C	0.326229	0.456491	WT_4h - WT_noCHX	Imputed	no hit	down	not significant
-0.143343	30.0746	P38836	ECM14	YHR132C	0.327032	0.457293	WT_4h - WT_noCHX	Imputed	no hit	down	not significant
0.121856	29.1303	Q12754	RRP12	YPL012W	0.327014	0.457293	WT_4h - WT_noCHX	Imputed	no hit	up	not significant
-0.290858	26.2975	P22216	RAD53	YPL153C	0.327987	0.458466	WT_4h - WT_noCHX	Imputed	no hit	down	not significant
-0.313946	26.5753	P46973	HIT1	YJR055W	0.328717	0.459292	WT_4h - WT_noCHX	Imputed	no hit	down	not significant
-0.283789	27.4238	P36224	JNM1	YMR294W	0.328808	0.459292	WT_4h - WT_noCHX	Imputed	no hit	down	not significant
0.0815548	27.9426	P36024	SIS2	YKR072C	0.328995	0.459391	WT_4h - WT_noCHX	Imputed	no hit	up	not significant
-0.136413	29.6622	P48363	PAC10	YGR078C	0.3295	0.459934	WT_4h - WT_noCHX	Imputed	no hit	down	not significant
0.189516	29.2083	P38992	SUR2	YDR297W	0.329786	0.460172	WT_4h - WT_noCHX	Imputed	no hit	up	not significant
-0.0771672	30.9086	P38972	ADE6	YGR061C	0.329922	0.4602	WT_4h - WT_noCHX	Imputed	no hit	down	not significant
0.0840341	28.8503	P38792	RRP4	YHR069C	0.330253	0.4605	WT_4h - WT_noCHX	Imputed	no hit	up	not significant
-0.213531	26.2839	Q00916	SNP1	YIL061C	0.330961	0.461163	WT_4h - WT_noCHX	Imputed	no hit	down	not significant
0.0930593	28.8671	Q12019	MDN1	YLR106C	0.330847	0.461163	WT_4h - WT_noCHX	Imputed	no hit	up	not significant
0.173525	30.065	P32583	SRP40	YKR092C	0.331874	0.462273	WT_4h - WT_noCHX	Imputed	no hit	up	not significant
0.25836	25.9459	Q07799	LMO1	YLL007C	0.332617	0.462822	WT_4h - WT_noCHX	Imputed	no hit	up	not significant
-0.157105	27.3248	P38884	AIM18	YHR198C	0.332562	0.462822	WT_4h - WT_noCHX	Imputed	no hit	down	not significant
0.0742487	30.8421	P35844	KES1	YPL145C	0.332482	0.462822	WT_4h - WT_noCHX	Imputed	no hit	up	not significant
-0.233475	25.8557	P40971	LYS14	YDR034C	0.332772	0.462875	WT_4h - WT_noCHX	Imputed	no hit	down	not significant
-0.145582	28.7658	O13539	THP2	YHR167W	0.33324	0.463365	WT_4h - WT_noCHX	Imputed	no hit	down	not significant
-0.259889	26.0706	Q12043	TGL5	YOR081C	0.333824	0.464014	WT_4h - WT_noCHX	Imputed	no hit	down	not significant
-0.152928	26.6992	Q04080	GPI17	YDR434W	0.335037	0.465537	WT_4h - WT_noCHX	Imputed	no hit	down	not significant
-0.187586	27.7209	P53077	MTC3	YGL226W	0.335392	0.465868	WT_4h - WT_noCHX	Imputed	no hit	down	not significant
-0.471732	27.1585	Q3E784	SLO1	YER180C-A	0.335697	0.466129	WT_4h - WT_noCHX	Imputed	no hit	down	not significant
0.198556	27.3516	P38271	OPY1	YBR129C	0.335943	0.466307	WT_4h - WT_noCHX	Imputed	no hit	up	not significant
0.281331	25.9788	P32493	AEP1	YMR064W	0.336694	0.466746	WT_4h - WT_noCHX	Imputed	no hit	up	not significant
0.187684	26.0313	Q04003	SAS4	YDR181C	0.336437	0.466746	WT_4h - WT_noCHX	Imputed	no hit	up	not significant
0.185499	25.9552	P40168		YNL195C	0.336729	0.466746	WT_4h - WT_noCHX	Imputed	no hit	up	not significant
0.103315	28.8966	P48362	HGH1	YGR187C	0.336703	0.466746	WT_4h - WT_noCHX	Imputed	no hit	up	not significant
-0.447197	26.4149	P69852	HSK3	YKL138C-A	0.336852	0.466754	WT_4h - WT_noCHX	Imputed	no hit	down	not significant
-0.143409	28.5884	P36141	FMP46	YKR049C	0.337045	0.466859	WT_4h - WT_noCHX	Imputed	no hit	down	not significant
0.306091	26.1993	P32500	NDC1	YML031W	0.337756	0.46768	WT_4h - WT_noCHX	Imputed	no hit	up	not significant
0.246402	27.8362	P32770	NRP1	YDL167C	0.338008	0.467866	WT_4h - WT_noCHX	Imputed	no hit	up	not significant
0.141464	27.7924	Q07527	TRM3	YDL112W	0.338205	0.467976	WT_4h - WT_noCHX	Imputed	no hit	up	not significant
0.26186	27.5385	P32842	VMA11	YPL234C	0.338748	0.468239	WT_4h - WT_noCHX	Imputed	no hit	up	not significant
-0.183369	32.4999	P56628	RPL22B	YFL034C-A	0.338632	0.468239	WT_4h - WT_noCHX	Imputed	no hit	down	not significant
0.096617	28.5483	Q12406	ARP7	YPR034W	0.338745	0.468239	WT_4h - WT_noCHX	Imputed	no hit	up	not significant
0.245738	25.9831	P41812	POP1	YNL221C	0.33893	0.468327	WT_4h - WT_noCHX	Imputed	no hit	up	not significant
-0.239887	26.0285	P38921	PET8	YNL003C	0.340168	0.469335	WT_4h - WT_noCHX	Imputed	no hit	down	not significant
-0.211742	25.8462	Q12275	CMR2	YOR093C	0.340093	0.469335	WT_4h - WT_noCHX	Imputed	no hit	down	not significant
-0.120489	28.8392	Q12191	BUG1	YDL099W	0.340368	0.469335	WT_4h - WT_noCHX	Imputed	no hit	down	not significant
0.0921835	29.9235	P53199	ERG26	YGL001C	0.339791	0.469335	WT_4h - WT_noCHX	Imputed	no hit	up	not significant
-0.0777508	28.8465	Q12427	STB3	YDR169C	0.340258	0.469335	WT_4h - WT_noCHX	Imputed	no hit	down	not significant
0.0693091	28.963	P36775	PIM1	YBL022C	0.340114	0.469335	WT_4h - WT_noCHX	Imputed	no hit	up	not significant
0.147248	28.1792	P40533	TED1	YIL039W	0.340614	0.469506	WT_4h - WT_noCHX	Imputed	no hit	up	not significant
-0.0928136	28.59	P40066	GLE2	YER107C	0.340729	0.469506	WT_4h - WT_noCHX	Imputed	no hit	down	not significant
1.13717	30.3611	P05743	RPL26A	YLR344W	0.342518	0.471809	WT_4h - WT_noCHX	Imputed	no hit	up	not significant
-0.200742	29.1327	Q3E824	MCO10	YOR020W-A	0.342955	0.472247	WT_4h - WT_noCHX	Imputed	no hit	down	not significant
-0.201721	26.9856	Q05533	INM2	YDR287W	0.343202	0.472422	WT_4h - WT_noCHX	Imputed	no hit	down	not significant
0.218128	26.7434	Q06510	TAZ1	YPR140W	0.343668	0.4729	WT_4h - WT_noCHX	Imputed	no hit	up	not significant
0.270765	26.0818	P40480	HOS4	YIL112W	0.344718	0.474018	WT_4h - WT_noCHX	Imputed	no hit	up	not significant
0.110883	29.8669	P40016	RPN3	YER021W	0.344692	0.474018	WT_4h - WT_noCHX	Imputed	no hit	up	not significant
-0.172489	26.0031	Q05949	BUR2	YLR226W	0.346198	0.475887	WT_4h - WT_noCHX	Imputed	no hit	down	not significant
-0.164872	28.175	Q12425	ISA2	YPR067W	0.347916	0.478083	WT_4h - WT_noCHX	Imputed	no hit	down	not significant
-0.066291	33.4174	P53090	ARO8	YGL202W	0.348302	0.478449	WT_4h - WT_noCHX	Imputed	no hit	down	not significant
-0.146758	29.2178	P53903	PGA2	YNL149C	0.348581	0.478667	WT_4h - WT_noCHX	Imputed	no hit	down	not significant
-0.0936825	28.9962	P53860	PDR16	YNL231C	0.349009	0.479089	WT_4h - WT_noCHX	Imputed	no hit	down	not significant
-0.358705	26.8334	P39677	MEF2	YJL102W	0.349798	0.479343	WT_4h - WT_noCHX	Imputed	no hit	down	not significant
-0.29617	27.4301	Q9URQ5	HTL1	YCR020W-B	0.349722	0.479343	WT_4h - WT_noCHX	Imputed	no hit	down	not significant
0.19441	25.8374	Q04601	APC4	YDR118W	0.34966	0.479343	WT_4h - WT_noCHX	Imputed	no hit	up	not significant
-0.178517	29.047	P20795	VPS33	YLR396C	0.349596	0.479343	WT_4h - WT_noCHX	Imputed	no hit	down	not significant
-0.136078	30.7613	P35180	TOM20	YGR082W	0.349414	0.479343	WT_4h - WT_noCHX	Imputed	no hit	down	not significant
-0.173833	28.5548	Q12030	TAF10	YDR167W	0.351221	0.481128	WT_4h - WT_noCHX	Imputed	no hit	down	not significant
-0.207271	25.9774	Q03081	MET31	YPL038W	0.352542	0.482771	WT_4h - WT_noCHX	Imputed	no hit	down	not significant
-0.0986858	29.5518	P32191	GUT2	YIL155C	0.35329	0.483629	WT_4h - WT_noCHX	Imputed	no hit	down	not significant
-0.150715	30.1073	P25372	TRX3	YCR083W	0.353535	0.483797	WT_4h - WT_noCHX	Imputed	no hit	down	not significant
0.194939	25.936	Q06350	CTS2	YDR371W	0.354155	0.484146	WT_4h - WT_noCHX	Imputed	no hit	up	not significant
0.169492	29.441	P53318	COQ6	YGR255C	0.354106	0.484146	WT_4h - WT_noCHX	Imputed	no hit	up	not significant
0.0975628	29.8145	P43621	RET2	YFR051C	0.354068	0.484146	WT_4h - WT_noCHX	Imputed	no hit	up	not significant
0.0974099	29.1962	Q02201	OSH6	YKR003W	0.354689	0.484709	WT_4h - WT_noCHX	Imputed	no hit	up	not significant
-0.135274	31.3235	Q12522	TIF6	YPR016C	0.354979	0.484938	WT_4h - WT_noCHX	Imputed	no hit	down	not significant
-0.33607	26.5924	P28005	POP5	YAL033W	0.356158	0.486048	WT_4h - WT_noCHX	Imputed	no hit	down	not significant
0.134494	29.5217	P25296	CNB1	YKL190W	0.356084	0.486048	WT_4h - WT_noCHX	Imputed	no hit	up	not significant
-0.0960845	28.3833	P40356	PGD1	YGL025C	0.355942	0.486048	WT_4h - WT_noCHX	Imputed	no hit	down	not significant
-0.310623	26.3854	Q05809	COA4	YLR218C	0.35689	0.486879	WT_4h - WT_noCHX	Imputed	no hit	down	not significant
-0.18619	26.1878	P53133		YGL117W	0.357689	0.487802	WT_4h - WT_noCHX	Imputed	no hit	down	not significant
0.948741	26.8297	P36157	MSA2	YKR077W	0.358003	0.488063	WT_4h - WT_noCHX	Imputed	no hit	up	not significant
-0.243785	25.8668	P19657	PMA2	YPL036W	0.358329	0.488341	WT_4h - WT_noCHX	Imputed	no hit	down	not significant
0.160241	27.1335	Q12500	AVL9	YLR114C	0.358538	0.488458	WT_4h - WT_noCHX	Imputed	no hit	up	not significant
-0.0800766	28.765	P14922	CYC8	YBR112C	0.35886	0.488728	WT_4h - WT_noCHX	Imputed	no hit	down	not significant
0.0927692	28.8372	Q03661	ESC1	YMR219W	0.360181	0.49036	WT_4h - WT_noCHX	Imputed	no hit	up	not significant
0.308947	26.3728	P26263	PDC6	YGR087C	0.361334	0.491194	WT_4h - WT_noCHX	Imputed	no hit	up	not significant
0.292378	28.3244	P53628	SNF12	YNR023W	0.360994	0.491194	WT_4h - WT_noCHX	Imputed	no hit	up	not significant
0.221773	25.9617	P35731	OAR1	YKL055C	0.361108	0.491194	WT_4h - WT_noCHX	Imputed	no hit	up	not significant
0.19161	27.4068	P13712	MSI1	YBR195C	0.361362	0.491194	WT_4h - WT_noCHX	Imputed	no hit	up	not significant
0.160457	26.1031	Q12395	DCN1	YLR128W	0.361535	0.491194	WT_4h - WT_noCHX	Imputed	no hit	up	not significant
-0.146671	27.6701	Q04004	PLP1	YDR183W	0.361492	0.491194	WT_4h - WT_noCHX	Imputed	no hit	down	not significant
-0.271832	27.4919	P32570	SRB6	YBR253W	0.36185	0.491285	WT_4h - WT_noCHX	Imputed	no hit	down	not significant
-0.146269	26.859	P32048	MSK1	YNL073W	0.361767	0.491285	WT_4h - WT_noCHX	Imputed	no hit	down	not significant
-0.140853	28.8538	P35127	YUH1	YJR099W	0.362518	0.491927	WT_4h - WT_noCHX	Imputed	no hit	down	not significant
-0.114565	28.2299	P53915	NRK1	YNL129W	0.362571	0.491927	WT_4h - WT_noCHX	Imputed	no hit	down	not significant
-0.0967689	29.9274	P39966	PTC2	YER089C	0.363036	0.492391	WT_4h - WT_noCHX	Imputed	no hit	down	not significant
0.0963493	28.6349	Q12008	GPM2	YDL021W	0.36354	0.492906	WT_4h - WT_noCHX	Imputed	no hit	up	not significant
0.132462	27.6224	P38889	SKN7	YHR206W	0.363928	0.493264	WT_4h - WT_noCHX	Imputed	no hit	up	not significant
-0.1378	27.146	Q04201	CUE4	YML101C	0.364598	0.494003	WT_4h - WT_noCHX	Imputed	no hit	down	not significant
-0.146351	27.4199	P38122	ECM31	YBR176W	0.364782	0.494084	WT_4h - WT_noCHX	Imputed	no hit	down	not significant
0.0752309	32.6323	Q07551	YDL124W	YDL124W	0.365616	0.495045	WT_4h - WT_noCHX	Imputed	no hit	up	not significant
0.0982723	28.7642	P53914	KRE33	YNL132W	0.365811	0.49514	WT_4h - WT_noCHX	Imputed	no hit	up	not significant
-0.102583	33.1893	P48164	RPS7B	YNL096C	0.367697	0.497523	WT_4h - WT_noCHX	Imputed	no hit	down	not significant
-0.111539	34.4386	P0CX32	RPS24B	YIL069C	0.368409	0.498148	WT_4h - WT_noCHX	Imputed	no hit	down	not significant
-0.10982	27.6725	Q06604	BSP1	YPR171W	0.368324	0.498148	WT_4h - WT_noCHX	Imputed	no hit	down	not significant
0.141194	27.6717	P13382	POL1	YNL102W	0.368753	0.498411	WT_4h - WT_noCHX	Imputed	no hit	up	not significant
-0.0798424	31.5283	P05694	MET6	YER091C	0.368945	0.498411	WT_4h - WT_noCHX	Imputed	no hit	down	not significant
-0.0761359	32.0556	Q00055	GPD1	YDL022W	0.36898	0.498411	WT_4h - WT_noCHX	Imputed	no hit	down	not significant
0.206993	26.0287	P32330	DGR2	YKL121W	0.369306	0.498514	WT_4h - WT_noCHX	Imputed	no hit	up	not significant
-0.150813	28.278	P35056	PEX5	YDR244W	0.36924	0.498514	WT_4h - WT_noCHX	Imputed	no hit	down	not significant
0.104742	28.9044	P36132	KAE1	YKR038C	0.369625	0.498774	WT_4h - WT_noCHX	Imputed	no hit	up	not significant
-0.111737	29.4305	P38765	YHI9	YHR029C	0.369934	0.499021	WT_4h - WT_noCHX	Imputed	no hit	down	not significant
0.0786414	32.2725	P37012	PGM2	YMR105C	0.371348	0.500758	WT_4h - WT_noCHX	Imputed	no hit	up	not significant
-0.171511	25.959	Q06554	IRC20	YLR247C	0.372134	0.501648	WT_4h - WT_noCHX	Imputed	no hit	down	not significant
-0.116672	30.5272	Q04934	IVY1	YDR229W	0.372524	0.502004	WT_4h - WT_noCHX	Imputed	no hit	down	not significant
0.085279	30.1107	P22138	RPA135	YPR010C	0.373537	0.503198	WT_4h - WT_noCHX	Imputed	no hit	up	not significant
-0.131966	30.1984	P38985	SRP14	YDL092W	0.375286	0.505383	WT_4h - WT_noCHX	Imputed	no hit	down	not significant
0.31703	26.5208	Q08970	MMT2	YPL224C	0.375743	0.505657	WT_4h - WT_noCHX	Imputed	no hit	up	not significant
0.238413	25.8422	Q08217	PSK2	YOL045W	0.375705	0.505657	WT_4h - WT_noCHX	Imputed	no hit	up	not significant
0.276823	27.4293	P46671	FAR3	YMR052W	0.375876	0.505664	WT_4h - WT_noCHX	Imputed	no hit	up	not significant
-0.202408	25.7767	Q04922	MFB1	YDR219C	0.376125	0.505828	WT_4h - WT_noCHX	Imputed	no hit	down	not significant
0.262438	27.1804	P25038	IFM1	YOL023W	0.376255	0.505831	WT_4h - WT_noCHX	Imputed	no hit	up	not significant
-0.185346	26.3629	Q02516	HAP5	YOR358W	0.376448	0.50592	WT_4h - WT_noCHX	Imputed	no hit	down	not significant
0.186918	26.1433	P53170	PKP2	YGL059W	0.377016	0.506512	WT_4h - WT_noCHX	Imputed	no hit	up	not significant
-0.176661	26.0857	P0CX09	MAN2	YNR073C	0.377482	0.506966	WT_4h - WT_noCHX	Imputed	no hit	down	not significant
0.611342	26.6227	Q92316	OST5	YGL226C-A	0.378014	0.507167	WT_4h - WT_noCHX	Imputed	no hit	up	not significant
0.0921596	29.1336	P53044	UFD1	YGR048W	0.377973	0.507167	WT_4h - WT_noCHX	Imputed	no hit	up	not significant
0.0720107	29.2643	Q10740	LAP2	YNL045W	0.377841	0.507167	WT_4h - WT_noCHX	Imputed	no hit	up	not significant
-0.15943	26.3818	Q03071	ELC1	YPL046C	0.378879	0.508156	WT_4h - WT_noCHX	Imputed	no hit	down	not significant
0.101583	27.84	Q03010	UME1	YPL139C	0.379517	0.508668	WT_4h - WT_noCHX	Imputed	no hit	up	not significant
0.0801107	28.582	Q06214	JIP5	YPR169W	0.379492	0.508668	WT_4h - WT_noCHX	Imputed	no hit	up	not significant
0.148083	28.4947	P46992	TOH1	YJL171C	0.380136	0.509326	WT_4h - WT_noCHX	Imputed	no hit	up	not significant
-0.0862552	32.2773	P25491	YDJ1	YNL064C	0.380689	0.509894	WT_4h - WT_noCHX	Imputed	no hit	down	not significant
0.165354	28.4487	P48439	OST3	YOR085W	0.381058	0.510217	WT_4h - WT_noCHX	Imputed	no hit	up	not significant
-0.178185	25.8296	Q12001	ALG6	YOR002W	0.382784	0.512355	WT_4h - WT_noCHX	Imputed	no hit	down	not significant
0.0906475	28.8731	Q03774	TRM82	YDR165W	0.38308	0.51258	WT_4h - WT_noCHX	Imputed	no hit	up	not significant
0.167027	25.8881	Q12239		YOL107W	0.383244	0.512626	WT_4h - WT_noCHX	Imputed	no hit	up	not significant
0.0669814	29.5408	P39936	TIF4632	YGL049C	0.383545	0.512855	WT_4h - WT_noCHX	Imputed	no hit	up	not significant
-0.132006	30.8895	P23724	PRE7	YBL041W	0.384919	0.51452	WT_4h - WT_noCHX	Imputed	no hit	down	not significant
-0.0658343	29.0845	P14164	ABF1	YKL112W	0.385311	0.514871	WT_4h - WT_noCHX	Imputed	no hit	down	not significant
0.315621	27.2458	Q12365	BBP1	YPL255W	0.38556	0.51503	WT_4h - WT_noCHX	Imputed	no hit	up	not significant
0.0912113	29.8385	Q06168	SFH1	YLR321C	0.3862	0.515712	WT_4h - WT_noCHX	Imputed	no hit	up	not significant
0.496558	26.17	P04039	COX8	YLR395C	0.386869	0.516432	WT_4h - WT_noCHX	Imputed	no hit	up	not significant
0.479723	29.1827	P25515	VMA3	YEL027W	0.387537	0.516977	WT_4h - WT_noCHX	Imputed	no hit	up	not significant
-0.0653314	32.1295	P36421	TYS1	YGR185C	0.387494	0.516977	WT_4h - WT_noCHX	Imputed	no hit	down	not significant
0.218169	27.9036	Q04418	RBA50	YDR527W	0.388304	0.517478	WT_4h - WT_noCHX	Imputed	no hit	up	not significant
-0.146291	27.9678	Q12245	POC4	YPL144W	0.388295	0.517478	WT_4h - WT_noCHX	Imputed	no hit	down	not significant
-0.141814	27.0747	P53438	SOK2	YMR016C	0.388104	0.517478	WT_4h - WT_noCHX	Imputed	no hit	down	not significant
-0.193522	26.9212	P49956	CTF18	YMR078C	0.388442	0.517488	WT_4h - WT_noCHX	Imputed	no hit	down	not significant
-0.725724	28.1553	P53130	GPG1	YGL121C	0.388954	0.517997	WT_4h - WT_noCHX	Imputed	no hit	down	not significant
0.0834013	33.0846	P32861	UGP1	YKL035W	0.389517	0.518377	WT_4h - WT_noCHX	Imputed	no hit	up	not significant
0.0745425	31.5666	P32614	FRD1	YEL047C	0.38963	0.518377	WT_4h - WT_noCHX	Imputed	no hit	up	not significant
-0.062687	29.6655	Q00816	REG1	YDR028C	0.389446	0.518377	WT_4h - WT_noCHX	Imputed	no hit	down	not significant
-0.179779	25.7885	P15807	MET8	YBR213W	0.390297	0.51909	WT_4h - WT_noCHX	Imputed	no hit	down	not significant
-0.271033	27.6228	Q04598	MRX14	YDR115W	0.390626	0.51918	WT_4h - WT_noCHX	Imputed	no hit	down	not significant
-0.0770146	29.976	P14904	APE1	YKL103C	0.390527	0.51918	WT_4h - WT_noCHX	Imputed	no hit	down	not significant
0.093628	28.2277	P53008	CWH41	YGL027C	0.391091	0.519624	WT_4h - WT_noCHX	Imputed	no hit	up	not significant
-0.294093	26.7865	P40466	FKH1	YIL131C	0.392316	0.520757	WT_4h - WT_noCHX	Imputed	no hit	down	not significant
0.158234	26.785	P33203	PRP40	YKL012W	0.392134	0.520757	WT_4h - WT_noCHX	Imputed	no hit	up	not significant
-0.0930325	30.6889	P53278	YGR130C	YGR130C	0.392337	0.520757	WT_4h - WT_noCHX	Imputed	no hit	down	not significant
0.124677	27.3961	P36120	DBP7	YKR024C	0.393525	0.52216	WT_4h - WT_noCHX	Imputed	no hit	up	not significant
-0.185625	28.1146	P32623	UTR2	YEL040W	0.394321	0.522867	WT_4h - WT_noCHX	Imputed	no hit	down	not significant
0.0772158	30.7848	Q05506		YDR341C	0.394297	0.522867	WT_4h - WT_noCHX	Imputed	no hit	up	not significant
0.256801	26.9294	P47190	PMT3	YOR321W	0.395563	0.524339	WT_4h - WT_noCHX	Imputed	no hit	up	not significant
-0.219295	26.1193	Q03373	DIG2	YDR480W	0.396578	0.525508	WT_4h - WT_noCHX	Imputed	no hit	down	not significant
0.216543	26.6072	P07276	RAD2	YGR258C	0.397232	0.526201	WT_4h - WT_noCHX	Imputed	no hit	up	not significant
-0.105448	30.2554	P40040	THO1	YER063W	0.398034	0.527086	WT_4h - WT_noCHX	Imputed	no hit	down	not significant
-0.142074	29.8397	P36154	AIM29	YKR074W	0.398918	0.528081	WT_4h - WT_noCHX	Imputed	no hit	down	not significant
-0.11554	28.0039	P38829	CIA2	YHR122W	0.399289	0.528397	WT_4h - WT_noCHX	Imputed	no hit	down	not significant
-0.0836899	29.2057	P53313	SDA1	YGR245C	0.401171	0.53071	WT_4h - WT_noCHX	Imputed	no hit	down	not significant
0.161528	26.0867	P53101	STR3	YGL184C	0.40158	0.531074	WT_4h - WT_noCHX	Imputed	no hit	up	not significant
0.172339	26.6409	P53298	OKP1	YGR179C	0.401873	0.531285	WT_4h - WT_noCHX	Imputed	no hit	up	not significant
-0.095126	28.2475	P25039	MEF1	YLR069C	0.402193	0.531532	WT_4h - WT_noCHX	Imputed	no hit	down	not significant
-0.156185	26.21	Q12315	GLE1	YDL207W	0.403087	0.532536	WT_4h - WT_noCHX	Imputed	no hit	down	not significant
0.219569	26.3372	Q03648	YMR209C	YMR209C	0.404359	0.533684	WT_4h - WT_noCHX	Imputed	no hit	up	not significant
-0.162696	28.4785	P53604	MSO1	YNR049C	0.404308	0.533684	WT_4h - WT_noCHX	Imputed	no hit	down	not significant
0.101486	32.7258	P35194	UTP20	YBL004W	0.404276	0.533684	WT_4h - WT_noCHX	Imputed	no hit	up	not significant
0.134868	30.3451	P50107	GLO1	YML004C	0.405587	0.535128	WT_4h - WT_noCHX	Imputed	no hit	up	not significant
0.174154	26.041	P32862	RGT1	YKL038W	0.406831	0.53659	WT_4h - WT_noCHX	Imputed	no hit	up	not significant
-0.152469	25.8797	P50263	SIP18	YMR175W	0.407372	0.537126	WT_4h - WT_noCHX	Imputed	no hit	down	not significant
0.092882	32.4995	P16547	OM45	YIL136W	0.407696	0.537375	WT_4h - WT_noCHX	Imputed	no hit	up	not significant
0.11208	28.2626	P48360	ARH1	YDR376W	0.40801	0.53761	WT_4h - WT_noCHX	Imputed	no hit	up	not significant
0.086005	29.9997	P21304	PWP1	YLR196W	0.408785	0.538452	WT_4h - WT_noCHX	Imputed	no hit	up	not significant
0.146558	26.8577	Q12179		YPL245W	0.409066	0.538606	WT_4h - WT_noCHX	Imputed	no hit	up	not significant
0.110532	28.0898	P39925	AFG3	YER017C	0.409173	0.538606	WT_4h - WT_noCHX	Imputed	no hit	up	not significant
-0.126674	33.754	Q3E7X9	RPS28A	YOR167C	0.409883	0.538827	WT_4h - WT_noCHX	Imputed	no hit	down	not significant
-0.111508	27.0102	P38177		YBL086C	0.409666	0.538827	WT_4h - WT_noCHX	Imputed	no hit	down	not significant
0.0928199	29.3361	P25847	MSH2	YOL090W	0.409755	0.538827	WT_4h - WT_noCHX	Imputed	no hit	up	not significant
-0.090537	29.9768	P28495	CAP1	YKL007W	0.409682	0.538827	WT_4h - WT_noCHX	Imputed	no hit	down	not significant
0.229476	26.1572	P38827	SET1	YHR119W	0.410509	0.539472	WT_4h - WT_noCHX	Imputed	no hit	up	not significant
0.214257	25.8421	P25333	SAT4	YCR008W	0.410921	0.539835	WT_4h - WT_noCHX	Imputed	no hit	up	not significant
-0.148354	25.7374	P53038	TEL2	YGR099W	0.411616	0.54057	WT_4h - WT_noCHX	Imputed	no hit	down	not significant
0.229844	26.3086	Q92328	MDM12	YOL009C	0.412378	0.541391	WT_4h - WT_noCHX	Imputed	no hit	up	not significant
0.184317	26.1586	Q03944	VPS64	YDR200C	0.414065	0.543427	WT_4h - WT_noCHX	Imputed	no hit	up	not significant
0.153402	25.8636	Q08760	RAX1	YOR301W	0.414333	0.543598	WT_4h - WT_noCHX	Imputed	no hit	up	not significant
0.102262	27.8102	P32657	CHD1	YER164W	0.414507	0.543647	WT_4h - WT_noCHX	Imputed	no hit	up	not significant
0.188072	28.0248	Q06698		YLR419W	0.415386	0.54462	WT_4h - WT_noCHX	Imputed	no hit	up	not significant
0.0814834	30.5923	P32074	SEC21	YNL287W	0.415816	0.545004	WT_4h - WT_noCHX	Imputed	no hit	up	not significant
0.109502	29.4299	P38109		YBR139W	0.416163	0.545279	WT_4h - WT_noCHX	Imputed	no hit	up	not significant
0.0755777	31.1685	Q01939	RPT6	YGL048C	0.416939	0.546116	WT_4h - WT_noCHX	Imputed	no hit	up	not significant
0.0642373	30.2455	Q02776	TIM50	YPL063W	0.417848	0.547126	WT_4h - WT_noCHX	Imputed	no hit	up	not significant
-0.132332	28.7411	Q08273	HRT1	YOL133W	0.418092	0.547266	WT_4h - WT_noCHX	Imputed	no hit	down	not significant
0.197103	25.8655	P28006	GAC1	YOR178C	0.418524	0.547651	WT_4h - WT_noCHX	Imputed	no hit	up	not significant
0.0468009	31.9275	P15705	STI1	YOR027W	0.418678	0.547671	WT_4h - WT_noCHX	Imputed	no hit	up	not significant
-0.127188	29.3076	P10962	MAK16	YAL025C	0.418962	0.547683	WT_4h - WT_noCHX	Imputed	no hit	down	not significant
0.0566748	32.9582	P54115	ALD6	YPL061W	0.41888	0.547683	WT_4h - WT_noCHX	Imputed	no hit	up	not significant
-0.33779	29.1234	P11746	MCM1	YMR043W	0.419644	0.548393	WT_4h - WT_noCHX	Imputed	no hit	down	not significant
0.068707	28.8571	Q01477	UBP3	YER151C	0.420076	0.548778	WT_4h - WT_noCHX	Imputed	no hit	up	not significant
-0.206187	27.5188	P47822	SRB7	YDR308C	0.420779	0.549516	WT_4h - WT_noCHX	Imputed	no hit	down	not significant
0.133074	27.7676	P32831	NGR1	YBR212W	0.420997	0.54962	WT_4h - WT_noCHX	Imputed	no hit	up	not significant
-0.14715	27.4778	P38218	POA1	YBR022W	0.421892	0.550608	WT_4h - WT_noCHX	Imputed	no hit	down	not significant
-0.206614	26.1067	P18409	MDM10	YAL010C	0.422807	0.551439	WT_4h - WT_noCHX	Imputed	no hit	down	not significant
0.122931	27.0271	Q12493	NKP1	YDR383C	0.42277	0.551439	WT_4h - WT_noCHX	Imputed	no hit	up	not significant
0.129314	27.4296	Q00578	SSL2	YIL143C	0.423697	0.552419	WT_4h - WT_noCHX	Imputed	no hit	up	not significant
-0.0911563	34.8133	P41805	RPL10	YLR075W	0.4259	0.555109	WT_4h - WT_noCHX	Imputed	no hit	down	not significant
-0.0773994	29.6106	P19454	CKA2	YOR061W	0.42653	0.555748	WT_4h - WT_noCHX	Imputed	no hit	down	not significant
0.1582	26.6585	Q01919	KIN4	YOR233W	0.42694	0.5561	WT_4h - WT_noCHX	Imputed	no hit	up	not significant
0.240494	25.9349	Q07845	GRC3	YLL035W	0.427797	0.557033	WT_4h - WT_noCHX	Imputed	no hit	up	not significant
-0.121586	29.5157	P11709	BIK1	YCL029C	0.428556	0.557838	WT_4h - WT_noCHX	Imputed	no hit	down	not significant
1.59769	28.995	P20457	PRI2	YKL045W	0.428876	0.557889	WT_4h - WT_noCHX	Imputed	no hit	up	not significant
0.212944	27.0098	Q04066	BNA7	YDR428C	0.428832	0.557889	WT_4h - WT_noCHX	Imputed	no hit	up	not significant
0.0754682	32.0081	P53912	YNL134C	YNL134C	0.429838	0.558958	WT_4h - WT_noCHX	Imputed	no hit	up	not significant
0.291257	26.31	Q01589	SED1	YDR077W	0.430198	0.559118	WT_4h - WT_noCHX	Imputed	no hit	up	not significant
-0.135383	29.8679	Q12692	HTZ1	YOL012C	0.430242	0.559118	WT_4h - WT_noCHX	Imputed	no hit	down	not significant
-0.15194	25.6937	P38170	BRN1	YBL097W	0.430457	0.559215	WT_4h - WT_noCHX	Imputed	no hit	down	not significant
0.168104	26.2598	Q00582	GTR1	YML121W	0.431149	0.559569	WT_4h - WT_noCHX	Imputed	no hit	up	not significant
0.124085	29.1946	P20484	MAK11	YKL021C	0.431152	0.559569	WT_4h - WT_noCHX	Imputed	no hit	up	not significant
0.0747276	29.9942	P50094	IMD4	YML056C	0.431089	0.559569	WT_4h - WT_noCHX	Imputed	no hit	up	not significant
-0.148512	26.0061	P53735	ZRG17	YNR039C	0.431354	0.559647	WT_4h - WT_noCHX	Imputed	no hit	down	not significant
0.133249	25.9323	Q07555		YDL129W	0.43186	0.560121	WT_4h - WT_noCHX	Imputed	no hit	up	not significant
0.0997076	27.7332	P27680	COQ3	YOL096C	0.432433	0.560682	WT_4h - WT_noCHX	Imputed	no hit	up	not significant
0.370172	26.5033	P38293	UMP1	YBR173C	0.433968	0.562488	WT_4h - WT_noCHX	Imputed	no hit	up	not significant
-0.16501	26.2581	Q12221	PUF2	YPR042C	0.435239	0.563952	WT_4h - WT_noCHX	Imputed	no hit	down	not significant
0.398433	26.4736	P39083	RGA1	YOR127W	0.435491	0.564094	WT_4h - WT_noCHX	Imputed	no hit	up	not significant
-0.22774	27.0418	P53277	SYF2	YGR129W	0.435759	0.564258	WT_4h - WT_noCHX	Imputed	no hit	down	not significant
-0.258345	27.1816	P32389	MET4	YNL103W	0.436818	0.565261	WT_4h - WT_noCHX	Imputed	no hit	down	not significant
0.0832118	28.7782	P10507	MAS1	YLR163C	0.436753	0.565261	WT_4h - WT_noCHX	Imputed	no hit	up	not significant
-0.16064	25.9487	P40342	SWM2	YNR004W	0.437184	0.56555	WT_4h - WT_noCHX	Imputed	no hit	down	not significant
0.152961	27.8564	P32913	VPS17	YOR132W	0.437675	0.566	WT_4h - WT_noCHX	Imputed	no hit	up	not significant
-0.0904994	27.8016	Q12476	AIR2	YDL175C	0.43791	0.566121	WT_4h - WT_noCHX	Imputed	no hit	down	not significant
0.108351	27.8926	P39102	XDJ1	YLR090W	0.438377	0.566539	WT_4h - WT_noCHX	Imputed	no hit	up	not significant
0.59807	28.6907	P46964	OST2	YOR103C	0.439254	0.567488	WT_4h - WT_noCHX	Imputed	no hit	up	not significant
0.0690858	27.3	P46949	FYV8	YGR196C	0.440057	0.568341	WT_4h - WT_noCHX	Imputed	no hit	up	not significant
-0.259944	26.0135	P34219	TOD6	YBL054W	0.440669	0.568888	WT_4h - WT_noCHX	Imputed	no hit	down	not significant
0.0510424	33.9055	P16521	YEF3	YLR249W	0.440766	0.568888	WT_4h - WT_noCHX	Imputed	no hit	up	not significant
0.128375	27.8388	Q06263	VTA1	YLR181C	0.441052	0.569072	WT_4h - WT_noCHX	Imputed	no hit	up	not significant
0.15508	25.8892	Q07895		YLR001C	0.442364	0.570579	WT_4h - WT_noCHX	Imputed	no hit	up	not significant
0.0889998	29.1127	P23337	GSY1	YFR015C	0.443118	0.571366	WT_4h - WT_noCHX	Imputed	no hit	up	not significant
0.177426	29.1651	O94742	SEM1	YDR363W-A	0.443456	0.571617	WT_4h - WT_noCHX	Imputed	no hit	up	not significant
-0.153963	25.8809	Q03880	PKR1	YMR123W	0.444019	0.571971	WT_4h - WT_noCHX	Imputed	no hit	down	not significant
0.0731067	30.3986	P42943	CCT7	YJL111W	0.443891	0.571971	WT_4h - WT_noCHX	Imputed	no hit	up	not significant
0.082755	28.6418	P19524	MYO2	YOR326W	0.445002	0.573052	WT_4h - WT_noCHX	Imputed	no hit	up	not significant
0.10115	31.7971	Q02969	PEX25	YPL112C	0.44592	0.574048	WT_4h - WT_noCHX	Imputed	no hit	up	not significant
0.122814	27.7955	P38816	TRR2	YHR106W	0.448313	0.576941	WT_4h - WT_noCHX	Imputed	no hit	up	not significant
0.155394	27.9581	P32317	AFG1	YEL052W	0.448648	0.576999	WT_4h - WT_noCHX	Imputed	no hit	up	not significant
0.135204	27.1654	P53950	VAC7	YNL054W	0.448603	0.576999	WT_4h - WT_noCHX	Imputed	no hit	up	not significant
-0.247392	32.2307	P46654	RPS0B	YLR048W	0.449824	0.578324	WT_4h - WT_noCHX	Imputed	no hit	down	not significant
0.096361	27.3393	P34220		YBL055C	0.450036	0.578409	WT_4h - WT_noCHX	Imputed	no hit	up	not significant
0.127052	29.099	P25574	EMC1	YCL045C	0.451101	0.579592	WT_4h - WT_noCHX	Imputed	no hit	up	not significant
-0.124223	30.9756	P47096	BNA1	YJR025C	0.451447	0.579848	WT_4h - WT_noCHX	Imputed	no hit	down	not significant
0.205866	26.0077	P25579	LRE1	YCL051W	0.452317	0.580764	WT_4h - WT_noCHX	Imputed	no hit	up	not significant
-0.168479	25.891	P40571	RPR2	YIR015W	0.452452	0.580764	WT_4h - WT_noCHX	Imputed	no hit	down	not significant
1.32123	31.1314	P49626	RPL4B	YDR012W	0.453402	0.581419	WT_4h - WT_noCHX	Imputed	no hit	up	not significant
0.133195	27.8952	Q02648	TRM44	YPL030W	0.453316	0.581419	WT_4h - WT_noCHX	Imputed	no hit	up	not significant
-0.10109	29.2496	P38276		YBR137W	0.4532	0.581419	WT_4h - WT_noCHX	Imputed	no hit	down	not significant
0.170512	27.352	Q08224	THI20	YOL055C	0.453995	0.581805	WT_4h - WT_noCHX	Imputed	no hit	up	not significant
0.0794521	30.8984	P53839	GOR1	YNL274C	0.453923	0.581805	WT_4h - WT_noCHX	Imputed	no hit	up	not significant
-0.170572	25.8072	P39937	PAC2	YER007W	0.454958	0.582663	WT_4h - WT_noCHX	Imputed	no hit	down	not significant
0.133269	27.4119	P21951	POL2	YNL262W	0.454872	0.582663	WT_4h - WT_noCHX	Imputed	no hit	up	not significant
-0.168079	27.03	P38326	SWC5	YBR231C	0.456056	0.5835	WT_4h - WT_noCHX	Imputed	no hit	down	not significant
0.0884673	28.5301	P36144	UTP30	YKR060W	0.456014	0.5835	WT_4h - WT_noCHX	Imputed	no hit	up	not significant
0.0847171	31.4869	P31382	PMT2	YAL023C	0.456005	0.5835	WT_4h - WT_noCHX	Imputed	no hit	up	not significant
0.0751275	29.0943	P32795	YME1	YPR024W	0.456199	0.5835	WT_4h - WT_noCHX	Imputed	no hit	up	not significant
-0.109122	27.8051	P28263	UBC8	YEL012W	0.456415	0.583588	WT_4h - WT_noCHX	Imputed	no hit	down	not significant
-0.0430636	33.6598	P60010	ACT1	YFL039C	0.45661	0.58365	WT_4h - WT_noCHX	Imputed	no hit	down	not significant
0.232316	27.3379	P28004	PRP45	YAL032C	0.457243	0.584272	WT_4h - WT_noCHX	Imputed	no hit	up	not significant
-0.0995761	33.9102	P06367	RPS14A	YCR031C	0.457971	0.585014	WT_4h - WT_noCHX	Imputed	no hit	down	not significant
-0.0882788	34.1172	P04449	RPL24A	YGL031C	0.458366	0.58533	WT_4h - WT_noCHX	Imputed	no hit	down	not significant
0.217567	26.9591	P28708	PRR1	YKL116C	0.459039	0.585844	WT_4h - WT_noCHX	Imputed	no hit	up	not significant
0.102208	32.9867	P36105	RPL14A	YKL006W	0.459063	0.585844	WT_4h - WT_noCHX	Imputed	no hit	up	not significant
0.214003	25.8678	Q06325	YPS7	YDR349C	0.459386	0.586068	WT_4h - WT_noCHX	Imputed	no hit	up	not significant
-0.492092	30.3236	P53119	HUL5	YGL141W	0.460447	0.587232	WT_4h - WT_noCHX	Imputed	no hit	down	not significant
-0.0742026	30.9834	P53081	NIF3	YGL221C	0.46108	0.587851	WT_4h - WT_noCHX	Imputed	no hit	down	not significant
0.17452	27.0535	P18494	GLN3	YER040W	0.46178	0.588555	WT_4h - WT_noCHX	Imputed	no hit	up	not significant
0.217822	26.3809	P53918	ESBP6	YNL125C	0.462426	0.589189	WT_4h - WT_noCHX	Imputed	no hit	up	not significant
0.136159	29.3928	Q07541		YDL121C	0.462654	0.589221	WT_4h - WT_noCHX	Imputed	no hit	up	not significant
0.0842272	29.2926	P38810	SFB3	YHR098C	0.462748	0.589221	WT_4h - WT_noCHX	Imputed	no hit	up	not significant
-0.111986	29.381	P38210	LDB7	YBL006C	0.463152	0.589547	WT_4h - WT_noCHX	Imputed	no hit	down	not significant
0.114643	28.5382	P25369	LSB5	YCL034W	0.463489	0.589787	WT_4h - WT_noCHX	Imputed	no hit	up	not significant
-0.198469	27.3413	P47128	EAF6	YJR082C	0.463812	0.58982	WT_4h - WT_noCHX	Imputed	no hit	down	not significant
0.17614	25.9574	Q12303	YPS3	YLR121C	0.463683	0.58982	WT_4h - WT_noCHX	Imputed	no hit	up	not significant
-0.081839	27.4384	P25554	SGF29	YCL010C	0.46414	0.590048	WT_4h - WT_noCHX	Imputed	no hit	down	not significant
0.0699624	32.4715	P46367	ALD4	YOR374W	0.46439	0.590178	WT_4h - WT_noCHX	Imputed	no hit	up	not significant
-0.223385	26.7383	P43592	FAR7	YFR008W	0.466738	0.592973	WT_4h - WT_noCHX	Imputed	no hit	down	not significant
-0.135141	26.0072	P53685	HST1	YOL068C	0.466934	0.593031	WT_4h - WT_noCHX	Imputed	no hit	down	not significant
-0.130613	28.5908	Q12339	UTP23	YOR004W	0.467434	0.593477	WT_4h - WT_noCHX	Imputed	no hit	down	not significant
0.136736	28.1073	P38716		YHR112C	0.468081	0.593919	WT_4h - WT_noCHX	Imputed	no hit	up	not significant
0.0938594	28.2591	P38825	TOM71	YHR117W	0.468062	0.593919	WT_4h - WT_noCHX	Imputed	no hit	up	not significant
-0.145971	29.94	P36053	ELF1	YKL160W	0.46856	0.594336	WT_4h - WT_noCHX	Imputed	no hit	down	not significant
0.215235	27.2821	P28737	MSP1	YGR028W	0.468772	0.594415	WT_4h - WT_noCHX	Imputed	no hit	up	not significant
0.172222	25.9652	Q02207	FOX2	YKR009C	0.469523	0.595178	WT_4h - WT_noCHX	Imputed	no hit	up	not significant
0.107798	27.6699	P10356		YER152C	0.47034	0.596024	WT_4h - WT_noCHX	Imputed	no hit	up	not significant
0.164019	26.1847	Q06409	DCK1	YLR422W	0.470835	0.596352	WT_4h - WT_noCHX	Imputed	no hit	up	not significant
-0.141272	26.898	P39001	UME6	YDR207C	0.470899	0.596352	WT_4h - WT_noCHX	Imputed	no hit	down	not significant
-0.190695	26.7113	P53215	THG1	YGR024C	0.471135	0.59646	WT_4h - WT_noCHX	Imputed	no hit	down	not significant
0.159177	25.8262	P47086		YJR011C	0.471474	0.596479	WT_4h - WT_noCHX	Imputed	no hit	up	not significant
0.135988	25.9219	P43574	GAT1	YFL021W	0.4716	0.596479	WT_4h - WT_noCHX	Imputed	no hit	up	not significant
0.077515	34.3368	P52489	PYK2	YOR347C	0.471448	0.596479	WT_4h - WT_noCHX	Imputed	no hit	up	not significant
0.0953151	26.8125	P34226	SKT5	YBL061C	0.473047	0.598119	WT_4h - WT_noCHX	Imputed	no hit	up	not significant
0.148429	26.2519	P38298	YPC1	YBR183W	0.474347	0.599572	WT_4h - WT_noCHX	Imputed	no hit	up	not significant
0.148618	28.4561	Q6Q546	HUB1	YNR032C-A	0.474523	0.599604	WT_4h - WT_noCHX	Imputed	no hit	up	not significant
-0.172714	27.7573	P38749	YAP3	YHL009C	0.474708	0.599647	WT_4h - WT_noCHX	Imputed	no hit	down	not significant
-0.218669	26.0543	P32796	CAT2	YML042W	0.475268	0.600164	WT_4h - WT_noCHX	Imputed	no hit	down	not significant
-0.0854733	27.5572	Q12186	MSL5	YLR116W	0.475421	0.600166	WT_4h - WT_noCHX	Imputed	no hit	down	not significant
0.328954	26.1851	P36097	TTI1	YKL033W	0.475807	0.600462	WT_4h - WT_noCHX	Imputed	no hit	up	not significant
-0.110854	28.315	P25299	RNA15	YGL044C	0.475983	0.600494	WT_4h - WT_noCHX	Imputed	no hit	down	not significant
-0.136882	29.5366	P46988	PFD1	YJL179W	0.476312	0.60052	WT_4h - WT_noCHX	Imputed	no hit	down	not significant
-0.113968	27.0027	P39009	DUN1	YDL101C	0.476457	0.60052	WT_4h - WT_noCHX	Imputed	no hit	down	not significant
0.0604243	31.4447	P54885	PRO2	YOR323C	0.476296	0.60052	WT_4h - WT_noCHX	Imputed	no hit	up	not significant
0.129571	25.93	P34225	YEL1	YBL060W	0.477484	0.601623	WT_4h - WT_noCHX	Imputed	no hit	up	not significant
-0.0919668	29.7336	Q12000	TMA46	YOR091W	0.478019	0.602107	WT_4h - WT_noCHX	Imputed	no hit	down	not significant
-0.119408	26.9438	Q04272	VPS20	YMR077C	0.478359	0.602345	WT_4h - WT_noCHX	Imputed	no hit	down	not significant
-0.160994	26.144	P40206	JLP2	YMR132C	0.478909	0.602845	WT_4h - WT_noCHX	Imputed	no hit	down	not significant
0.775835	28.2492	P35999	Oct1	YKL134C	0.479319	0.6029	WT_4h - WT_noCHX	Imputed	no hit	up	not significant
-0.165686	25.8814	P38123	SWD3	YBR175W	0.479407	0.6029	WT_4h - WT_noCHX	Imputed	no hit	down	not significant
0.0579449	29.6694	P36112	MIC60	YKR016W	0.479324	0.6029	WT_4h - WT_noCHX	Imputed	no hit	up	not significant
-0.079146	32.1534	P07260	CDC33	YOL139C	0.48006	0.60353	WT_4h - WT_noCHX	Imputed	no hit	down	not significant
-0.115289	29.0937	Q03390	VPS60	YDR486C	0.480436	0.603812	WT_4h - WT_noCHX	Imputed	no hit	down	not significant
0.0550937	33.1866	P17709	GLK1	YCL040W	0.482419	0.606112	WT_4h - WT_noCHX	Imputed	no hit	up	not significant
0.220321	26.3988	Q12236	PKH2	YOL100W	0.483262	0.606781	WT_4h - WT_noCHX	Imputed	no hit	up	not significant
0.209286	25.9878	P40955	CHS6	YJL099W	0.48402	0.606781	WT_4h - WT_noCHX	Imputed	no hit	up	not significant
0.179157	25.8599	P32460	DCG1	YIR030C	0.483876	0.606781	WT_4h - WT_noCHX	Imputed	no hit	up	not significant
-0.172753	26.3987	P50110	SAM37	YMR060C	0.483728	0.606781	WT_4h - WT_noCHX	Imputed	no hit	down	not significant
-0.150533	27.8776	P38429	SAP30	YMR263W	0.483282	0.606781	WT_4h - WT_noCHX	Imputed	no hit	down	not significant
0.0640299	30.4744	Q12400	TRM10	YOL093W	0.483611	0.606781	WT_4h - WT_noCHX	Imputed	no hit	up	not significant
-0.0620049	29.828	P36047	SDS22	YKL193C	0.483842	0.606781	WT_4h - WT_noCHX	Imputed	no hit	down	not significant
0.113994	27.8797	Q03778	FMN1	YDR236C	0.484494	0.606992	WT_4h - WT_noCHX	Imputed	no hit	up	not significant
-0.0794105	28.6664	P53172	SDS23	YGL056C	0.484407	0.606992	WT_4h - WT_noCHX	Imputed	no hit	down	not significant
-0.160647	25.8971	P40442	CSS1	YIL169C	0.484701	0.60706	WT_4h - WT_noCHX	Imputed	no hit	down	not significant
-0.184431	26.1755	Q12308	TFC8	YPL007C	0.486654	0.608956	WT_4h - WT_noCHX	Imputed	no hit	down	not significant
0.167298	25.849	P38851	LAM1	YHR155W	0.486674	0.608956	WT_4h - WT_noCHX	Imputed	no hit	up	not significant
0.0705126	30.391	P09440	MIS1	YBR084W	0.486402	0.608956	WT_4h - WT_noCHX	Imputed	no hit	up	not significant
-0.138666	25.7989	P31244	RAD16	YBR114W	0.486873	0.609012	WT_4h - WT_noCHX	Imputed	no hit	down	not significant
-0.0637026	29.7722	P27614	CPS1	YJL172W	0.487457	0.609551	WT_4h - WT_noCHX	Imputed	no hit	down	not significant
-0.0568004	33.6874	P10081	TIF1	YKR059W	0.487707	0.609673	WT_4h - WT_noCHX	Imputed	no hit	down	not significant
-0.136685	25.8004	Q08649	ESA1	YOR244W	0.487877	0.609693	WT_4h - WT_noCHX	Imputed	no hit	down	not significant
0.0841315	29.0369	P34221	PTC3	YBL056W	0.488193	0.609896	WT_4h - WT_noCHX	Imputed	no hit	up	not significant
-0.0715648	32.0586	P40215	NDE1	YMR145C	0.490427	0.612494	WT_4h - WT_noCHX	Imputed	no hit	down	not significant
-0.063895	28.9543	P11914	MAS2	YHR024C	0.491475	0.61361	WT_4h - WT_noCHX	Imputed	no hit	down	not significant
-0.134195	26.1368	Q08747	UAF30	YOR295W	0.492113	0.614214	WT_4h - WT_noCHX	Imputed	no hit	down	not significant
-0.0736825	30.3646	Q04225	RRB1	YMR131C	0.492479	0.614478	WT_4h - WT_noCHX	Imputed	no hit	down	not significant
0.095027	28.7463	Q08979	KEL3	YPL263C	0.493377	0.615405	WT_4h - WT_noCHX	Imputed	no hit	up	not significant
0.139739	26.0271	P25637	YIH1	YCR059C	0.494374	0.616455	WT_4h - WT_noCHX	Imputed	no hit	up	not significant
0.0980092	28.0611	P35183	AST1	YBL069W	0.495085	0.617147	WT_4h - WT_noCHX	Imputed	no hit	up	not significant
0.141339	26.6083	P53166	MRH4	YGL064C	0.495443	0.617401	WT_4h - WT_noCHX	Imputed	no hit	up	not significant
-0.21496	26.6136	Q04212	ARA2	YMR041C	0.495771	0.617616	WT_4h - WT_noCHX	Imputed	no hit	down	not significant
-0.304463	26.9694	Q04562	TMN2	YDR107C	0.496706	0.618013	WT_4h - WT_noCHX	Imputed	no hit	down	not significant
-0.132244	25.9848	Q08749	TIM18	YOR297C	0.496616	0.618013	WT_4h - WT_noCHX	Imputed	no hit	down	not significant
-0.0987694	27.3671	Q02100	SKO1	YNL167C	0.49659	0.618013	WT_4h - WT_noCHX	Imputed	no hit	down	not significant
-0.0616052	30.902	Q00402	NUM1	YDR150W	0.496712	0.618013	WT_4h - WT_noCHX	Imputed	no hit	down	not significant
-0.0707906	29.2742	Q02046	MTD1	YKR080W	0.497407	0.618684	WT_4h - WT_noCHX	Imputed	no hit	down	not significant
0.148056	25.8833	P47177		YJR149W	0.498083	0.619331	WT_4h - WT_noCHX	Imputed	no hit	up	not significant
0.0582561	33.5408	P15108	HSC82	YMR186W	0.498252	0.619347	WT_4h - WT_noCHX	Imputed	no hit	up	not significant
-0.152587	26.2906	P25578	PGS1	YCL004W	0.498669	0.619672	WT_4h - WT_noCHX	Imputed	no hit	down	not significant
-0.204801	27.1359	P49775	HNT2	YDR305C	0.4999	0.620813	WT_4h - WT_noCHX	Imputed	no hit	down	not significant
-0.130758	25.7955	P32833	ORC2	YBR060C	0.499807	0.620813	WT_4h - WT_noCHX	Imputed	no hit	down	not significant
-0.189701	26.1348	P28519	RAD14	YMR201C	0.500509	0.621375	WT_4h - WT_noCHX	Imputed	no hit	down	not significant
0.12501	29.639	Q05359	ERP1	YAR002C-A	0.501006	0.621798	WT_4h - WT_noCHX	Imputed	no hit	up	not significant
0.0908844	28.1096	Q12163	NBP2	YDR162C	0.501746	0.622522	WT_4h - WT_noCHX	Imputed	no hit	up	not significant
-0.137794	26.291	P52911	EXG2	YDR261C	0.501964	0.622598	WT_4h - WT_noCHX	Imputed	no hit	down	not significant
-0.0583795	32.0099	P07149	FAS1	YKL182W	0.503751	0.624619	WT_4h - WT_noCHX	Imputed	no hit	down	not significant
0.0740909	29.3958	P40510	SER33	YIL074C	0.504833	0.625766	WT_4h - WT_noCHX	Imputed	no hit	up	not significant
0.178306	26.0702	P80667	PEX13	YLR191W	0.5053	0.625962	WT_4h - WT_noCHX	Imputed	no hit	up	not significant
0.112614	31.1083	O43137		YBR085C-A	0.505306	0.625962	WT_4h - WT_noCHX	Imputed	no hit	up	not significant
-0.171541	26.1942	Q03433	VPS71	YML041C	0.505785	0.626164	WT_4h - WT_noCHX	Imputed	no hit	down	not significant
-0.0533253	32.1665	P25293	NAP1	YKR048C	0.505707	0.626164	WT_4h - WT_noCHX	Imputed	no hit	down	not significant
-0.0813751	28.9479	P38340	TAE1	YBR261C	0.506911	0.627364	WT_4h - WT_noCHX	Imputed	no hit	down	not significant
0.155435	27.094	P39012	GAA1	YLR088W	0.507552	0.627961	WT_4h - WT_noCHX	Imputed	no hit	up	not significant
0.162305	25.9574	Q12407		YDL199C	0.509155	0.629553	WT_4h - WT_noCHX	Imputed	no hit	up	not significant
0.143567	26.9617	P35177	SPT7	YBR081C	0.509148	0.629553	WT_4h - WT_noCHX	Imputed	no hit	up	not significant
-0.0775256	29.3197	P38787	PAN5	YHR063C	0.509999	0.6304	WT_4h - WT_noCHX	Imputed	no hit	down	not significant
0.0849234	27.8208	P04819	CDC9	YDL164C	0.512498	0.633292	WT_4h - WT_noCHX	Imputed	no hit	up	not significant
-0.102563	30.7429	Q3E772	LSO2	YGR169C-A	0.513974	0.634919	WT_4h - WT_noCHX	Imputed	no hit	down	not significant
-0.148661	26.7191	P40962	RTS2	YOR077W	0.5154	0.636482	WT_4h - WT_noCHX	Imputed	no hit	down	not significant
0.12707	27.1668	P38065	APL3	YBL037W	0.51596	0.636976	WT_4h - WT_noCHX	Imputed	no hit	up	not significant
-0.102397	28.6717	Q2V2P4	MCO8	YIL156W-B	0.516297	0.637085	WT_4h - WT_noCHX	Imputed	no hit	down	not significant
-0.0644929	28.1915	P06174	HEM4	YOR278W	0.516369	0.637085	WT_4h - WT_noCHX	Imputed	no hit	down	not significant
0.189627	26.1127	P38852	LIN1	YHR156C	0.516705	0.637301	WT_4h - WT_noCHX	Imputed	no hit	up	not significant
-0.169584	29.8778	P33204	ARC19	YKL013C	0.516932	0.637384	WT_4h - WT_noCHX	Imputed	no hit	down	not significant
0.119366	34.2542	P0CX28	RPL42B	YHR141C	0.517871	0.638344	WT_4h - WT_noCHX	Imputed	no hit	up	not significant
0.0618853	33.7055	P18239	PET9	YBL030C	0.519202	0.639786	WT_4h - WT_noCHX	Imputed	no hit	up	not significant
-0.041387	30.34	P53549	RPT4	YOR259C	0.521161	0.642	WT_4h - WT_noCHX	Imputed	no hit	down	not significant
0.115399	27.8029	P54867	SLG1	YOR008C	0.521412	0.64211	WT_4h - WT_noCHX	Imputed	no hit	up	not significant
0.161512	26.1073	Q03795		YMR155W	0.521728	0.642301	WT_4h - WT_noCHX	Imputed	no hit	up	not significant
0.208641	26.0481	Q08471	MSA1	YOR066W	0.52205	0.642499	WT_4h - WT_noCHX	Imputed	no hit	up	not significant
0.12746	25.8532	P38329	VHC1	YBR235W	0.522731	0.643137	WT_4h - WT_noCHX	Imputed	no hit	up	not significant
0.0917734	30.687	P00425	COX5B	YIL111W	0.525217	0.645996	WT_4h - WT_noCHX	Imputed	no hit	up	not significant
0.108203	27.501	P32524	PRP21	YJL203W	0.525496	0.646139	WT_4h - WT_noCHX	Imputed	no hit	up	not significant
0.199756	26.0687	Q7LHG5			0.526104	0.646687	WT_4h - WT_noCHX	Imputed	no hit	up	not significant
-0.252895	27.7646	P36163	OMA1	YKR087C	0.526528	0.646746	WT_4h - WT_noCHX	Imputed	no hit	down	not significant
0.175127	26.1067	Q04511	UFO1	YML088W	0.52664	0.646746	WT_4h - WT_noCHX	Imputed	no hit	up	not significant
-0.125584	27.384	P32601	DSS4	YPR017C	0.526397	0.646746	WT_4h - WT_noCHX	Imputed	no hit	down	not significant
-0.183563	27.357	P07807	DFR1	YOR236W	0.527242	0.647284	WT_4h - WT_noCHX	Imputed	no hit	down	not significant
0.296165	26.4348	P40360	ARG2	YJL071W	0.527724	0.647677	WT_4h - WT_noCHX	Imputed	no hit	up	not significant
0.180791	25.9684	P40987	CIN1	YOR349W	0.529307	0.649418	WT_4h - WT_noCHX	Imputed	no hit	up	not significant
-0.0552674	31.7856	P16862	PFK2	YMR205C	0.529521	0.64948	WT_4h - WT_noCHX	Imputed	no hit	down	not significant
-0.0461649	29.2416	P47083	MPP10	YJR002W	0.53095	0.651032	WT_4h - WT_noCHX	Imputed	no hit	down	not significant
0.217989	27.7643	P40856	SAP185	YJL098W	0.531554	0.651171	WT_4h - WT_noCHX	Imputed	no hit	up	not significant
0.158284	26.636	Q12108	RTC5	YOR118W	0.53147	0.651171	WT_4h - WT_noCHX	Imputed	no hit	up	not significant
-0.0845577	29.8442	P11154	PYC1	YGL062W	0.531499	0.651171	WT_4h - WT_noCHX	Imputed	no hit	down	not significant
0.0961883	27.738	P46151	MET12	YPL023C	0.531922	0.65142	WT_4h - WT_noCHX	Imputed	no hit	up	not significant
0.215505	26.2542	P46955	NCA3	YJL116C	0.532391	0.651794	WT_4h - WT_noCHX	Imputed	no hit	up	not significant
0.193859	26.428	P36014	GPX1	YKL026C	0.534112	0.653609	WT_4h - WT_noCHX	Imputed	no hit	up	not significant
0.127475	25.9261	Q06071	BLS1	YLR408C	0.534203	0.653609	WT_4h - WT_noCHX	Imputed	no hit	up	not significant
0.147247	25.8478	Q12333	FRE7	YOL152W	0.534937	0.654306	WT_4h - WT_noCHX	Imputed	no hit	up	not significant
-0.137633	26.7017	P39731	MTW1	YAL034W-A	0.535441	0.654721	WT_4h - WT_noCHX	Imputed	no hit	down	not significant
-0.0473279	29.5609	P32178	ARO7	YPR060C	0.53758	0.657134	WT_4h - WT_noCHX	Imputed	no hit	down	not significant
0.0572114	29.0635	Q12518	ENT1	YDL161W	0.538631	0.658217	WT_4h - WT_noCHX	Imputed	no hit	up	not significant
0.308581	28.0037	P40218		YMR147W	0.539465	0.658961	WT_4h - WT_noCHX	Imputed	no hit	up	not significant
0.060195	29.7028	P25374	NFS1	YCL017C	0.539572	0.658961	WT_4h - WT_noCHX	Imputed	no hit	up	not significant
-0.102013	27.265	P48813	GNP1	YDR508C	0.539978	0.659255	WT_4h - WT_noCHX	Imputed	no hit	down	not significant
0.20999	28.918	P53154	GUP1	YGL084C	0.542084	0.661622	WT_4h - WT_noCHX	Imputed	no hit	up	not significant
0.124652	27.6877	P18480	SNF5	YBR289W	0.543151	0.662721	WT_4h - WT_noCHX	Imputed	no hit	up	not significant
-0.0524074	32.1099	P16861	PFK1	YGR240C	0.54341	0.662833	WT_4h - WT_noCHX	Imputed	no hit	down	not significant
-0.0588726	28.4245	Q08444	NOB1	YOR056C	0.543838	0.663152	WT_4h - WT_noCHX	Imputed	no hit	down	not significant
0.207552	26.2242	P38700	APM2	YHL019C	0.545353	0.664592	WT_4h - WT_noCHX	Imputed	no hit	up	not significant
0.140373	27.7081	P39969	BOI2	YER114C	0.545278	0.664592	WT_4h - WT_noCHX	Imputed	no hit	up	not significant
0.142511	26.7766	P25337	BUD31	YCR063W	0.546001	0.664928	WT_4h - WT_noCHX	Imputed	no hit	up	not significant
-0.0898026	27.903	P22135	ATP12	YJL180C	0.546019	0.664928	WT_4h - WT_noCHX	Imputed	no hit	down	not significant
-0.0637512	28.4931	P12688	YPK1	YKL126W	0.546131	0.664928	WT_4h - WT_noCHX	Imputed	no hit	down	not significant
0.282057	27.0458	P34756	FAB1	YFR019W	0.546668	0.66497	WT_4h - WT_noCHX	Imputed	no hit	up	not significant
-0.117934	27.8927	Q05926	GRX8	YLR364W	0.546522	0.66497	WT_4h - WT_noCHX	Imputed	no hit	down	not significant
-0.097819	29.9563	Q3E7Z5		YIL002W-A	0.546343	0.66497	WT_4h - WT_noCHX	Imputed	no hit	down	not significant
-0.144387	25.9116	P06777	RAD1	YPL022W	0.548965	0.66756	WT_4h - WT_noCHX	Imputed	no hit	down	not significant
0.0585072	30.5351	P00927	ILV1	YER086W	0.549285	0.667745	WT_4h - WT_noCHX	Imputed	no hit	up	not significant
0.143668	26.194	P39717	GPB2	YAL056W	0.549795	0.66816	WT_4h - WT_noCHX	Imputed	no hit	up	not significant
0.139708	26.2783	Q08269	ALR1	YOL130W	0.55074	0.669105	WT_4h - WT_noCHX	Imputed	no hit	up	not significant
-0.0789912	31.4303	P53152	MMS2	YGL087C	0.55112	0.669361	WT_4h - WT_noCHX	Imputed	no hit	down	not significant
0.15434	26.1727	Q05031	DFG5	YMR238W	0.551714	0.669469	WT_4h - WT_noCHX	Imputed	no hit	up	not significant
-0.101966	26.9647	Q12465	RAX2	YLR084C	0.551883	0.669469	WT_4h - WT_noCHX	Imputed	no hit	down	not significant
0.0976189	29.7895	Q04341	MIX14	YDR031W	0.551834	0.669469	WT_4h - WT_noCHX	Imputed	no hit	up	not significant
0.0623765	28.4549	Q12451	OSH2	YDL019C	0.551473	0.669469	WT_4h - WT_noCHX	Imputed	no hit	up	not significant
-0.093129	27.6051	P15436	POL3	YDL102W	0.552661	0.670208	WT_4h - WT_noCHX	Imputed	no hit	down	not significant
0.179359	26.2972	P32838	PPG1	YNR032W	0.554419	0.672136	WT_4h - WT_noCHX	Imputed	no hit	up	not significant
-0.12112	26.0117	Q06159	ATG39	YLR312C	0.554779	0.672368	WT_4h - WT_noCHX	Imputed	no hit	down	not significant
-0.140352	25.8669	Q12036	PPT2	YPL148C	0.556047	0.672919	WT_4h - WT_noCHX	Imputed	no hit	down	not significant
0.128601	26.9973	P33891	TIP20	YGL145W	0.555741	0.672919	WT_4h - WT_noCHX	Imputed	no hit	up	not significant
-0.0876658	30.7846	P40545	HIS6	YIL020C	0.556001	0.672919	WT_4h - WT_noCHX	Imputed	no hit	down	not significant
0.0532073	30.2138	P53852	YNL247W	YNL247W	0.556081	0.672919	WT_4h - WT_noCHX	Imputed	no hit	up	not significant
0.0512966	29.4137	P08518	RPB2	YOR151C	0.55565	0.672919	WT_4h - WT_noCHX	Imputed	no hit	up	not significant
0.154861	25.773	P36096	TUL1	YKL034W	0.556857	0.673653	WT_4h - WT_noCHX	Imputed	no hit	up	not significant
-0.0764572	34.0891	P38061	RPL32	YBL092W	0.557758	0.674538	WT_4h - WT_noCHX	Imputed	no hit	down	not significant
-0.103048	27.209	P35728	MPE1	YKL059C	0.558746	0.675527	WT_4h - WT_noCHX	Imputed	no hit	down	not significant
0.0902451	31.304	P32912	VAM7	YGL212W	0.559414	0.676129	WT_4h - WT_noCHX	Imputed	no hit	up	not significant
-0.257429	26.9911	P53260	GTF1	YGR102C	0.559807	0.676398	WT_4h - WT_noCHX	Imputed	no hit	down	not significant
0.179485	27.8658	P47082	AVT1	YJR001W	0.561183	0.677854	WT_4h - WT_noCHX	Imputed	no hit	up	not significant
-0.0448455	30.613	P17423	THR1	YHR025W	0.561808	0.678404	WT_4h - WT_noCHX	Imputed	no hit	down	not significant
0.108026	26.0274	P39520	IFH1	YLR223C	0.562676	0.679245	WT_4h - WT_noCHX	Imputed	no hit	up	not significant
0.143408	30.5173	P33421	SDH3	YKL141W	0.563075	0.679314	WT_4h - WT_noCHX	Imputed	no hit	up	not significant
0.136351	25.8935	Q06673	ECM30	YLR436C	0.562939	0.679314	WT_4h - WT_noCHX	Imputed	no hit	up	not significant
0.218434	26.8453	Q06681	YSP2	YDR326C	0.564114	0.680109	WT_4h - WT_noCHX	Imputed	no hit	up	not significant
0.203606	26.2255	Q99181	HSH49	YOR319W	0.564148	0.680109	WT_4h - WT_noCHX	Imputed	no hit	up	not significant
0.145316	25.8529	P48561	TRF5	YNL299W	0.564529	0.680109	WT_4h - WT_noCHX	Imputed	no hit	up	not significant
0.136238	25.7952	P35172	NTH2	YBR001C	0.564258	0.680109	WT_4h - WT_noCHX	Imputed	no hit	up	not significant
-0.0948183	30.2092	Q08193	GAS5	YOL030W	0.564697	0.680109	WT_4h - WT_noCHX	Imputed	no hit	down	not significant
0.0673194	32.8616	P38616	YGP1	YNL160W	0.564761	0.680109	WT_4h - WT_noCHX	Imputed	no hit	up	not significant
0.0416793	29.1662	P10363	PRI1	YIR008C	0.565308	0.680561	WT_4h - WT_noCHX	Imputed	no hit	up	not significant
-0.140343	26.3992	P47140	AIM25	YJR100C	0.566126	0.68134	WT_4h - WT_noCHX	Imputed	no hit	down	not significant
0.0717598	31.3234	P12385	SUP45	YBR143C	0.567076	0.682276	WT_4h - WT_noCHX	Imputed	no hit	up	not significant
-0.457037	26.7233	P53904	ALF1	YNL148C	0.568319	0.683158	WT_4h - WT_noCHX	Imputed	no hit	down	not significant
0.161929	26.1369	P20134	SFL1	YOR140W	0.56806	0.683158	WT_4h - WT_noCHX	Imputed	no hit	up	not significant
-0.160221	25.9873	Q2V2P7		YDR461C-A	0.568324	0.683158	WT_4h - WT_noCHX	Imputed	no hit	down	not significant
-0.0890345	25.8544	P0CX13	COS3	YML132W	0.569886	0.684829	WT_4h - WT_noCHX	Imputed	no hit	down	not significant
-0.200726	27.39	Q07468	VAM6	YDL077C	0.573286	0.688706	WT_4h - WT_noCHX	Imputed	no hit	down	not significant
0.209994	26.7414	P25559	DCC1	YCL016C	0.573605	0.688881	WT_4h - WT_noCHX	Imputed	no hit	up	not significant
-0.21595	27.906	P32528	DUR1,2	YBR208C	0.575126	0.690499	WT_4h - WT_noCHX	Imputed	no hit	down	not significant
0.114119	30.9101	Q02948	VPS30	YPL120W	0.575852	0.691162	WT_4h - WT_noCHX	Imputed	no hit	up	not significant
0.120813	29.6397	P32915	SEC61	YLR378C	0.576818	0.692038	WT_4h - WT_noCHX	Imputed	no hit	up	not significant
0.106236	26.7399	Q12675	DNF2	YDR093W	0.576931	0.692038	WT_4h - WT_noCHX	Imputed	no hit	up	not significant
-0.0769074	27.0442	P32452	PHA2	YNL316C	0.578412	0.693605	WT_4h - WT_noCHX	Imputed	no hit	down	not significant
-0.0442923	32.676	P15019	TAL1	YLR354C	0.579413	0.694596	WT_4h - WT_noCHX	Imputed	no hit	down	not significant
-0.121996	27.7896	P53189	SCW11	YGL028C	0.580178	0.695095	WT_4h - WT_noCHX	Imputed	no hit	down	not significant
-0.0467049	28.9013	P15424	MSS116	YDR194C	0.580027	0.695095	WT_4h - WT_noCHX	Imputed	no hit	down	not significant
0.471644	28.5781	P40006	IRC22	YEL001C	0.581211	0.696121	WT_4h - WT_noCHX	Imputed	no hit	up	not significant
0.0623688	28.5483	P53136	NSA1	YGL111W	0.582512	0.697268	WT_4h - WT_noCHX	Imputed	no hit	up	not significant
-0.061085	27.8629	P38915	SPT8	YLR055C	0.582519	0.697268	WT_4h - WT_noCHX	Imputed	no hit	down	not significant
-0.0718537	28.5347	P40087	DDI1	YER143W	0.583351	0.698053	WT_4h - WT_noCHX	Imputed	no hit	down	not significant
0.194258	26.3021	Q06991	PUN1	YLR414C	0.585089	0.699923	WT_4h - WT_noCHX	Imputed	no hit	up	not significant
0.148729	25.9238	P07250	ARG82	YDR173C	0.585763	0.700216	WT_4h - WT_noCHX	Imputed	no hit	up	not significant
-0.135366	25.8374	P53294	PUS6	YGR169C	0.585863	0.700216	WT_4h - WT_noCHX	Imputed	no hit	down	not significant
0.100746	25.9845	P36158		YKR078W	0.585744	0.700216	WT_4h - WT_noCHX	Imputed	no hit	up	not significant
0.127376	27.5126	Q12133	SPC3	YLR066W	0.586263	0.700273	WT_4h - WT_noCHX	Imputed	no hit	up	not significant
-0.0995364	26.6714	P29465	CHS3	YBR023C	0.586178	0.700273	WT_4h - WT_noCHX	Imputed	no hit	down	not significant
-0.148437	26.0426	P53753	DSE4	YNR067C	0.587262	0.701256	WT_4h - WT_noCHX	Imputed	no hit	down	not significant
0.124484	26.1527	P38796	PPE1	YHR075C	0.587515	0.701348	WT_4h - WT_noCHX	Imputed	no hit	up	not significant
0.116313	27.3724	P40088	FTR1	YER145C	0.588283	0.702053	WT_4h - WT_noCHX	Imputed	no hit	up	not significant
0.147786	26.2759	P46962	CTK2	YJL006C	0.588746	0.702394	WT_4h - WT_noCHX	Imputed	no hit	up	not significant
-0.0587464	28.1693	P47173		YJR142W	0.591548	0.705526	WT_4h - WT_noCHX	Imputed	no hit	down	not significant
-0.169007	27.329	Q06549	CDD1	YLR245C	0.592131	0.705798	WT_4h - WT_noCHX	Imputed	no hit	down	not significant
0.124163	26.2203	P36062	AVT3	YKL146W	0.592075	0.705798	WT_4h - WT_noCHX	Imputed	no hit	up	not significant
-0.149438	29.1717	P13856	RSR1	YGR152C	0.592369	0.705869	WT_4h - WT_noCHX	Imputed	no hit	down	not significant
-0.112412	25.8429	P39944	UBP5	YER144C	0.592589	0.70592	WT_4h - WT_noCHX	Imputed	no hit	down	not significant
0.070537	28.9132	P50946	OCA1	YNL099C	0.593709	0.707042	WT_4h - WT_noCHX	Imputed	no hit	up	not significant
-0.127897	25.7477	P08593	MSS18	YPR134W	0.594242	0.707465	WT_4h - WT_noCHX	Imputed	no hit	down	not significant
0.126029	25.8499	Q03630	BET5	YML077W	0.594976	0.707703	WT_4h - WT_noCHX	Imputed	no hit	up	not significant
-0.0586863	34.1967	P0CX46	RPL2B	YIL018W	0.594925	0.707703	WT_4h - WT_noCHX	Imputed	no hit	down	not significant
-0.0420084	33.9117	P32324	EFT1	YOR133W	0.594643	0.707703	WT_4h - WT_noCHX	Imputed	no hit	down	not significant
0.180606	26.4474	Q12127	CCW12	YLR110C	0.595384	0.707893	WT_4h - WT_noCHX	Imputed	no hit	up	not significant
0.160864	26.5541	P27825	CNE1	YAL058W	0.595492	0.707893	WT_4h - WT_noCHX	Imputed	no hit	up	not significant
0.144072	30.0913	P09880	TRL1	YJL087C	0.595756	0.707995	WT_4h - WT_noCHX	Imputed	no hit	up	not significant
-0.247328	26.7497	P53913	FYV6	YNL133C	0.596301	0.708431	WT_4h - WT_noCHX	Imputed	no hit	down	not significant
-0.0681679	29.26	Q12517	DCP1	YOL149W	0.598216	0.710493	WT_4h - WT_noCHX	Imputed	no hit	down	not significant
0.197423	26.3799	Q04172	SHE9	YDR393W	0.598456	0.710566	WT_4h - WT_noCHX	Imputed	no hit	up	not significant
-0.0674025	28.6955	P53953	SFB2	YNL049C	0.599408	0.711484	WT_4h - WT_noCHX	Imputed	no hit	down	not significant
0.05109	31.2687	P22515	UBA1	YKL210W	0.599928	0.711889	WT_4h - WT_noCHX	Imputed	no hit	up	not significant
-0.112557	25.9874	P32343	SSH4	YKL124W	0.600502	0.712144	WT_4h - WT_noCHX	Imputed	no hit	down	not significant
-0.044424	30.5671	P40327	RPT2	YDL007W	0.600449	0.712144	WT_4h - WT_noCHX	Imputed	no hit	down	not significant
-0.150795	27.9176	Q06672	TSR2	YLR435W	0.601982	0.713686	WT_4h - WT_noCHX	Imputed	no hit	down	not significant
0.230498	30.0139	P53629	ARE2	YNR019W	0.602201	0.713733	WT_4h - WT_noCHX	Imputed	no hit	up	not significant
-0.0661101	33.9006	P48589	RPS12	YOR369C	0.603182	0.714682	WT_4h - WT_noCHX	Imputed	no hit	down	not significant
0.0960386	26.041	Q12020	SRL2	YLR082C	0.604706	0.716275	WT_4h - WT_noCHX	Imputed	no hit	up	not significant
0.138979	27.1444	Q03758	BUL2	YML111W	0.605096	0.716523	WT_4h - WT_noCHX	Imputed	no hit	up	not significant
-0.140196	25.9811	P46944	TRS85	YDR108W	0.60533	0.716587	WT_4h - WT_noCHX	Imputed	no hit	down	not significant
-0.0742214	27.688	P53177	TYW3	YGL050W	0.606576	0.717635	WT_4h - WT_noCHX	Imputed	no hit	down	not significant
-0.0554217	28.1942	Q05881		YLR287C	0.606495	0.717635	WT_4h - WT_noCHX	Imputed	no hit	down	not significant
-0.0698304	28.7521	P53930	YAF9	YNL107W	0.606794	0.717678	WT_4h - WT_noCHX	Imputed	no hit	down	not significant
0.120772	26.0207	P19736	PRP9	YDL030W	0.607367	0.718142	WT_4h - WT_noCHX	Imputed	no hit	up	not significant
-0.0999676	26.1855	Q12396	EMP46	YLR080W	0.607577	0.718177	WT_4h - WT_noCHX	Imputed	no hit	down	not significant
-0.0665388	32.5246	P51401	RPL9B	YNL067W	0.608037	0.718507	WT_4h - WT_noCHX	Imputed	no hit	down	not significant
0.0748456	28.4581	P38116	ARL1	YBR164C	0.608377	0.718695	WT_4h - WT_noCHX	Imputed	no hit	up	not significant
0.177026	29.2562	Q12450	ERP4	YOR016C	0.609678	0.720017	WT_4h - WT_noCHX	Imputed	no hit	up	not significant
-0.0893612	27.7305	P38068	GRX7	YBR014C	0.610071	0.720268	WT_4h - WT_noCHX	Imputed	no hit	down	not significant
-0.0662529	33.7939	P05755	RPS9B	YBR189W	0.610259	0.720275	WT_4h - WT_noCHX	Imputed	no hit	down	not significant
-0.119957	25.7268	P32336	NUD1	YOR373W	0.613701	0.723909	WT_4h - WT_noCHX	Imputed	no hit	down	not significant
-0.0379887	34.2936	P00549	CDC19	YAL038W	0.61361	0.723909	WT_4h - WT_noCHX	Imputed	no hit	down	not significant
-0.140227	26.801	Q04179	URH1	YDR400W	0.614219	0.724305	WT_4h - WT_noCHX	Imputed	no hit	down	not significant
-0.13333	25.9526	P38826	ORC6	YHR118C	0.614786	0.724543	WT_4h - WT_noCHX	Imputed	no hit	down	not significant
0.0758621	27.9764	P12868	PEP5	YMR231W	0.614647	0.724543	WT_4h - WT_noCHX	Imputed	no hit	up	not significant
-0.108512	28.7552	P38841	YHR138C	YHR138C	0.615515	0.725187	WT_4h - WT_noCHX	Imputed	no hit	down	not significant
0.0994475	25.9418	P53185		YGL036W	0.616228	0.725813	WT_4h - WT_noCHX	Imputed	no hit	up	not significant
-0.0768472	28.5651	P34247	UTP11	YKL099C	0.616804	0.726275	WT_4h - WT_noCHX	Imputed	no hit	down	not significant
-0.159186	27.8088	P38216	YBR016W	YBR016W	0.617402	0.726764	WT_4h - WT_noCHX	Imputed	no hit	down	not significant
0.0612474	29.8019	P33309	DOM34	YNL001W	0.618157	0.727438	WT_4h - WT_noCHX	Imputed	no hit	up	not significant
0.0786406	26.897	P40344	ATG3	YNR007C	0.618755	0.727926	WT_4h - WT_noCHX	Imputed	no hit	up	not significant
-0.111673	27.9149	Q04839	GFD1	YMR255W	0.621377	0.730793	WT_4h - WT_noCHX	Imputed	no hit	down	not significant
-0.163941	26.8894	Q12082	YDL157C	YDL157C	0.621842	0.731125	WT_4h - WT_noCHX	Imputed	no hit	down	not significant
0.0983709	27.169	P32788		YBL010C	0.622236	0.731155	WT_4h - WT_noCHX	Imputed	no hit	up	not significant
-0.0598671	28.3104	P32629	ANP1	YEL036C	0.62223	0.731155	WT_4h - WT_noCHX	Imputed	no hit	down	not significant
-0.0913177	29.2247	P35184	SQT1	YIR012W	0.623034	0.731876	WT_4h - WT_noCHX	Imputed	no hit	down	not significant
0.0809372	26.6293	P46957	POL31	YJR006W	0.623235	0.731896	WT_4h - WT_noCHX	Imputed	no hit	up	not significant
-0.0927502	28.136	P43587	YPI1	YFR003C	0.624492	0.732655	WT_4h - WT_noCHX	Imputed	no hit	down	not significant
-0.0880446	27.8192	P47135	JSN1	YJR091C	0.625393	0.732655	WT_4h - WT_noCHX	Imputed	no hit	down	not significant
-0.0805791	27.2337	P32573	SPS19	YNL202W	0.625541	0.732655	WT_4h - WT_noCHX	Imputed	no hit	down	not significant
0.0667901	28.617	Q06178	NMA1	YLR328W	0.625126	0.732655	WT_4h - WT_noCHX	Imputed	no hit	up	not significant
0.05269	27.9578	P12754	GCD2	YGR083C	0.624784	0.732655	WT_4h - WT_noCHX	Imputed	no hit	up	not significant
0.05069	30.7116	P32340	NDI1	YML120C	0.624407	0.732655	WT_4h - WT_noCHX	Imputed	no hit	up	not significant
0.0487709	31.2419	P04801	THS1	YIL078W	0.624794	0.732655	WT_4h - WT_noCHX	Imputed	no hit	up	not significant
0.0486286	28.2798	P53165	SGF73	YGL066W	0.625368	0.732655	WT_4h - WT_noCHX	Imputed	no hit	up	not significant
-0.0392452	30.3954	Q07938	MEU1	YLR017W	0.624842	0.732655	WT_4h - WT_noCHX	Imputed	no hit	down	not significant
0.0410027	29.3152	P32790	SLA1	YBL007C	0.626389	0.733433	WT_4h - WT_noCHX	Imputed	no hit	up	not significant
0.122789	27.5601	P40045	TDA2	YER071C	0.627157	0.733899	WT_4h - WT_noCHX	Imputed	no hit	up	not significant
-0.090997	28.4008	Q03020	ISU1	YPL135W	0.626986	0.733899	WT_4h - WT_noCHX	Imputed	no hit	down	not significant
0.0615896	31.3755	P38886	RPN10	YHR200W	0.627537	0.734127	WT_4h - WT_noCHX	Imputed	no hit	up	not significant
0.0978734	30.0153	P53721	RCF2	YNR018W	0.627855	0.734284	WT_4h - WT_noCHX	Imputed	no hit	up	not significant
-0.121	26.1081	P14359	SNA3	YJL151C	0.628385	0.734688	WT_4h - WT_noCHX	Imputed	no hit	down	not significant
-0.0728252	29.6375	Q3E833	PCC1	YKR095W-A	0.628831	0.734993	WT_4h - WT_noCHX	Imputed	no hit	down	not significant
-0.616089	30.9068	Q07395	SYO1	YDL063C	0.629153	0.735153	WT_4h - WT_noCHX	Imputed	no hit	down	not significant
-0.109662	25.959	P34233	ASH1	YKL185W	0.62954	0.735389	WT_4h - WT_noCHX	Imputed	no hit	down	not significant
0.12562	25.9453	P15801	MIP1	YOR330C	0.630594	0.736404	WT_4h - WT_noCHX	Imputed	no hit	up	not significant
-0.150037	26.1225	P38854	TDA11	YHR159W	0.630949	0.736601	WT_4h - WT_noCHX	Imputed	no hit	down	not significant
0.195155	26.4754	Q08986	SAM3	YPL274W	0.632834	0.738586	WT_4h - WT_noCHX	Imputed	no hit	up	not significant
-0.0493263	30.6511	P16603	NCP1	YHR042W	0.633627	0.739294	WT_4h - WT_noCHX	Imputed	no hit	down	not significant
-0.0674575	30.7487	P53200	EFM5	YGR001C	0.633845	0.739331	WT_4h - WT_noCHX	Imputed	no hit	down	not significant
0.0408363	29.2679	P25375	PRD1	YCL057W	0.634241	0.739576	WT_4h - WT_noCHX	Imputed	no hit	up	not significant
-0.184369	27.424	P18888	SNF6	YHL025W	0.635429	0.740744	WT_4h - WT_noCHX	Imputed	no hit	down	not significant
-0.29574	27.6102	P04650	RPL39	YJL189W	0.638334	0.743475	WT_4h - WT_noCHX	Imputed	no hit	down	not significant
-0.13193	29.4984	P25616	CTO1	YCR015C	0.638253	0.743475	WT_4h - WT_noCHX	Imputed	no hit	down	not significant
-0.102773	27.6928	P53314	CPD1	YGR247W	0.63796	0.743475	WT_4h - WT_noCHX	Imputed	no hit	down	not significant
0.136508	26.6418	P50875	SPT20	YOL148C	0.639152	0.744201	WT_4h - WT_noCHX	Imputed	no hit	up	not significant
0.129151	27.1473	Q12060	HFI1	YPL254W	0.639331	0.744201	WT_4h - WT_noCHX	Imputed	no hit	up	not significant
-0.129619	26.8324	P33334	PRP8	YHR165C	0.639665	0.744371	WT_4h - WT_noCHX	Imputed	no hit	down	not significant
0.0801697	27.9731	P42937	YCH1	YGR203W	0.640176	0.744539	WT_4h - WT_noCHX	Imputed	no hit	up	not significant
0.0572413	28.739	P47037	SMC3	YJL074C	0.640184	0.744539	WT_4h - WT_noCHX	Imputed	no hit	up	not significant
-0.163728	26.1562	P53855	ATG2	YNL242W	0.64079	0.744886	WT_4h - WT_noCHX	Imputed	no hit	down	not significant
0.0980638	25.9452	P39073	SSN3	YPL042C	0.640857	0.744886	WT_4h - WT_noCHX	Imputed	no hit	up	not significant
0.0963769	26.9219	P38705	DIA4	YHR011W	0.641992	0.745987	WT_4h - WT_noCHX	Imputed	no hit	up	not significant
0.081016	31.4447	P08425	MSF1	YPR047W	0.643244	0.747224	WT_4h - WT_noCHX	Imputed	no hit	up	not significant
0.109175	25.9976	P08465	MET2	YNL277W	0.643601	0.747419	WT_4h - WT_noCHX	Imputed	no hit	up	not significant
-0.122719	26.102	Q12334	SCM3	YDL139C	0.645733	0.749676	WT_4h - WT_noCHX	Imputed	no hit	down	not significant
-0.0639679	28.5164	P41543	OST1	YJL002C	0.647086	0.750735	WT_4h - WT_noCHX	Imputed	no hit	down	not significant
-0.0433754	28.6186	P27809	KRE2	YDR483W	0.647129	0.750735	WT_4h - WT_noCHX	Imputed	no hit	down	not significant
0.0346535	30.3817	P20449	DBP5	YOR046C	0.647211	0.750735	WT_4h - WT_noCHX	Imputed	no hit	up	not significant
-0.14484	26.8312	P40050	MRX1	YER077C	0.64763	0.751001	WT_4h - WT_noCHX	Imputed	no hit	down	not significant
-0.065134	28.7004	Q12012	YOR289W	YOR289W	0.648551	0.75185	WT_4h - WT_noCHX	Imputed	no hit	down	not significant
-0.0910077	26.8922	P53853	VPS75	YNL246W	0.64968	0.752939	WT_4h - WT_noCHX	Imputed	no hit	down	not significant
0.102481	28.8389	P25357	SNT1	YCR033W	0.650109	0.752997	WT_4h - WT_noCHX	Imputed	no hit	up	not significant
-0.0416707	28.8805	Q03761	TAF12	YDR145W	0.649986	0.752997	WT_4h - WT_noCHX	Imputed	no hit	down	not significant
-0.0666925	31.3395	P35719	MRP8	YKL142W	0.650869	0.753657	WT_4h - WT_noCHX	Imputed	no hit	down	not significant
-0.271079	26.703	Q08213	NGL1	YOL042W	0.651542	0.754217	WT_4h - WT_noCHX	Imputed	no hit	down	not significant
-0.0931572	25.7915	Q06819	DIB1	YPR082C	0.653108	0.7557	WT_4h - WT_noCHX	Imputed	no hit	down	not significant
-0.0803406	28.1662	P06774	HAP2	YGL237C	0.653203	0.7557	WT_4h - WT_noCHX	Imputed	no hit	down	not significant
-0.0443038	29.6148	P00546	CDC28	YBR160W	0.654097	0.756514	WT_4h - WT_noCHX	Imputed	no hit	down	not significant
0.186202	26.5114	Q06102	YTH1	YPR107C	0.654482	0.756738	WT_4h - WT_noCHX	Imputed	no hit	up	not significant
-0.134208	26.6541	P43564	MIL1	YFL034W	0.655467	0.757217	WT_4h - WT_noCHX	Imputed	no hit	down	not significant
0.0919416	25.8709	P39946	PAC1	YOR269W	0.655449	0.757217	WT_4h - WT_noCHX	Imputed	no hit	up	not significant
0.0410444	28.4351	Q05812	MSC3	YLR219W	0.655374	0.757217	WT_4h - WT_noCHX	Imputed	no hit	up	not significant
-0.0837827	27.2808	P53195	COG7	YGL005C	0.656483	0.75817	WT_4h - WT_noCHX	Imputed	no hit	down	not significant
-0.0705201	25.9834	Q07949	PSR2	YLR019W	0.656971	0.758514	WT_4h - WT_noCHX	Imputed	no hit	down	not significant
-0.0578694	32.7514	P38248	ECM33	YBR078W	0.657325	0.758702	WT_4h - WT_noCHX	Imputed	no hit	down	not significant
0.08729	28.0732	Q05902	ECM38	YLR299W	0.660044	0.761619	WT_4h - WT_noCHX	Imputed	no hit	up	not significant
-0.117133	26.9067	P06844	SPT3	YDR392W	0.660378	0.761783	WT_4h - WT_noCHX	Imputed	no hit	down	not significant
0.0675357	27.3989	P28320	YJU2	YKL095W	0.661006	0.762286	WT_4h - WT_noCHX	Imputed	no hit	up	not significant
0.159759	26.5811	P48236	GPC1	YGR149W	0.661684	0.762847	WT_4h - WT_noCHX	Imputed	no hit	up	not significant
0.232766	26.8135	Q3E835	MHF1	YOL086W-A	0.662669	0.76376	WT_4h - WT_noCHX	Imputed	no hit	up	not significant
0.060771	29.3027	P00815	HIS4	YCL030C	0.663523	0.764523	WT_4h - WT_noCHX	Imputed	no hit	up	not significant
-0.0497922	28.0244	P23291	YCK1	YHR135C	0.666461	0.767686	WT_4h - WT_noCHX	Imputed	no hit	down	not significant
0.0421911	29.1193	P32832	NPL6	YMR091C	0.667207	0.768322	WT_4h - WT_noCHX	Imputed	no hit	up	not significant
0.0800717	26.059	P40851	AXL1	YPR122W	0.668933	0.769641	WT_4h - WT_noCHX	Imputed	no hit	up	not significant
0.0583601	27.4197	Q06668	OMS1	YDR316W	0.668718	0.769641	WT_4h - WT_noCHX	Imputed	no hit	up	not significant
-0.0516574	29.519	P22336	RFA1	YAR007C	0.668789	0.769641	WT_4h - WT_noCHX	Imputed	no hit	down	not significant
0.169141	26.0971	P09435	SSA3	YBL075C	0.670392	0.770358	WT_4h - WT_noCHX	Imputed	no hit	up	not significant
0.120012	26.6628	Q03213	HOT1	YMR172W	0.66996	0.770358	WT_4h - WT_noCHX	Imputed	no hit	up	not significant
-0.0828777	26.8609	P38297	FZO1	YBR179C	0.670719	0.770358	WT_4h - WT_noCHX	Imputed	no hit	down	not significant
-0.0733846	26.9367	P53201	SWC4	YGR002C	0.670528	0.770358	WT_4h - WT_noCHX	Imputed	no hit	down	not significant
-0.0572598	28.9517	P46982	MNN5	YJL186W	0.670489	0.770358	WT_4h - WT_noCHX	Imputed	no hit	down	not significant
-0.0358047	33.5656	P12709	PGI1	YBR196C	0.670518	0.770358	WT_4h - WT_noCHX	Imputed	no hit	down	not significant
-0.0347239	30.0847	Q05788	PNP1	YLR209C	0.671034	0.770497	WT_4h - WT_noCHX	Imputed	no hit	down	not significant
0.156634	27.0018	P53845	YIF1	YNL263C	0.671286	0.770563	WT_4h - WT_noCHX	Imputed	no hit	up	not significant
0.0746173	30.0752	P36147	PAM17	YKR065C	0.671708	0.770603	WT_4h - WT_noCHX	Imputed	no hit	up	not significant
0.0308099	31.2512	P47079	CCT8	YJL008C	0.671562	0.770603	WT_4h - WT_noCHX	Imputed	no hit	up	not significant
-0.172469	27.5712	Q02555	RNT1	YMR239C	0.672397	0.770831	WT_4h - WT_noCHX	Imputed	no hit	down	not significant
0.125528	31.1895	P53978	HEF3	YNL014W	0.672877	0.770831	WT_4h - WT_noCHX	Imputed	no hit	up	not significant
0.0964853	25.758	Q3E842		YMR122W-A	0.672744	0.770831	WT_4h - WT_noCHX	Imputed	no hit	up	not significant
-0.0659477	26.4998	P38187	UBP13	YBL067C	0.672771	0.770831	WT_4h - WT_noCHX	Imputed	no hit	down	not significant
0.0593859	28.9736	P43569	CAF16	YFL028C	0.672728	0.770831	WT_4h - WT_noCHX	Imputed	no hit	up	not significant
0.104876	25.8855	Q05568	PEX10	YDR265W	0.673189	0.770966	WT_4h - WT_noCHX	Imputed	no hit	up	not significant
-0.0910136	26.7206	P38193	PSY4	YBL046W	0.674082	0.771544	WT_4h - WT_noCHX	Imputed	no hit	down	not significant
-0.0367655	29.8217	P37898	AAP1	YHR047C	0.67399	0.771544	WT_4h - WT_noCHX	Imputed	no hit	down	not significant
-0.118772	26.8456	P15179	MSD1	YPL104W	0.675457	0.772392	WT_4h - WT_noCHX	Imputed	no hit	down	not significant
0.0906176	25.9599	P53289	RTS3	YGR161C	0.675346	0.772392	WT_4h - WT_noCHX	Imputed	no hit	up	not significant
-0.0844174	27.5282	P39965	AIM10	YER087W	0.675795	0.772392	WT_4h - WT_noCHX	Imputed	no hit	down	not significant
-0.0837953	25.9828	Q12139	SDD4	YPR022C	0.675366	0.772392	WT_4h - WT_noCHX	Imputed	no hit	down	not significant
-0.0534482	27.9298	Q05636	RRP45	YDR280W	0.675769	0.772392	WT_4h - WT_noCHX	Imputed	no hit	down	not significant
0.0377261	32.3606	P50095	IMD3	YLR432W	0.677109	0.773672	WT_4h - WT_noCHX	Imputed	no hit	up	not significant
0.0564059	26.601	Q12205	MNL2	YLR057W	0.6776	0.773788	WT_4h - WT_noCHX	Imputed	no hit	up	not significant
0.0459471	29.3962	P38349	UBX7	YBR273C	0.677543	0.773788	WT_4h - WT_noCHX	Imputed	no hit	up	not significant
0.278105	26.9477	P36533	MRPL39	YML009C	0.679539	0.775779	WT_4h - WT_noCHX	Imputed	no hit	up	not significant
0.102571	26.0736	Q05789	ATG38	YLR211C	0.680142	0.776103	WT_4h - WT_noCHX	Imputed	no hit	up	not significant
0.071007	27.1911	P11792	SCH9	YHR205W	0.680408	0.776103	WT_4h - WT_noCHX	Imputed	no hit	up	not significant
0.0670704	28.1352	P01119	RAS1	YOR101W	0.68036	0.776103	WT_4h - WT_noCHX	Imputed	no hit	up	not significant
0.0339757	31.7821	P32481	GCD11	YER025W	0.681003	0.776559	WT_4h - WT_noCHX	Imputed	no hit	up	not significant
-0.0643165	28.79	Q12320	GLO4	YOR040W	0.681843	0.777294	WT_4h - WT_noCHX	Imputed	no hit	down	not significant
-0.110211	25.8395	P40031	SPO73	YER046W	0.682366	0.777498	WT_4h - WT_noCHX	Imputed	no hit	down	not significant
0.0966924	25.9208	Q12152		YPL150W	0.682414	0.777498	WT_4h - WT_noCHX	Imputed	no hit	up	not significant
-0.120252	28.8064	P25358	ELO2	YCR034W	0.683082	0.778036	WT_4h - WT_noCHX	Imputed	no hit	down	not significant
0.0990888	25.8247	Q12059	ULA1	YPL003W	0.685096	0.780107	WT_4h - WT_noCHX	Imputed	no hit	up	not significant
-0.0547184	28.8285	P17157	PHO85	YPL031C	0.685354	0.780176	WT_4h - WT_noCHX	Imputed	no hit	down	not significant
0.0429301	28.4599	P38885	AIM46	YHR199C	0.686002	0.780691	WT_4h - WT_noCHX	Imputed	no hit	up	not significant
-0.0834892	25.8823	Q12527	ATG11	YPR049C	0.686672	0.781229	WT_4h - WT_noCHX	Imputed	no hit	down	not significant
0.20809	26.7652	Q02979	GDE1	YPL110C	0.687152	0.781552	WT_4h - WT_noCHX	Imputed	no hit	up	not significant
-0.119246	27.1258	P53317	NOP19	YGR251W	0.688344	0.782684	WT_4h - WT_noCHX	Imputed	no hit	down	not significant
-0.123239	26.7524	O14468	BIL1	YOR304C-A	0.688727	0.782895	WT_4h - WT_noCHX	Imputed	no hit	down	not significant
0.180418	26.6464	P53157	MPC1	YGL080W	0.689314	0.783338	WT_4h - WT_noCHX	Imputed	no hit	up	not significant
0.114417	25.9407	P40073	SHO1	YER118C	0.689719	0.783575	WT_4h - WT_noCHX	Imputed	no hit	up	not significant
-0.112829	28.9788	P53251	SLX9	YGR081C	0.689924	0.783584	WT_4h - WT_noCHX	Imputed	no hit	down	not significant
0.0839805	26.093	P32829	MRE11	YMR224C	0.692209	0.785954	WT_4h - WT_noCHX	Imputed	no hit	up	not significant
0.0916206	26.1546	Q01389	BCK1	YJL095W	0.692482	0.78604	WT_4h - WT_noCHX	Imputed	no hit	up	not significant
-0.0411355	28.7394	P38069	MNN2	YBR015C	0.693255	0.786692	WT_4h - WT_noCHX	Imputed	no hit	down	not significant
0.0868132	26.1362	P38859	DNA2	YHR164C	0.694174	0.78751	WT_4h - WT_noCHX	Imputed	no hit	up	not significant
-0.0301985	32.0938	P46655	GUS1	YGL245W	0.694376	0.787514	WT_4h - WT_noCHX	Imputed	no hit	down	not significant
-0.0903064	25.8922	P53911	EAF7	YNL136W	0.695031	0.787583	WT_4h - WT_noCHX	Imputed	no hit	down	not significant
0.085341	25.8685	P38860	MTG2	YHR168W	0.69502	0.787583	WT_4h - WT_noCHX	Imputed	no hit	up	not significant
0.0315042	32.7205	Q12230	LSP1	YPL004C	0.694757	0.787583	WT_4h - WT_noCHX	Imputed	no hit	up	not significant
0.0802184	25.8335	Q08774	RRG7	YOR305W	0.696428	0.788778	WT_4h - WT_noCHX	Imputed	no hit	up	not significant
-0.0542955	26.5308	P38282	SPP381	YBR152W	0.696483	0.788778	WT_4h - WT_noCHX	Imputed	no hit	down	not significant
0.0847543	25.8936	P43610	IRC5	YFR038W	0.696968	0.789102	WT_4h - WT_noCHX	Imputed	no hit	up	not significant
0.0839565	25.9951	P10566	MRS3	YJL133W	0.697375	0.789339	WT_4h - WT_noCHX	Imputed	no hit	up	not significant
-0.0214256	30.9826	Q03558	OYE2	YHR179W	0.697575	0.78934	WT_4h - WT_noCHX	Imputed	no hit	down	not significant
0.0430091	29.8596	P32469	DPH5	YLR172C	0.698561	0.79023	WT_4h - WT_noCHX	Imputed	no hit	up	not significant
-0.107048	25.7883	P38994	MSS4	YDR208W	0.699094	0.790609	WT_4h - WT_noCHX	Imputed	no hit	down	not significant
-0.439859	29.8309	P80967	TOM5	YPR133W-A	0.699559	0.790909	WT_4h - WT_noCHX	Imputed	no hit	down	not significant
0.0303594	31.9982	P06634	DED1	YOR204W	0.699904	0.791075	WT_4h - WT_noCHX	Imputed	no hit	up	not significant
0.08203	26.9956	Q02796	LGE1	YPL055C	0.701291	0.791966	WT_4h - WT_noCHX	Imputed	no hit	up	not significant
-0.0759825	26.2855	Q03703		YML037C	0.701054	0.791966	WT_4h - WT_noCHX	Imputed	no hit	down	not significant
0.0358373	28.467	Q08818	MSC6	YOR354C	0.70119	0.791966	WT_4h - WT_noCHX	Imputed	no hit	up	not significant
0.148877	25.4066	P40969	CEP3	YMR168C	0.701553	0.792038	WT_4h - WT_noCHX	Imputed	no hit	up	not significant
-0.0403126	30.6759	P23180	AIM17	YHL021C	0.701887	0.79219	WT_4h - WT_noCHX	Imputed	no hit	down	not significant
-0.0564316	28.0253	P47124	HOC1	YJR075W	0.704519	0.794934	WT_4h - WT_noCHX	Imputed	no hit	down	not significant
0.109954	27.245	Q05583	CIA1	YDR267C	0.704773	0.794995	WT_4h - WT_noCHX	Imputed	no hit	up	not significant
0.0430329	28.7936	Q08732	HRK1	YOR267C	0.705739	0.795664	WT_4h - WT_noCHX	Imputed	no hit	up	not significant
-0.0285962	29.8424	P25555	GBP2	YCL011C	0.705766	0.795664	WT_4h - WT_noCHX	Imputed	no hit	down	not significant
-0.0680574	25.8507	Q12347	HRT3	YLR097C	0.706618	0.796172	WT_4h - WT_noCHX	Imputed	no hit	down	not significant
-0.0265456	31.6835	P23542	AAT2	YLR027C	0.706484	0.796172	WT_4h - WT_noCHX	Imputed	no hit	down	not significant
-0.0643113	28.8851	Q07648	DTD1	YDL219W	0.707857	0.797343	WT_4h - WT_noCHX	Imputed	no hit	down	not significant
-0.252714	26.9309	P54999	SMX3	YPR182W	0.708236	0.797544	WT_4h - WT_noCHX	Imputed	no hit	down	not significant
0.161268	26.7036	P51862	ROM2	YLR371W	0.710091	0.799406	WT_4h - WT_noCHX	Imputed	no hit	up	not significant
0.0409589	28.0618	P43638	MHP1	YJL042W	0.710396	0.799449	WT_4h - WT_noCHX	Imputed	no hit	up	not significant
-0.0407046	28.4382	P38690		YHR033W	0.710532	0.799449	WT_4h - WT_noCHX	Imputed	no hit	down	not significant
-0.048064	28.5279	P36516	MRPL3	YMR024W	0.711034	0.799788	WT_4h - WT_noCHX	Imputed	no hit	down	not significant
0.107616	26.0826	Q05867	YLR283W	YLR283W	0.711415	0.799989	WT_4h - WT_noCHX	Imputed	no hit	up	not significant
0.0659245	30.8466	P06780	RHO1	YPR165W	0.714305	0.803012	WT_4h - WT_noCHX	Imputed	no hit	up	not significant
0.0520081	29.222	Q02959	HOS3	YPL116W	0.714658	0.803038	WT_4h - WT_noCHX	Imputed	no hit	up	not significant
-0.0414396	29.5	P38351	PAF1	YBR279W	0.714732	0.803038	WT_4h - WT_noCHX	Imputed	no hit	down	not significant
0.127608	27.0799	P49955	HSH155	YMR288W	0.716293	0.804564	WT_4h - WT_noCHX	Imputed	no hit	up	not significant
0.297408	29.3466	P43572	EPL1	YFL024C	0.717675	0.805083	WT_4h - WT_noCHX	Imputed	no hit	up	not significant
0.224993	28.0328	P25360	PHO87	YCR037C	0.717859	0.805083	WT_4h - WT_noCHX	Imputed	no hit	up	not significant
0.154859	26.1259	Q02521	SPP2	YOR148C	0.718173	0.805083	WT_4h - WT_noCHX	Imputed	no hit	up	not significant
-0.0813698	26.7976	Q99220	YOS9	YDR057W	0.717522	0.805083	WT_4h - WT_noCHX	Imputed	no hit	down	not significant
0.0621949	28.0164	Q12403	ERP3	YDL018C	0.718154	0.805083	WT_4h - WT_noCHX	Imputed	no hit	up	not significant
-0.0539262	29.0651	P46959	GCD14	YJL125C	0.717402	0.805083	WT_4h - WT_noCHX	Imputed	no hit	down	not significant
-0.0420613	31.6073	P38075	PDX3	YBR035C	0.717712	0.805083	WT_4h - WT_noCHX	Imputed	no hit	down	not significant
0.0407988	29.1481	P07172	HIS5	YIL116W	0.718562	0.805292	WT_4h - WT_noCHX	Imputed	no hit	up	not significant
-0.0671855	25.9599	P14905	CBS2	YDR197W	0.720271	0.806942	WT_4h - WT_noCHX	Imputed	no hit	down	not significant
0.0488878	27.9569	P46995	SET2	YJL168C	0.72044	0.806942	WT_4h - WT_noCHX	Imputed	no hit	up	not significant
-0.0873887	25.8875	Q12734	CSR2	YPR030W	0.720784	0.8071	WT_4h - WT_noCHX	Imputed	no hit	down	not significant
-0.179843	27.2998	Q12153	SSF2	YDR312W	0.721404	0.807304	WT_4h - WT_noCHX	Imputed	no hit	down	not significant
0.119674	27.8509	Q04489		YML096W	0.721219	0.807304	WT_4h - WT_noCHX	Imputed	no hit	up	not significant
-0.0256278	30.3823	P53303	ZPR1	YGR211W	0.721576	0.807304	WT_4h - WT_noCHX	Imputed	no hit	down	not significant
0.0686037	25.9908	Q02197	MAK10	YEL053C	0.722325	0.807915	WT_4h - WT_noCHX	Imputed	no hit	up	not significant
0.045712	28.8794	Q04373	PUF6	YDR496C	0.722947	0.808383	WT_4h - WT_noCHX	Imputed	no hit	up	not significant
0.131808	26.0155	P38750		YHL008C	0.724052	0.808708	WT_4h - WT_noCHX	Imputed	no hit	up	not significant
0.0583599	32.6109	P29453	RPL8B	YLL045C	0.723451	0.808708	WT_4h - WT_noCHX	Imputed	no hit	up	not significant
-0.0540168	29.0684	Q12033	RIM20	YOR275C	0.7239	0.808708	WT_4h - WT_noCHX	Imputed	no hit	down	not significant
0.0455477	31.5811	P39726	GCV3	YAL044C	0.723967	0.808708	WT_4h - WT_noCHX	Imputed	no hit	up	not significant
-0.0610149	27.4021	P33748	MSN2	YMR037C	0.724737	0.809245	WT_4h - WT_noCHX	Imputed	no hit	down	not significant
-0.0513058	28.6571	P45976	FIP1	YJR093C	0.724992	0.809303	WT_4h - WT_noCHX	Imputed	no hit	down	not significant
0.0860867	26.0256	P36146	LAS1	YKR063C	0.726104	0.810158	WT_4h - WT_noCHX	Imputed	no hit	up	not significant
-0.0829437	26.1782	P53901	INN1	YNL152W	0.726166	0.810158	WT_4h - WT_noCHX	Imputed	no hit	down	not significant
0.033709	29.9128	P39683	NPT1	YOR209C	0.726563	0.810311	WT_4h - WT_noCHX	Imputed	no hit	up	not significant
0.0324452	28.3804	P80428	ARP4	YJL081C	0.726711	0.810311	WT_4h - WT_noCHX	Imputed	no hit	up	not significant
-0.125644	26.5745	P53846	LTO1	YNL260C	0.727092	0.810509	WT_4h - WT_noCHX	Imputed	no hit	down	not significant
-0.0918975	26.1651	Q05541	NSE3	YDR288W	0.727693	0.810951	WT_4h - WT_noCHX	Imputed	no hit	down	not significant
0.0757577	25.7634	P40083		YER137C	0.728232	0.811325	WT_4h - WT_noCHX	Imputed	no hit	up	not significant
-0.0572112	27.1041	P34228	SEF1	YBL066C	0.728951	0.81167	WT_4h - WT_noCHX	Imputed	no hit	down	not significant
0.0340937	29.7882	P38758	TDA3	YHR009C	0.728898	0.81167	WT_4h - WT_noCHX	Imputed	no hit	up	not significant
0.0804935	25.9963	Q99296		YLR149C	0.730798	0.813499	WT_4h - WT_noCHX	Imputed	no hit	up	not significant
0.036024	27.6728	P09620	KEX1	YGL203C	0.731714	0.814291	WT_4h - WT_noCHX	Imputed	no hit	up	not significant
0.0910913	27.8576	P54003	SUR7	YML052W	0.731998	0.814379	WT_4h - WT_noCHX	Imputed	no hit	up	not significant
-0.02704	30.1678	Q08977	CUB1	YPL260W	0.733527	0.815851	WT_4h - WT_noCHX	Imputed	no hit	down	not significant
-0.227039	31.7737	P50942	INP52	YNL106C	0.733821	0.81595	WT_4h - WT_noCHX	Imputed	no hit	down	not significant
-0.0675421	27.3897	P39103	COX14	YML129C	0.734603	0.816224	WT_4h - WT_noCHX	Imputed	no hit	down	not significant
0.056237	27.4367	P53073	EMC4	YGL231C	0.734548	0.816224	WT_4h - WT_noCHX	Imputed	no hit	up	not significant
-0.0399528	27.954	Q01722	GCR2	YNL199C	0.734684	0.816224	WT_4h - WT_noCHX	Imputed	no hit	down	not significant
0.0892762	26.666	Q05934	VID22	YLR373C	0.735745	0.816718	WT_4h - WT_noCHX	Imputed	no hit	up	not significant
0.0301775	30.6589	P41921	GLR1	YPL091W	0.735625	0.816718	WT_4h - WT_noCHX	Imputed	no hit	up	not significant
0.0181793	31.8198	P17555	SRV2	YNL138W	0.735409	0.816718	WT_4h - WT_noCHX	Imputed	no hit	up	not significant
0.0739775	28.5595	P34241	URB1	YKL014C	0.736203	0.816998	WT_4h - WT_noCHX	Imputed	no hit	up	not significant
-0.0316544	30.1255	P36136	SHB17	YKR043C	0.738994	0.819867	WT_4h - WT_noCHX	Imputed	no hit	down	not significant
0.0545384	27.7291	Q99176	SRN2	YLR119W	0.739694	0.820414	WT_4h - WT_noCHX	Imputed	no hit	up	not significant
-0.0317134	29.2519	P48837	NUP57	YGR119C	0.740678	0.821048	WT_4h - WT_noCHX	Imputed	no hit	down	not significant
-0.0289427	31.6242	P32327	PYC2	YBR218C	0.740593	0.821048	WT_4h - WT_noCHX	Imputed	no hit	down	not significant
0.203593	28.3173	P40468	TAO3	YIL129C	0.743147	0.823554	WT_4h - WT_noCHX	Imputed	no hit	up	not significant
0.044345	27.5409	P42845	STB1	YNL309W	0.74364	0.823871	WT_4h - WT_noCHX	Imputed	no hit	up	not significant
-0.0512394	29.1516	P25441	RPC53	YDL150W	0.744064	0.824111	WT_4h - WT_noCHX	Imputed	no hit	down	not significant
0.0442514	28.4957	P32474	EUG1	YDR518W	0.744288	0.824129	WT_4h - WT_noCHX	Imputed	no hit	up	not significant
0.0715556	26.3232	P50264	FMS1	YMR020W	0.745295	0.824835	WT_4h - WT_noCHX	Imputed	no hit	up	not significant
-0.0472268	28.5837	Q99216	PNO1	YOR145C	0.745341	0.824835	WT_4h - WT_noCHX	Imputed	no hit	down	not significant
-0.03092	30.5747	Q08235	BRX1	YOL077C	0.7458	0.825114	WT_4h - WT_noCHX	Imputed	no hit	down	not significant
0.0832367	26.1403	P32479	HIR1	YBL008W	0.747522	0.826563	WT_4h - WT_noCHX	Imputed	no hit	up	not significant
-0.0702266	28.4577	Q99278	MED11	YMR112C	0.747526	0.826563	WT_4h - WT_noCHX	Imputed	no hit	down	not significant
0.0583744	26.6101	P53065	TAD1	YGL243W	0.748219	0.8271	WT_4h - WT_noCHX	Imputed	no hit	up	not significant
-0.0728316	26.2768	P03874	CBP2	YHL038C	0.748888	0.827514	WT_4h - WT_noCHX	Imputed	no hit	down	not significant
-0.0354961	28.6191	Q03088	SVL3	YPL032C	0.74901	0.827514	WT_4h - WT_noCHX	Imputed	no hit	down	not significant
-0.0500321	28.4401	P32774	TOA2	YKL058W	0.749322	0.827628	WT_4h - WT_noCHX	Imputed	no hit	down	not significant
-0.0569952	25.8168	P40359	PSF2	YJL072C	0.749557	0.827658	WT_4h - WT_noCHX	Imputed	no hit	down	not significant
-0.0776729	26.7641	P53923	NCS2	YNL119W	0.751479	0.82955	WT_4h - WT_noCHX	Imputed	no hit	down	not significant
0.0701852	26.2417	P23394	PRP28	YDR243C	0.751937	0.829825	WT_4h - WT_noCHX	Imputed	no hit	up	not significant
0.0435355	33.6495	P41057	RPS29A	YLR388W	0.752179	0.829861	WT_4h - WT_noCHX	Imputed	no hit	up	not significant
-0.0360956	28.1794	P21375	OSM1	YJR051W	0.753369	0.830943	WT_4h - WT_noCHX	Imputed	no hit	down	not significant
0.0321132	30.7482	Q12449	AHA1	YDR214W	0.753994	0.831152	WT_4h - WT_noCHX	Imputed	no hit	up	not significant
0.0302721	31.289	P28274	URA7	YBL039C	0.754098	0.831152	WT_4h - WT_noCHX	Imputed	no hit	up	not significant
0.028123	29.7559	P39976	DLD3	YEL071W	0.754186	0.831152	WT_4h - WT_noCHX	Imputed	no hit	up	not significant
-0.0720296	27.3151	P25454	RAD51	YER095W	0.754442	0.831203	WT_4h - WT_noCHX	Imputed	no hit	down	not significant
-0.0417981	28.4547	P46947	BUD13	YGL174W	0.754696	0.831253	WT_4h - WT_noCHX	Imputed	no hit	down	not significant
-0.0274609	31.8419	P05626	ATP4	YPL078C	0.755118	0.831488	WT_4h - WT_noCHX	Imputed	no hit	down	not significant
0.0428658	28.214	Q12046	CWC2	YDL209C	0.755586	0.831762	WT_4h - WT_noCHX	Imputed	no hit	up	not significant
-0.0374562	28.0279	P50105	TAF4	YMR005W	0.755922	0.831762	WT_4h - WT_noCHX	Imputed	no hit	down	not significant
-0.0202916	31.2629	P07213	TOM70	YNL121C	0.755995	0.831762	WT_4h - WT_noCHX	Imputed	no hit	down	not significant
0.0502223	28.8286	P40011		YER010C	0.756675	0.83228	WT_4h - WT_noCHX	Imputed	no hit	up	not significant
0.156209	27.4194	P53965	SIW14	YNL032W	0.756926	0.832325	WT_4h - WT_noCHX	Imputed	no hit	up	not significant
-0.0340453	33.3241	P53252	PIL1	YGR086C	0.757385	0.8326	WT_4h - WT_noCHX	Imputed	no hit	down	not significant
-0.083077	28.2286	P32844	SEC6	YIL068C	0.757737	0.832757	WT_4h - WT_noCHX	Imputed	no hit	down	not significant
-0.0258704	30.9572	P32454	APE2	YKL157W	0.758602	0.833476	WT_4h - WT_noCHX	Imputed	no hit	down	not significant
0.0666542	25.8975	P39932	STL1	YDR536W	0.760646	0.835261	WT_4h - WT_noCHX	Imputed	no hit	up	not significant
0.0295282	31.2274	Q12680	GLT1	YDL171C	0.760625	0.835261	WT_4h - WT_noCHX	Imputed	no hit	up	not significant
-0.101407	26.796	Q8TGJ3	KSH1	YNL024C-A	0.761882	0.836387	WT_4h - WT_noCHX	Imputed	no hit	down	not significant
0.0231316	32.0939	P37291	SHM2	YLR058C	0.763085	0.837476	WT_4h - WT_noCHX	Imputed	no hit	up	not significant
-0.15018	28.5634	P53863	JJJ1	YNL227C	0.764078	0.838334	WT_4h - WT_noCHX	Imputed	no hit	down	not significant
0.210772	27.3402	P40473	POG1	YIL122W	0.764965	0.839076	WT_4h - WT_noCHX	Imputed	no hit	up	not significant
-0.03047	28.4962	P22936	APN1	YKL114C	0.765646	0.839591	WT_4h - WT_noCHX	Imputed	no hit	down	not significant
-0.0704714	26.9144	P53871	DUG3	YNL191W	0.766613	0.840187	WT_4h - WT_noCHX	Imputed	no hit	down	not significant
0.0298211	31.6532	P07245	ADE3	YGR204W	0.766591	0.840187	WT_4h - WT_noCHX	Imputed	no hit	up	not significant
-0.0626908	25.8591	P24869	CLB2	YPR119W	0.767628	0.841069	WT_4h - WT_noCHX	Imputed	no hit	down	not significant
-0.0864859	26.7338	P32605	MUD1	YBR119W	0.768112	0.841367	WT_4h - WT_noCHX	Imputed	no hit	down	not significant
0.0706836	26.123	P32571	DOA4	YDR069C	0.768995	0.841869	WT_4h - WT_noCHX	Imputed	no hit	up	not significant
0.0366988	29.1375	P38137	PCS60	YBR222C	0.768897	0.841869	WT_4h - WT_noCHX	Imputed	no hit	up	not significant
0.0255986	28.5331	Q02908	ELP3	YPL086C	0.769224	0.841888	WT_4h - WT_noCHX	Imputed	no hit	up	not significant
-0.0363206	28.1993	P25576	POF1	YCL047C	0.770559	0.843117	WT_4h - WT_noCHX	Imputed	no hit	down	not significant
-0.0273461	29.6611	P32485	HOG1	YLR113W	0.771244	0.843635	WT_4h - WT_noCHX	Imputed	no hit	down	not significant
-0.110715	26.531	P38913	FAD1	YDL045C	0.771468	0.843647	WT_4h - WT_noCHX	Imputed	no hit	down	not significant
0.113407	26.6322	P22543	VPS34	YLR240W	0.772667	0.844029	WT_4h - WT_noCHX	Imputed	no hit	up	not significant
-0.0482563	27.1091	P53759	DUS1	YML080W	0.772514	0.844029	WT_4h - WT_noCHX	Imputed	no hit	down	not significant
-0.0438108	27.5438	P40481	HPM1	YIL110W	0.772266	0.844029	WT_4h - WT_noCHX	Imputed	no hit	down	not significant
-0.0329386	30.9732	P49435	APT1	YML022W	0.772229	0.844029	WT_4h - WT_noCHX	Imputed	no hit	down	not significant
0.145785	26.7264	P47131	TMH11	YJR085C	0.773633	0.844852	WT_4h - WT_noCHX	Imputed	no hit	up	not significant
-0.0609361	26.1742	Q00246	RHO4	YKR055W	0.77434	0.845378	WT_4h - WT_noCHX	Imputed	no hit	down	not significant
0.0591283	25.9704	Q08909		YOR385W	0.774539	0.845378	WT_4h - WT_noCHX	Imputed	no hit	up	not significant
0.0210924	31.6138	P38707	DED81	YHR019C	0.775072	0.845726	WT_4h - WT_noCHX	Imputed	no hit	up	not significant
-0.0461254	33.2623	Q08745	RPS10A	YOR293W	0.775993	0.846499	WT_4h - WT_noCHX	Imputed	no hit	down	not significant
0.0265614	29.2208	P38623	RCK2	YLR248W	0.776416	0.846728	WT_4h - WT_noCHX	Imputed	no hit	up	not significant
-0.117312	27.2128	P21339	MSB1	YOR188W	0.777295	0.847454	WT_4h - WT_noCHX	Imputed	no hit	down	not significant
0.12371	27.7042	P33328	SNC2	YOR327C	0.777834	0.847809	WT_4h - WT_noCHX	Imputed	no hit	up	not significant
-0.0342708	27.4731	Q03330	GCN5	YGR252W	0.77832	0.847874	WT_4h - WT_noCHX	Imputed	no hit	down	not significant
-0.0339315	30.0181	P00498	HIS1	YER055C	0.77825	0.847874	WT_4h - WT_noCHX	Imputed	no hit	down	not significant
0.194645	27.3477	P07281	RPS19B	YNL302C	0.781735	0.851223	WT_4h - WT_noCHX	Imputed	no hit	up	not significant
-0.141701	27.1457	Q04081	PPM1	YDR435C	0.781823	0.851223	WT_4h - WT_noCHX	Imputed	no hit	down	not significant
-0.0618118	30.1393	P07255	COX9	YDL067C	0.782162	0.851359	WT_4h - WT_noCHX	Imputed	no hit	down	not significant
0.0525521	28.4029	P39952	OXA1	YER154W	0.783331	0.851931	WT_4h - WT_noCHX	Imputed	no hit	up	not significant
-0.0456949	29.2112	P40019	CHZ1	YER030W	0.783293	0.851931	WT_4h - WT_noCHX	Imputed	no hit	down	not significant
0.020525	31.9301	P38088	GRS1	YBR121C	0.782919	0.851931	WT_4h - WT_noCHX	Imputed	no hit	up	not significant
-0.0745202	25.8879	P53169	YBP2	YGL060W	0.783612	0.852004	WT_4h - WT_noCHX	Imputed	no hit	down	not significant
0.192054	29.9377	P32785	FMT1	YBL013W	0.784058	0.852022	WT_4h - WT_noCHX	Imputed	no hit	up	not significant
0.0347295	30.4212	P07143	CYT1	YOR065W	0.783886	0.852022	WT_4h - WT_noCHX	Imputed	no hit	up	not significant
0.0477667	25.9225	P27796	POT1	YIL160C	0.784289	0.852041	WT_4h - WT_noCHX	Imputed	no hit	up	not significant
0.134905	26.5229	P39016	MPT5	YGL178W	0.785069	0.852654	WT_4h - WT_noCHX	Imputed	no hit	up	not significant
-0.0869358	27.1447	P47064	APS3	YJL024C	0.785306	0.85268	WT_4h - WT_noCHX	Imputed	no hit	down	not significant
0.0698473	26.7578	P39719	FLC2	YAL053W	0.786772	0.853339	WT_4h - WT_noCHX	Imputed	no hit	up	not significant
0.0494986	27.1176	Q04477	SPC24	YMR117C	0.78668	0.853339	WT_4h - WT_noCHX	Imputed	no hit	up	not significant
-0.0305287	30.2955	P53889	FMP41	YNL168C	0.78676	0.853339	WT_4h - WT_noCHX	Imputed	no hit	down	not significant
-0.0258125	29.0499	P27929	NAM9	YNL137C	0.78675	0.853339	WT_4h - WT_noCHX	Imputed	no hit	down	not significant
-0.157311	26.5205	Q02774	SHR3	YDL212W	0.787613	0.854017	WT_4h - WT_noCHX	Imputed	no hit	down	not significant
-0.0279514	29.1609	P38238	TRM7	YBR061C	0.788021	0.854227	WT_4h - WT_noCHX	Imputed	no hit	down	not significant
-0.0241409	29.4873	P53742	NOG2	YNR053C	0.788454	0.854463	WT_4h - WT_noCHX	Imputed	no hit	down	not significant
-0.0547561	26.1155	P38887		YHR202W	0.788891	0.854704	WT_4h - WT_noCHX	Imputed	no hit	down	not significant
0.0861236	26.445	P40576	INA22	YIR024C	0.789303	0.854917	WT_4h - WT_noCHX	Imputed	no hit	up	not significant
-0.0265022	27.8462	Q07655	WHI4	YDL224C	0.790376	0.855846	WT_4h - WT_noCHX	Imputed	no hit	down	not significant
0.0514828	25.9625	P25389	KCC4	YCL024W	0.790742	0.856008	WT_4h - WT_noCHX	Imputed	no hit	up	not significant
-0.0314261	28.6075	Q01159	CEG1	YGL130W	0.792047	0.857188	WT_4h - WT_noCHX	Imputed	no hit	down	not significant
0.0669047	26.0465	P43570	GYP8	YFL027C	0.7928	0.857721	WT_4h - WT_noCHX	Imputed	no hit	up	not significant
-0.0648838	26.0028	P36117	ALY1	YKR021W	0.793187	0.857721	WT_4h - WT_noCHX	Imputed	no hit	down	not significant
-0.0601845	25.7794	P53939	NIS1	YNL078W	0.793033	0.857721	WT_4h - WT_noCHX	Imputed	no hit	down	not significant
0.0261887	30.7829	Q08412	CUE5	YOR042W	0.793468	0.857792	WT_4h - WT_noCHX	Imputed	no hit	up	not significant
0.0871402	26.4889	P25270	MRM1	YOR201C	0.793976	0.857929	WT_4h - WT_noCHX	Imputed	no hit	up	not significant
-0.0292349	28.3233	Q08446	SGT1	YOR057W	0.794027	0.857929	WT_4h - WT_noCHX	Imputed	no hit	down	not significant
-0.0474694	27.371	P33296	UBC6	YER100W	0.794258	0.857946	WT_4h - WT_noCHX	Imputed	no hit	down	not significant
-0.0535918	25.9772	P43617	YFR045W	YFR045W	0.794612	0.857994	WT_4h - WT_noCHX	Imputed	no hit	down	not significant
0.0348684	29.6162	P53900	GIM3	YNL153C	0.794735	0.857994	WT_4h - WT_noCHX	Imputed	no hit	up	not significant
0.0251364	28.5176	P19880	YAP1	YML007W	0.796274	0.859422	WT_4h - WT_noCHX	Imputed	no hit	up	not significant
-0.0660345	26.1803	P53917	FAR11	YNL127W	0.796606	0.859547	WT_4h - WT_noCHX	Imputed	no hit	down	not significant
-0.091389	26.0189	P40501	AVT7	YIL088C	0.79833	0.861173	WT_4h - WT_noCHX	Imputed	no hit	down	not significant
-0.0605751	25.994	Q03796	TPP1	YMR156C	0.799822	0.862549	WT_4h - WT_noCHX	Imputed	no hit	down	not significant
0.0320246	27.5678	Q05672	RBS1	YDL189W	0.800426	0.862966	WT_4h - WT_noCHX	Imputed	no hit	up	not significant
-0.181493	27.8229	Q12172	YRR1	YOR162C	0.802892	0.865223	WT_4h - WT_noCHX	Imputed	no hit	down	not significant
0.0520766	28.3702	Q03941	CAB5	YDR196C	0.802955	0.865223	WT_4h - WT_noCHX	Imputed	no hit	up	not significant
-0.054585	25.8223	Q03516	RSN1	YMR266W	0.806112	0.868389	WT_4h - WT_noCHX	Imputed	no hit	down	not significant
-0.0737795	26.2879	P47051	AIM22	YJL046W	0.806551	0.868627	WT_4h - WT_noCHX	Imputed	no hit	down	not significant
0.0636112	27.7239	Q12084	DAS2	YDR020C	0.807511	0.869425	WT_4h - WT_noCHX	Imputed	no hit	up	not significant
0.0277485	28.5202	P49957	TRM9	YML014W	0.808397	0.870144	WT_4h - WT_noCHX	Imputed	no hit	up	not significant
0.258706	27.5992	Q08702	HNT3	YOR258W	0.808624	0.870152	WT_4h - WT_noCHX	Imputed	no hit	up	not significant
0.0544449	28.2239	P40022		YER034W	0.809208	0.870545	WT_4h - WT_noCHX	Imputed	no hit	up	not significant
-0.0748205	27.7296	P38291	POP7	YBR167C	0.810627	0.8716	WT_4h - WT_noCHX	Imputed	no hit	down	not significant
0.0367069	26.7103	Q08816	TFB6	YOR352W	0.810507	0.8716	WT_4h - WT_noCHX	Imputed	no hit	up	not significant
-0.0544153	25.9699	P40474	QDR2	YIL121W	0.811442	0.872239	WT_4h - WT_noCHX	Imputed	no hit	down	not significant
0.0410649	28.1925	Q02767	VPS28	YPL065W	0.81184	0.872353	WT_4h - WT_noCHX	Imputed	no hit	up	not significant
0.0186992	29.4181	Q06631	BFR2	YDR299W	0.811986	0.872353	WT_4h - WT_noCHX	Imputed	no hit	up	not significant
-0.106947	26.6214	P40204	SMX2	YFL017W-A	0.812945	0.872911	WT_4h - WT_noCHX	Imputed	no hit	down	not significant
-0.044907	27.3121	P43612	SAP155	YFR040W	0.81273	0.872911	WT_4h - WT_noCHX	Imputed	no hit	down	not significant
0.0272386	32.4152	P17695	GRX2	YDR513W	0.813421	0.873186	WT_4h - WT_noCHX	Imputed	no hit	up	not significant
0.0449938	25.9942	P50079	HSV2	YGR223C	0.815083	0.874734	WT_4h - WT_noCHX	Imputed	no hit	up	not significant
-0.0697048	26.1251	P38284	ICS2	YBR157C	0.81602	0.875503	WT_4h - WT_noCHX	Imputed	no hit	down	not significant
0.0213395	28.7895	Q08287	NOP8	YOL144W	0.816492	0.875773	WT_4h - WT_noCHX	Imputed	no hit	up	not significant
-0.0512056	26.7908	P0CX14	YRF1-3	YGR296W	0.817723	0.876384	WT_4h - WT_noCHX	Imputed	no hit	down	not significant
-0.0227686	29.912	P38821	APE4	YHR113W	0.817649	0.876384	WT_4h - WT_noCHX	Imputed	no hit	down	not significant
0.0195489	32.097	P49090	ASN2	YGR124W	0.81761	0.876384	WT_4h - WT_noCHX	Imputed	no hit	up	not significant
-0.0150275	34.1169	P11484	SSB1	YDL229W	0.819005	0.877521	WT_4h - WT_noCHX	Imputed	no hit	down	not significant
0.0149464	31.9069	P43616	DUG1	YFR044C	0.820189	0.878553	WT_4h - WT_noCHX	Imputed	no hit	up	not significant
-0.0548968	25.9302	Q12102	CFT2	YLR115W	0.821333	0.879541	WT_4h - WT_noCHX	Imputed	no hit	down	not significant
-0.0515213	25.8937	Q12390	GTT2	YLL060C	0.822401	0.880447	WT_4h - WT_noCHX	Imputed	no hit	down	not significant
0.0548264	26.2311	Q12096	GNT1	YOR320C	0.823393	0.881272	WT_4h - WT_noCHX	Imputed	no hit	up	not significant
-0.0385683	26.5993	P40558	CFD1	YIL003W	0.823992	0.881675	WT_4h - WT_noCHX	Imputed	no hit	down	not significant
0.0336273	26.5189	P53865	CNM67	YNL225C	0.824818	0.881847	WT_4h - WT_noCHX	Imputed	no hit	up	not significant
0.0310669	27.9589	P25654		YCR090C	0.824463	0.881847	WT_4h - WT_noCHX	Imputed	no hit	up	not significant
0.0216986	30.9106	Q03161	YMR099C	YMR099C	0.824676	0.881847	WT_4h - WT_noCHX	Imputed	no hit	up	not significant
-0.0730938	29.7816	P16658	SEN2	YLR105C	0.826385	0.883076	WT_4h - WT_noCHX	Imputed	no hit	down	not significant
0.0648696	26.3444	P25558	BUD3	YCL014W	0.826412	0.883076	WT_4h - WT_noCHX	Imputed	no hit	up	not significant
0.0512347	26.6552	P32578	SIP1	YDR422C	0.826864	0.883322	WT_4h - WT_noCHX	Imputed	no hit	up	not significant
0.0247379	28.2203	P26793	RAD27	YKL113C	0.827517	0.883782	WT_4h - WT_noCHX	Imputed	no hit	up	not significant
-0.0345611	28.2896	Q02260	SMD1	YGR074W	0.829166	0.885305	WT_4h - WT_noCHX	Imputed	no hit	down	not significant
-0.108516	29.1192	P15732	UBC5	YDR059C	0.83021	0.885625	WT_4h - WT_noCHX	Imputed	no hit	down	not significant
-0.051026	28.3986	P29029	CTS1	YLR286C	0.830357	0.885625	WT_4h - WT_noCHX	Imputed	no hit	down	not significant
0.0482193	26.0583	P38204	RRN10	YBL025W	0.829865	0.885625	WT_4h - WT_noCHX	Imputed	no hit	up	not significant
0.0291321	33.9825	Q01855	RPS15	YOL040C	0.830271	0.885625	WT_4h - WT_noCHX	Imputed	no hit	up	not significant
-0.0429117	26.2416	Q12509	ARP6	YLR085C	0.831202	0.886288	WT_4h - WT_noCHX	Imputed	no hit	down	not significant
0.0319145	27.4813	P47118	YAE1	YJR067C	0.831816	0.886705	WT_4h - WT_noCHX	Imputed	no hit	up	not significant
0.0657386	27.84	P23594	PPH21	YDL134C	0.832279	0.886806	WT_4h - WT_noCHX	Imputed	no hit	up	not significant
-0.0382804	26.771	P39933	PZF1	YPR186C	0.832357	0.886806	WT_4h - WT_noCHX	Imputed	no hit	down	not significant
-0.032516	28.3162	P21560	CBP3	YPL215W	0.834256	0.888326	WT_4h - WT_noCHX	Imputed	no hit	down	not significant
-0.0303261	27.7674	P53960		YNL040W	0.834454	0.888326	WT_4h - WT_noCHX	Imputed	no hit	down	not significant
0.0265633	29.0305	Q05027	TAF9	YMR236W	0.834102	0.888326	WT_4h - WT_noCHX	Imputed	no hit	up	not significant
-0.0477133	28.3546	P08456	CHO1	YER026C	0.834946	0.888374	WT_4h - WT_noCHX	Imputed	no hit	down	not significant
0.0232878	27.9599	P39692	MET10	YFR030W	0.8349	0.888374	WT_4h - WT_noCHX	Imputed	no hit	up	not significant
0.0429335	26.4019	P38815	YPT35	YHR105W	0.83607	0.889332	WT_4h - WT_noCHX	Imputed	no hit	up	not significant
-0.0783096	26.6708	P40366	DLS1	YJL065C	0.837894	0.891033	WT_4h - WT_noCHX	Imputed	no hit	down	not significant
-0.022549	29.6712	P52893	ALT1	YLR089C	0.839472	0.89242	WT_4h - WT_noCHX	Imputed	no hit	down	not significant
-0.0216569	28.5905	P38833		YHR127W	0.839647	0.89242	WT_4h - WT_noCHX	Imputed	no hit	down	not significant
-0.0665951	26.1356	P38334	TRS20	YBR254C	0.840197	0.892527	WT_4h - WT_noCHX	Imputed	no hit	down	not significant
0.0349889	28.4479	P53192	GET1	YGL020C	0.840135	0.892527	WT_4h - WT_noCHX	Imputed	no hit	up	not significant
0.0290344	29.568	Q03305	RMT2	YDR465C	0.841033	0.893176	WT_4h - WT_noCHX	Imputed	no hit	up	not significant
-0.116595	28.0224	Q07508	LUC7	YDL087C	0.844222	0.896323	WT_4h - WT_noCHX	Imputed	no hit	down	not significant
0.032847	26.9701	P52491	UBC12	YLR306W	0.847501	0.899565	WT_4h - WT_noCHX	Imputed	no hit	up	not significant
-0.0371984	26.018	P38738	OCA5	YHL029C	0.849277	0.901209	WT_4h - WT_noCHX	Imputed	no hit	down	not significant
0.0821837	27.5342	P32784	SCT1	YBL011W	0.851346	0.903163	WT_4h - WT_noCHX	Imputed	no hit	up	not significant
0.0146089	29.2933	P46681	DLD2	YDL178W	0.852795	0.904459	WT_4h - WT_noCHX	Imputed	no hit	up	not significant
-0.0390382	28.9126	P57743	LSM3	YLR438C-A	0.853641	0.905114	WT_4h - WT_noCHX	Imputed	no hit	down	not significant
-0.0341756	26.7996	Q03208		YML119W	0.854832	0.906135	WT_4h - WT_noCHX	Imputed	no hit	down	not significant
-0.0550652	26.9531	P06781	RHO2	YNL090W	0.855236	0.906322	WT_4h - WT_noCHX	Imputed	no hit	down	not significant
0.0356868	26.0169	Q07349	MRX9	YDL027C	0.85547	0.906329	WT_4h - WT_noCHX	Imputed	no hit	up	not significant
0.0378176	27.4513	P42839	VNX1	YNL321W	0.855853	0.906493	WT_4h - WT_noCHX	Imputed	no hit	up	not significant
-0.0301507	25.925	P53840	TOF1	YNL273W	0.856496	0.90669	WT_4h - WT_noCHX	Imputed	no hit	down	not significant
0.0141754	28.9224	P48415	SEC16	YPL085W	0.856419	0.90669	WT_4h - WT_noCHX	Imputed	no hit	up	not significant
0.0586147	26.5019	Q08448	LPL1	YOR059C	0.857228	0.907223	WT_4h - WT_noCHX	Imputed	no hit	up	not significant
0.0716071	26.7145	P34224	IAI11	YBL059W	0.858472	0.907496	WT_4h - WT_noCHX	Imputed	no hit	up	not significant
-0.0670792	27.4765	P34164	SIP2	YGL208W	0.858053	0.907496	WT_4h - WT_noCHX	Imputed	no hit	down	not significant
-0.039133	27.4831	Q02770	CWC27	YPL064C	0.859084	0.907496	WT_4h - WT_noCHX	Imputed	no hit	down	not significant
0.0337628	26.1191	P39538	UBP12	YJL197W	0.857727	0.907496	WT_4h - WT_noCHX	Imputed	no hit	up	not significant
-0.0327808	27.0675	P38772	BCD1	YHR040W	0.858627	0.907496	WT_4h - WT_noCHX	Imputed	no hit	down	not significant
-0.0258314	27.2838	Q12446	LAS17	YOR181W	0.858915	0.907496	WT_4h - WT_noCHX	Imputed	no hit	down	not significant
0.0205017	29.5405	P25045	LCB1	YMR296C	0.858905	0.907496	WT_4h - WT_noCHX	Imputed	no hit	up	not significant
-0.0814548	30.4835	Q08817	SOG2	YOR353C	0.859786	0.907996	WT_4h - WT_noCHX	Imputed	no hit	down	not significant
0.0513941	26.639	P36056	RSM22	YKL155C	0.861056	0.909095	WT_4h - WT_noCHX	Imputed	no hit	up	not significant
0.208893	27.9843	P39540	ELO1	YJL196C	0.861598	0.909427	WT_4h - WT_noCHX	Imputed	no hit	up	not significant
-0.0578281	27.3018	P39979	HPA3	YEL066W	0.863568	0.911022	WT_4h - WT_noCHX	Imputed	no hit	down	not significant
0.047621	26.1191	P38813	BIG1	YHR101C	0.863454	0.911022	WT_4h - WT_noCHX	Imputed	no hit	up	not significant
0.0326847	27.5355	Q07458	RXT3	YDL076C	0.864488	0.91175	WT_4h - WT_noCHX	Imputed	no hit	up	not significant
-0.063664	26.2724	P14724	CDC26	YFR036W	0.864832	0.911871	WT_4h - WT_noCHX	Imputed	no hit	down	not significant
-0.0271592	27.6478	P54785	MOT3	YMR070W	0.865787	0.912636	WT_4h - WT_noCHX	Imputed	no hit	down	not significant
0.0341202	28.0424	Q01454	CTF4	YPR135W	0.866397	0.913037	WT_4h - WT_noCHX	Imputed	no hit	up	not significant
0.030418	28.7934	P53144		YGL101W	0.867076	0.913268	WT_4h - WT_noCHX	Imputed	no hit	up	not significant
0.0258509	27.3508	P37296	STV1	YMR054W	0.866989	0.913268	WT_4h - WT_noCHX	Imputed	no hit	up	not significant
-0.0126737	28.7066	P53043	PPT1	YGR123C	0.867987	0.913985	WT_4h - WT_noCHX	Imputed	no hit	down	not significant
0.0312451	26.6234	Q06251		YLR177W	0.868399	0.914177	WT_4h - WT_noCHX	Imputed	no hit	up	not significant
-0.0280484	29.262	P32352	ERG2	YMR202W	0.870364	0.91576	WT_4h - WT_noCHX	Imputed	no hit	down	not significant
0.0196555	29.0751	P40079	LCP5	YER127W	0.870259	0.91576	WT_4h - WT_noCHX	Imputed	no hit	up	not significant
0.0280311	28.6756	Q08925	MRN1	YPL184C	0.871346	0.916551	WT_4h - WT_noCHX	Imputed	no hit	up	not significant
-0.165658	29.03	Q03388	VPS72	YDR485C	0.872809	0.917847	WT_4h - WT_noCHX	Imputed	no hit	down	not significant
-0.0489001	26.3165	Q12301		YDL180W	0.874788	0.919684	WT_4h - WT_noCHX	Imputed	no hit	down	not significant
-0.0596517	27.5821	P40325	HUA1	YGR268C	0.875743	0.920445	WT_4h - WT_noCHX	Imputed	no hit	down	not significant
0.035552	26.7475	P14693	SAM35	YHR083W	0.876274	0.920517	WT_4h - WT_noCHX	Imputed	no hit	up	not significant
-0.0188427	28.5088	P40956	GTS1	YGL181W	0.876049	0.920517	WT_4h - WT_noCHX	Imputed	no hit	down	not significant
-0.0142247	31.4714	P08524	ERG20	YJL167W	0.876721	0.920743	WT_4h - WT_noCHX	Imputed	no hit	down	not significant
-0.035532	25.8979	P38959	VPS41	YDR080W	0.876983	0.920774	WT_4h - WT_noCHX	Imputed	no hit	down	not significant
-0.030347	28.2134	Q04430	CAB1	YDR531W	0.878602	0.922231	WT_4h - WT_noCHX	Imputed	no hit	down	not significant
0.0120058	31.4968	P38115	ARA1	YBR149W	0.879226	0.922641	WT_4h - WT_noCHX	Imputed	no hit	up	not significant
0.0400039	26.2506	P32917	STE5	YDR103W	0.879842	0.923045	WT_4h - WT_noCHX	Imputed	no hit	up	not significant
-0.038384	26.6353	P53158	KXD1	YGL079W	0.880415	0.923402	WT_4h - WT_noCHX	Imputed	no hit	down	not significant
-0.0449849	25.984	Q3E7A9	CMC4	YMR194C-B	0.882359	0.925197	WT_4h - WT_noCHX	Imputed	no hit	down	not significant
0.0259363	27.9271	P22855	AMS1	YGL156W	0.883175	0.925807	WT_4h - WT_noCHX	Imputed	no hit	up	not significant
-0.0342519	27.6411	Q06107		YPR114W	0.883888	0.926306	WT_4h - WT_noCHX	Imputed	no hit	down	not significant
0.0298887	27.3861	P53060	RMR1	YGL250W	0.884116	0.926306	WT_4h - WT_noCHX	Imputed	no hit	up	not significant
0.0141474	30.2264	P38968	SEC31	YDL195W	0.884409	0.926368	WT_4h - WT_noCHX	Imputed	no hit	up	not significant
0.0423967	27.1883	P38856	YAP1801	YHR161C	0.885468	0.927233	WT_4h - WT_noCHX	Imputed	no hit	up	not significant
-0.0265695	25.8956	P22035	BAS1	YKR099W	0.886167	0.927534	WT_4h - WT_noCHX	Imputed	no hit	down	not significant
-0.0212242	28.3833	Q08096	RCL1	YOL010W	0.886222	0.927534	WT_4h - WT_noCHX	Imputed	no hit	down	not significant
0.0245422	27.1066	P31385	DEP1	YAL013W	0.887706	0.928598	WT_4h - WT_noCHX	Imputed	no hit	up	not significant
0.0169101	27.9918	P06786	TOP2	YNL088W	0.887484	0.928598	WT_4h - WT_noCHX	Imputed	no hit	up	not significant
0.0484912	27.3579	P40099	FAU1	YER183C	0.88808	0.928612	WT_4h - WT_noCHX	Imputed	no hit	up	not significant
0.0120276	33.5747	P10592	SSA2	YLL024C	0.888186	0.928612	WT_4h - WT_noCHX	Imputed	no hit	up	not significant
0.0418756	26.5114	P40048	PTP3	YER075C	0.889759	0.929044	WT_4h - WT_noCHX	Imputed	no hit	up	not significant
-0.0364036	25.9334	Q03776	PRP42	YDR235W	0.88957	0.929044	WT_4h - WT_noCHX	Imputed	no hit	down	not significant
0.0308457	25.8397	Q06109	RRG8	YPR116W	0.889769	0.929044	WT_4h - WT_noCHX	Imputed	no hit	up	not significant
0.0273535	26.7996	P10834	PET54	YGR222W	0.88976	0.929044	WT_4h - WT_noCHX	Imputed	no hit	up	not significant
-0.0259086	25.792	P53124	PCL10	YGL134W	0.888876	0.929044	WT_4h - WT_noCHX	Imputed	no hit	down	not significant
0.0670832	26.8927	P47011	GLG2	YJL137C	0.891854	0.930624	WT_4h - WT_noCHX	Imputed	no hit	up	not significant
0.0588987	27.3203	P32805	FZF1	YGL254W	0.892219	0.930624	WT_4h - WT_noCHX	Imputed	no hit	up	not significant
0.0133595	28.116	P32335	MSS51	YLR203C	0.892058	0.930624	WT_4h - WT_noCHX	Imputed	no hit	up	not significant
-0.0109843	33.9347	P14065	GCY1	YOR120W	0.89176	0.930624	WT_4h - WT_noCHX	Imputed	no hit	down	not significant
0.0110031	31.3389	P40825	ALA1	YOR335C	0.893275	0.931482	WT_4h - WT_noCHX	Imputed	no hit	up	not significant
-0.0366969	26.1	P32350	KNS1	YLL019C	0.896133	0.934216	WT_4h - WT_noCHX	Imputed	no hit	down	not significant
-0.0184855	28.785	P05374	CHO2	YGR157W	0.896716	0.934579	WT_4h - WT_noCHX	Imputed	no hit	down	not significant
0.0829931	27.1977	P32190	GUT1	YHL032C	0.897247	0.934643	WT_4h - WT_noCHX	Imputed	no hit	up	not significant
-0.0179717	26.9637	P38262	SIF2	YBR103W	0.897098	0.934643	WT_4h - WT_noCHX	Imputed	no hit	down	not significant
0.0755811	27.2479	P54007		YLR460C	0.897542	0.934704	WT_4h - WT_noCHX	Imputed	no hit	up	not significant
0.0164615	29.0669	P40081		YER134C	0.898568	0.935176	WT_4h - WT_noCHX	Imputed	no hit	up	not significant
0.0141464	29.7419	P36059	NNR2	YKL151C	0.898369	0.935176	WT_4h - WT_noCHX	Imputed	no hit	up	not significant
0.011076	29.0582	P14743	NMT1	YLR195C	0.898701	0.935176	WT_4h - WT_noCHX	Imputed	no hit	up	not significant
0.0150311	31.891	P25567	SRO9	YCL037C	0.899022	0.935266	WT_4h - WT_noCHX	Imputed	no hit	up	not significant
0.0459446	26.2765	Q06821		YPR084W	0.90036	0.936412	WT_4h - WT_noCHX	Imputed	no hit	up	not significant
-0.0109901	29.3562	P39013	END3	YNL084C	0.90065	0.936469	WT_4h - WT_noCHX	Imputed	no hit	down	not significant
0.0528309	26.719	P38746	YLF2	YHL014C	0.900958	0.936543	WT_4h - WT_noCHX	Imputed	no hit	up	not significant
-0.0224679	26.4989	P53331	RNH70	YGR276C	0.901467	0.936828	WT_4h - WT_noCHX	Imputed	no hit	down	not significant
-0.047253	27.1485	P47123	MOG1	YJR074W	0.903944	0.939156	WT_4h - WT_noCHX	Imputed	no hit	down	not significant
-0.0239861	30.9605	P13433	RPO41	YFL036W	0.905072	0.940083	WT_4h - WT_noCHX	Imputed	no hit	down	not significant
0.0252126	26.1074	P53203	PEX31	YGR004W	0.905382	0.940159	WT_4h - WT_noCHX	Imputed	no hit	up	not significant
0.0199052	27.8457	P53725	MPP6	YNR024W	0.905633	0.940174	WT_4h - WT_noCHX	Imputed	no hit	up	not significant
0.0366828	26.3825	Q12375	ORT1	YOR130C	0.906428	0.940753	WT_4h - WT_noCHX	Imputed	no hit	up	not significant
-0.0285238	25.6231	P25364	HCM1	YCR065W	0.907618	0.941742	WT_4h - WT_noCHX	Imputed	no hit	down	not significant
0.0119171	34.2049	P17076	RPL8A	YHL033C	0.907902	0.941791	WT_4h - WT_noCHX	Imputed	no hit	up	not significant
0.0282027	26.2071	P46674	SAC3	YDR159W	0.908886	0.942176	WT_4h - WT_noCHX	Imputed	no hit	up	not significant
-0.0195842	27.21	P46678	BDP1	YNL039W	0.908947	0.942176	WT_4h - WT_noCHX	Imputed	no hit	down	not significant
-0.00985836	31.847	Q12458	YPR1	YDR368W	0.908984	0.942176	WT_4h - WT_noCHX	Imputed	no hit	down	not significant
0.0212166	30.0486	Q08285	RRP40	YOL142W	0.909639	0.942609	WT_4h - WT_noCHX	Imputed	no hit	up	not significant
0.0098109	34.1789	P0CX50	RPL18B	YNL301C	0.911183	0.943962	WT_4h - WT_noCHX	Imputed	no hit	up	not significant
-0.0200791	27.6476	P53878	PBR1	YNL181W	0.911703	0.944009	WT_4h - WT_noCHX	Imputed	no hit	down	not significant
-0.0101796	30.1068	P53235		YGR054W	0.911521	0.944009	WT_4h - WT_noCHX	Imputed	no hit	down	not significant
-0.140562	28.0709	P0CX58			0.912934	0.944792	WT_4h - WT_noCHX	Imputed	no hit	down	not significant
-0.0268385	26.6976	P41910	MAF1	YDR005C	0.912847	0.944792	WT_4h - WT_noCHX	Imputed	no hit	down	not significant
0.0506086	26.1943	P50090	KEL2	YGR238C	0.913551	0.945184	WT_4h - WT_noCHX	Imputed	no hit	up	not significant
-0.0250645	26.0008	Q03466	EBS1	YDR206W	0.914164	0.945511	WT_4h - WT_noCHX	Imputed	no hit	down	not significant
0.0137392	30.2756	Q02754		YPL067C	0.914343	0.945511	WT_4h - WT_noCHX	Imputed	no hit	up	not significant
-0.0256853	26.7971	P53378	TUB4	YLR212C	0.914889	0.945829	WT_4h - WT_noCHX	Imputed	no hit	down	not significant
0.0336037	27.3039	P43568	CAK1	YFL029C	0.915565	0.946283	WT_4h - WT_noCHX	Imputed	no hit	up	not significant
-0.0138879	31.0767	P25367	RNQ1	YCL028W	0.916212	0.946705	WT_4h - WT_noCHX	Imputed	no hit	down	not significant
0.0228553	25.8671	P33329	PPZ2	YDR436W	0.91879	0.948879	WT_4h - WT_noCHX	Imputed	no hit	up	not significant
-0.0126742	28.9994	P40970	LCB2	YDR062W	0.918794	0.948879	WT_4h - WT_noCHX	Imputed	no hit	down	not significant
0.0373962	33.0091	Q3E754	RPS21B	YJL136C	0.919593	0.949211	WT_4h - WT_noCHX	Imputed	no hit	up	not significant
0.0160286	28.9132	P25332	RBK1	YCR036W	0.919585	0.949211	WT_4h - WT_noCHX	Imputed	no hit	up	not significant
0.0215478	25.9383	Q04545	TDA9	YML081W	0.920205	0.949596	WT_4h - WT_noCHX	Imputed	no hit	up	not significant
-0.0121629	28.7943	P33401	PGM1	YKL127W	0.920689	0.949849	WT_4h - WT_noCHX	Imputed	no hit	down	not significant
-0.0196467	29.5004	P40096	BUR6	YER159C	0.922752	0.951483	WT_4h - WT_noCHX	Imputed	no hit	down	not significant
-0.00925039	30.3452	P32891	DLD1	YDL174C	0.922704	0.951483	WT_4h - WT_noCHX	Imputed	no hit	down	not significant
-0.0211333	28.4791	P53274		YGR126W	0.923827	0.952345	WT_4h - WT_noCHX	Imputed	no hit	down	not significant
-0.0145463	27.2454	P48412	UPF3	YGR072W	0.924882	0.953185	WT_4h - WT_noCHX	Imputed	no hit	down	not significant
-0.0303382	26.0181	P38113	ADH5	YBR145W	0.926601	0.95372	WT_4h - WT_noCHX	Imputed	no hit	down	not significant
-0.025715	26.4176	Q99325	ATG40	YOR152C	0.926022	0.95372	WT_4h - WT_noCHX	Imputed	no hit	down	not significant
-0.0202818	25.9739	P23796	RIT1	YMR283C	0.92627	0.95372	WT_4h - WT_noCHX	Imputed	no hit	down	not significant
-0.013759	27.3826	P33308	CSE2	YNR010W	0.926414	0.95372	WT_4h - WT_noCHX	Imputed	no hit	down	not significant
-0.00715034	30.7287	P11412	ZWF1	YNL241C	0.926106	0.95372	WT_4h - WT_noCHX	Imputed	no hit	down	not significant
-0.020179	26.3239	Q04740	RNH1	YMR234W	0.927338	0.954231	WT_4h - WT_noCHX	Imputed	no hit	down	not significant
-0.0509473	30.2203	P25588	MRC1	YCL061C	0.927587	0.95424	WT_4h - WT_noCHX	Imputed	no hit	down	not significant
0.00939201	30.5537	P41811	SEC27	YGL137W	0.929019	0.955466	WT_4h - WT_noCHX	Imputed	no hit	up	not significant
0.0304337	27.1214	Q02883	FMP30	YPL103C	0.930442	0.956187	WT_4h - WT_noCHX	Imputed	no hit	up	not significant
0.0170382	25.8937	Q12674	DNF3	YMR162C	0.930393	0.956187	WT_4h - WT_noCHX	Imputed	no hit	up	not significant
0.0100788	28.9525	P38067	UGA2	YBR006W	0.930273	0.956187	WT_4h - WT_noCHX	Imputed	no hit	up	not significant
-0.00813884	28.654	Q06010	STE23	YLR389C	0.931509	0.957036	WT_4h - WT_noCHX	Imputed	no hit	down	not significant
0.00632427	32.5616	P04802	DPS1	YLL018C	0.93262	0.957931	WT_4h - WT_noCHX	Imputed	no hit	up	not significant
-0.0116688	29.2858	P53219	IMO32	YGR031W	0.9333	0.95838	WT_4h - WT_noCHX	Imputed	no hit	down	not significant
-0.0183184	25.9353	P40489	XBP1	YIL101C	0.933773	0.958619	WT_4h - WT_noCHX	Imputed	no hit	down	not significant
0.0326243	27.3799	P32906	MNS1	YJR131W	0.934543	0.958953	WT_4h - WT_noCHX	Imputed	no hit	up	not significant
-0.0193795	27.0132	P38151	PBP2	YBR233W	0.935002	0.958953	WT_4h - WT_noCHX	Imputed	no hit	down	not significant
-0.00765365	30.6551	P53622	COP1	YDL145C	0.934879	0.958953	WT_4h - WT_noCHX	Imputed	no hit	down	not significant
-0.00734041	29.9259	Q05022	RRP5	YMR229C	0.935063	0.958953	WT_4h - WT_noCHX	Imputed	no hit	down	not significant
-0.0714387	26.9993	P38148	PPS1	YBR276C	0.935465	0.959117	WT_4h - WT_noCHX	Imputed	no hit	down	not significant
-0.0167371	27.7214	Q07532	IWR1	YDL115C	0.935706	0.959117	WT_4h - WT_noCHX	Imputed	no hit	down	not significant
-0.0206618	25.6228	P53933	APP1	YNL094W	0.936749	0.959542	WT_4h - WT_noCHX	Imputed	no hit	down	not significant
0.0152064	26.0664	P39011	BEM4	YPL161C	0.936845	0.959542	WT_4h - WT_noCHX	Imputed	no hit	up	not significant
-0.00748986	29.5552	P47166	SGM1	YJR134C	0.9364	0.959542	WT_4h - WT_noCHX	Imputed	no hit	down	not significant
0.00915697	30.4658	Q12464	RVB2	YPL235W	0.937522	0.959988	WT_4h - WT_noCHX	Imputed	no hit	up	not significant
-0.0214962	25.985	Q06707	SWC7	YLR385C	0.938988	0.961233	WT_4h - WT_noCHX	Imputed	no hit	down	not significant
0.012345	28.0252	Q03834	MSH6	YDR097C	0.939222	0.961233	WT_4h - WT_noCHX	Imputed	no hit	up	not significant
0.00958295	33.7632	P39938	RPS26A	YGL189C	0.93989	0.961669	WT_4h - WT_noCHX	Imputed	no hit	up	not significant
-0.00761491	28.651	P13045	GAL3	YDR009W	0.941192	0.962753	WT_4h - WT_noCHX	Imputed	no hit	down	not significant
-0.00478791	30.7872	P33330	SER1	YOR184W	0.942213	0.963549	WT_4h - WT_noCHX	Imputed	no hit	down	not significant
0.0133523	27.5511	Q3E776	RCF3	YBR255C-A	0.94452	0.965413	WT_4h - WT_noCHX	Imputed	no hit	up	not significant
0.011491	26.9035	P53078	SDT1	YGL224C	0.944504	0.965413	WT_4h - WT_noCHX	Imputed	no hit	up	not significant
-0.0375392	26.364	Q08204	SMC5	YOL034W	0.944941	0.965456	WT_4h - WT_noCHX	Imputed	no hit	down	not significant
-0.01962	26.6922	P41813	FKH2	YNL068C	0.945048	0.965456	WT_4h - WT_noCHX	Imputed	no hit	down	not significant
-0.00603033	31.2613	P06105	SCP160	YJL080C	0.945399	0.965565	WT_4h - WT_noCHX	Imputed	no hit	down	not significant
-0.00805326	27.8196	P25044	PTP1	YDL230W	0.946647	0.966591	WT_4h - WT_noCHX	Imputed	no hit	down	not significant
-0.00582065	30.1368	Q03532	HAS1	YMR290C	0.948132	0.967859	WT_4h - WT_noCHX	Imputed	no hit	down	not significant
-0.0145141	26.5134	Q06651	PIB1	YDR313C	0.949131	0.968631	WT_4h - WT_noCHX	Imputed	no hit	down	not significant
-0.0096765	28.86	P53743	ESF2	YNR054C	0.950339	0.969365	WT_4h - WT_noCHX	Imputed	no hit	down	not significant
0.00687777	27.6264	P25582	SPB1	YCL054W	0.950338	0.969365	WT_4h - WT_noCHX	Imputed	no hit	up	not significant
0.0176188	25.9413	P38702	LEU5	YHR002W	0.95129	0.969576	WT_4h - WT_noCHX	Imputed	no hit	up	not significant
-0.0101421	28.535	P32607	RTG1	YOL067C	0.95201	0.969576	WT_4h - WT_noCHX	Imputed	no hit	down	not significant
-0.0101348	29.037	Q06217	SMD2	YLR275W	0.951065	0.969576	WT_4h - WT_noCHX	Imputed	no hit	down	not significant
-0.00789706	31.0904	Q12329	HSP42	YDR171W	0.951795	0.969576	WT_4h - WT_noCHX	Imputed	no hit	down	not significant
0.00605135	30.5239	Q12109	WRS1	YOL097C	0.951959	0.969576	WT_4h - WT_noCHX	Imputed	no hit	up	not significant
-0.00532286	28.4996	P40357	SEC9	YGR009C	0.951995	0.969576	WT_4h - WT_noCHX	Imputed	no hit	down	not significant
-0.00923913	27.3926	P21374	ISY1	YJR050W	0.952516	0.969844	WT_4h - WT_noCHX	Imputed	no hit	down	not significant
0.0430486	26.7321	Q3E7B6	VMA9	YCL005W-A	0.95346	0.970302	WT_4h - WT_noCHX	Imputed	no hit	up	not significant
-0.0065225	29.9379	P53281	LSB1	YGR136W	0.953356	0.970302	WT_4h - WT_noCHX	Imputed	no hit	down	not significant
-0.00491472	30.7094	P14907	NSP1	YJL041W	0.953699	0.970302	WT_4h - WT_noCHX	Imputed	no hit	down	not significant
0.00916573	28.4729	P20604	SIT4	YDL047W	0.954329	0.970694	WT_4h - WT_noCHX	Imputed	no hit	up	not significant
0.0181643	26.9493	P39543	SOP4	YJL192C	0.954993	0.970735	WT_4h - WT_noCHX	Imputed	no hit	up	not significant
0.0111208	27.1703	P36131	SPC34	YKR037C	0.955102	0.970735	WT_4h - WT_noCHX	Imputed	no hit	up	not significant
0.00539166	29.2737	P38922	HRB1	YNL004W	0.954891	0.970735	WT_4h - WT_noCHX	Imputed	no hit	up	not significant
-0.010872	30.0217	P48240	MTR3	YGR158C	0.955363	0.970752	WT_4h - WT_noCHX	Imputed	no hit	down	not significant
0.00782351	27.7166	P35845	SWH1	YAR042W	0.957226	0.972305	WT_4h - WT_noCHX	Imputed	no hit	up	not significant
0.00465692	30.9066	P33299	RPT1	YKL145W	0.95738	0.972305	WT_4h - WT_noCHX	Imputed	no hit	up	not significant
0.0146262	26.3014	P38213	DSF2	YBR007C	0.957701	0.972382	WT_4h - WT_noCHX	Imputed	no hit	up	not significant
-0.0112693	26.1671	P36023	OAF3	YKR064W	0.95893	0.973132	WT_4h - WT_noCHX	Imputed	no hit	down	not significant
0.00814477	28.2042	Q03713	RCF1	YML030W	0.958925	0.973132	WT_4h - WT_noCHX	Imputed	no hit	up	not significant
-0.0146396	27.8811	P17442	PHO81	YGR233C	0.95947	0.973184	WT_4h - WT_noCHX	Imputed	no hit	down	not significant
0.00451648	30.9513	P07244	ADE5,7	YGL234W	0.959468	0.973184	WT_4h - WT_noCHX	Imputed	no hit	up	not significant
-0.00478126	29.9272	P32347	HEM12	YDR047W	0.960272	0.973749	WT_4h - WT_noCHX	Imputed	no hit	down	not significant
0.00953056	25.8309	P38904	SPP41	YDR464W	0.96226	0.975515	WT_4h - WT_noCHX	Imputed	no hit	up	not significant
-0.0090908	27.6517	Q02205	MEH1	YKR007W	0.963696	0.976722	WT_4h - WT_noCHX	Imputed	no hit	down	not significant
-0.00511658	32.0147	P22146	GAS1	YMR307W	0.963978	0.976759	WT_4h - WT_noCHX	Imputed	no hit	down	not significant
0.00848803	28.2384	P01094	PAI3	YMR174C	0.96432	0.976856	WT_4h - WT_noCHX	Imputed	no hit	up	not significant
0.01213	27.3892	P38306		YBR197C	0.964811	0.976961	WT_4h - WT_noCHX	Imputed	no hit	up	not significant
-0.00729401	26.7817	P48527	MSY1	YPL097W	0.964914	0.976961	WT_4h - WT_noCHX	Imputed	no hit	down	not significant
-0.00953779	26.7511	P53336		YGR283C	0.965565	0.977121	WT_4h - WT_noCHX	Imputed	no hit	down	not significant
0.00409666	30.9624	P15625	FRS2	YFL022C	0.965425	0.977121	WT_4h - WT_noCHX	Imputed	no hit	up	not significant
-0.00592046	28.4374	P38635	HIS2	YFR025C	0.966429	0.977746	WT_4h - WT_noCHX	Imputed	no hit	down	not significant
0.0107837	32.3756	P46990	RPL17B	YJL177W	0.967309	0.978388	WT_4h - WT_noCHX	Imputed	no hit	up	not significant
-0.0127275	28.2888	P40002	MIT1	YEL007W	0.967999	0.97858	WT_4h - WT_noCHX	Imputed	no hit	down	not significant
0.00797385	27.1238	Q06315	SKG3	YLR187W	0.968237	0.97858	WT_4h - WT_noCHX	Imputed	no hit	up	not significant
0.00650646	26.0472	P15315	CUP2	YGL166W	0.968152	0.97858	WT_4h - WT_noCHX	Imputed	no hit	up	not significant
0.00597809	28.2569	Q04347	BUD22	YMR014W	0.969169	0.979272	WT_4h - WT_noCHX	Imputed	no hit	up	not significant
0.00298029	28.8238	Q04500	UTP14	YML093W	0.970392	0.980259	WT_4h - WT_noCHX	Imputed	no hit	up	not significant
-0.00827828	26.0628	P39518	FAA2	YER015W	0.972799	0.982441	WT_4h - WT_noCHX	Imputed	no hit	down	not significant
0.00933862	27.6318	Q3E7C1	TFB5	YDR079C-A	0.975259	0.98442	WT_4h - WT_noCHX	Imputed	no hit	up	not significant
0.00739661	28.6594	P35725		YKL063C	0.975324	0.98442	WT_4h - WT_noCHX	Imputed	no hit	up	not significant
-0.00536211	26.1458	P36022	DYN1	YKR054C	0.975503	0.98442	WT_4h - WT_noCHX	Imputed	no hit	down	not significant
0.0164662	27.98	P06104	RAD6	YGL058W	0.980416	0.988211	WT_4h - WT_noCHX	Imputed	no hit	up	not significant
-0.0101957	26.0565	P47069	MPS3	YJL019W	0.980502	0.988211	WT_4h - WT_noCHX	Imputed	no hit	down	not significant
0.00376235	27.6426	P43591	YFH7	YFR007W	0.979906	0.988211	WT_4h - WT_noCHX	Imputed	no hit	up	not significant
0.00359923	32.9874	P38221	CDS1	YBR029C	0.979686	0.988211	WT_4h - WT_noCHX	Imputed	no hit	up	not significant
0.0026994	29.4656	P21538	REB1	YBR049C	0.980329	0.988211	WT_4h - WT_noCHX	Imputed	no hit	up	not significant
0.00615973	26.2473	P31377	SYN8	YAL014C	0.983101	0.989826	WT_4h - WT_noCHX	Imputed	no hit	up	not significant
0.00405405	25.901	Q12405	LPX1	YOR084W	0.982748	0.989826	WT_4h - WT_noCHX	Imputed	no hit	up	not significant
0.00327107	27.4881	Q08952	OXR1	YPL196W	0.982761	0.989826	WT_4h - WT_noCHX	Imputed	no hit	up	not significant
-0.00273866	27.3247	Q08921	TCO89	YPL180W	0.982862	0.989826	WT_4h - WT_noCHX	Imputed	no hit	down	not significant
0.00266325	27.4965	Q12343	MED4	YOR174W	0.98462	0.991104	WT_4h - WT_noCHX	Imputed	no hit	up	not significant
0.00239792	27.0225	Q04226	TAF11	YML015C	0.985071	0.991307	WT_4h - WT_noCHX	Imputed	no hit	up	not significant
0.00256148	33.189	P04912	HTA2	YBL003C	0.985339	0.991326	WT_4h - WT_noCHX	Imputed	no hit	up	not significant
0.00486598	27.3001	P69851	DAD4	YDR320C-A	0.985817	0.991555	WT_4h - WT_noCHX	Imputed	no hit	up	not significant
-0.00316447	25.8445	P06783	STE3	YKL178C	0.98743	0.992927	WT_4h - WT_noCHX	Imputed	no hit	down	not significant
0.0177029	26.9853	P39516	RPS14B	YJL191W	0.988228	0.993252	WT_4h - WT_noCHX	Imputed	no hit	up	not significant
0.00392066	28.9507	Q04767	TVP18	YMR071C	0.989003	0.993252	WT_4h - WT_noCHX	Imputed	no hit	up	not significant
0.00357379	27.0046	Q07951	IRC25	YLR021W	0.988583	0.993252	WT_4h - WT_noCHX	Imputed	no hit	up	not significant
-0.00322999	27.7954	Q02890	PNG1	YPL096W	0.988404	0.993252	WT_4h - WT_noCHX	Imputed	no hit	down	not significant
-0.00119207	28.3854	P36145	TFA2	YKR062W	0.988889	0.993252	WT_4h - WT_noCHX	Imputed	no hit	down	not significant
0.00221627	26.3851	P07236	MST1	YKL194C	0.989253	0.993252	WT_4h - WT_noCHX	Imputed	no hit	up	not significant
-0.00126922	30.3209	P07275	PUT2	YHR037W	0.990362	0.994114	WT_4h - WT_noCHX	Imputed	no hit	down	not significant
-0.00122677	28.6959	P21182	SPE2	YOL052C	0.990725	0.994228	WT_4h - WT_noCHX	Imputed	no hit	down	not significant
-0.00187731	26.1248	P25628	ARE1	YCR048W	0.992231	0.995487	WT_4h - WT_noCHX	Imputed	no hit	down	not significant
0.00295619	27.8149	Q02804	ARL3	YPL051W	0.992909	0.995916	WT_4h - WT_noCHX	Imputed	no hit	up	not significant
-0.0029101	26.8213	P35181	APS1	YLR170C	0.993358	0.996115	WT_4h - WT_noCHX	Imputed	no hit	down	not significant
-0.00152522	26.115	P35727	BLI1	YKL061W	0.994194	0.996702	WT_4h - WT_noCHX	Imputed	no hit	down	not significant
-0.000917173	28.9343	P32486	KRE6	YPR159W	0.994601	0.996859	WT_4h - WT_noCHX	Imputed	no hit	down	not significant
0.00079267	33.2721	P38877	CTF8	YHR191C	0.995202	0.99721	WT_4h - WT_noCHX	Imputed	no hit	up	not significant
0.00240582	26.2198	P40046	VTC1	YER072W	0.996197	0.997955	WT_4h - WT_noCHX	Imputed	no hit	up	not significant
0.000853166	27.4926	P31755	OCH1	YGL038C	0.996534	0.998041	WT_4h - WT_noCHX	Imputed	no hit	up	not significant
-0.00139908	27.6942	P38162	MIX23	YBL107C	0.996984	0.99824	WT_4h - WT_noCHX	Imputed	no hit	down	not significant
-0.00116125	26.2901	Q04231	RAD33	YML011C	0.997816	0.99871	WT_4h - WT_noCHX	Imputed	no hit	down	not significant
0.000729002	26.1392	P20133	BET2	YPR176C	0.997956	0.99871	WT_4h - WT_noCHX	Imputed	no hit	up	not significant
-0.000142593	30.7848	P00431	CCP1	YKR066C	0.998674	0.999177	WT_4h - WT_noCHX	Imputed	no hit	down	not significant
0.000164581	25.8546	P06784	STE7	YDL159W	0.99944	0.999692	WT_4h - WT_noCHX	Imputed	no hit	up	not significant
-5.49791e-05	26.2683	Q12292	ATG34	YOL083W	0.999794	0.999794	WT_4h - WT_noCHX	Imputed	no hit	down	not significant
-4.07504	26.1821	P53944	MTQ1	YNL063W	5.61937e-18	1.11657e-14	WT_4h - WT_noCHX	Imputed	hit	down	down
2.99921	28.321	P38152	CTP1	YBR291C	3.83065e-18	1.11657e-14	WT_4h - WT_noCHX	Imputed	hit	up	up
2.2951	27.9834	P05150	ARG3	YJL088W	2.83628e-13	1.87856e-10	WT_4h - WT_noCHX	Imputed	hit	up	up
2.23726	27.0889	P25639		YCR061W	4.24212e-11	1.87313e-08	WT_4h - WT_noCHX	Imputed	hit	up	up
2.52113	28.7887	P38079	YRO2	YBR054W	4.01001e-10	1.13827e-07	WT_4h - WT_noCHX	Imputed	hit	up	up
2.48156	27.7389	P28496	LAC1	YKL008C	5.23699e-10	1.15621e-07	WT_4h - WT_noCHX	Imputed	hit	up	up
-2.08294	26.3331	P03882	SCEI	Q0160	4.36846e-10	1.15621e-07	WT_4h - WT_noCHX	Imputed	hit	down	down
-2.91093	26.8292	Q3E752	SPO24	YPR036W-A	8.12305e-10	1.46732e-07	WT_4h - WT_noCHX	Imputed	hit	down	down
-2.96636	28.3919	Q06177	TMA10	YLR327C	3.83836e-09	4.23712e-07	WT_4h - WT_noCHX	Imputed	hit	down	down
-2.16111	27.1353	P32488	ISF1	YMR081C	6.10537e-09	6.06568e-07	WT_4h - WT_noCHX	Imputed	hit	down	down
-2.07317	26.4799	P23285	CPR2	YHR057C	8.40289e-09	7.95074e-07	WT_4h - WT_noCHX	Imputed	hit	down	down
3.31951	28.666	P53093	YIP4	YGL198W	1.66093e-08	1.32011e-06	WT_4h - WT_noCHX	Imputed	hit	up	up
1.92534	27.9498	P40219	OSW5	YMR148W	2.22351e-08	1.63634e-06	WT_4h - WT_noCHX	Imputed	hit	up	up
1.86875	28.4562	P38315	YBP1	YBR216C	3.00552e-08	2.13284e-06	WT_4h - WT_noCHX	Imputed	hit	up	up
3.71696	26.3878	P53507	TOM7	YNL070W	3.22293e-08	2.17084e-06	WT_4h - WT_noCHX	Imputed	hit	up	up
-2.89624	29.5106	Q03667	MIX17	YMR002W	3.79682e-08	2.47353e-06	WT_4h - WT_noCHX	Imputed	hit	down	down
3.06639	27.4602	P25353	NPP1	YCR026C	2.71913e-07	1.18745e-05	WT_4h - WT_noCHX	Imputed	hit	up	up
2.33368	26.9021	Q12412	PNS1	YOR161C	3.55916e-07	1.45537e-05	WT_4h - WT_noCHX	Imputed	hit	up	up
1.81389	27.9552	P32639	BRR2	YER172C	3.51443e-07	1.45537e-05	WT_4h - WT_noCHX	Imputed	hit	up	up
-1.80645	26.1063	P47138	JJJ3	YJR097W	5.21468e-07	1.93674e-05	WT_4h - WT_noCHX	Imputed	hit	down	down
2.17895	27.2977	P32798	COT1	YOR316C	1.02038e-06	3.27015e-05	WT_4h - WT_noCHX	Imputed	hit	up	up
-2.70261	26.899	O75012	MRP10	YDL045W-A	1.81098e-06	4.92933e-05	WT_4h - WT_noCHX	Imputed	hit	down	down
2.12362	26.0503	P53036	SAP4	YGL229C	2.14703e-06	5.53271e-05	WT_4h - WT_noCHX	Imputed	hit	up	up
1.81841	26.5536	P39535	PHO90	YJL198W	2.15795e-06	5.53271e-05	WT_4h - WT_noCHX	Imputed	hit	up	up
2.26738	27.3106	Q06817	GRS2	YPR081C	2.78417e-06	6.62533e-05	WT_4h - WT_noCHX	Imputed	hit	up	up
-2.28919	27.9162	P46784	RPS10B	YMR230W	6.36128e-06	0.00012392	WT_4h - WT_noCHX	Imputed	hit	down	down
3.95542	26.6114	P14736	RAD4	YER162C	1.01918e-05	0.000172886	WT_4h - WT_noCHX	Imputed	hit	up	up
1.86684	26.563	P53719		YNR014W	1.67773e-05	0.000246937	WT_4h - WT_noCHX	Imputed	hit	up	up
2.62471	27.5938	Q00723	PRP38	YGR075C	2.06516e-05	0.000287962	WT_4h - WT_noCHX	Imputed	hit	up	up
1.97169	30.2303	P25359	RRP43	YCR035C	6.88529e-05	0.000708864	WT_4h - WT_noCHX	Imputed	hit	up	up
1.81958	27.6317	P25619	HSP30	YCR021C	7.20851e-05	0.000730781	WT_4h - WT_noCHX	Imputed	hit	up	up
1.96572	26.5176	P43682	SFT1	YKL006C-A	7.96256e-05	0.000784596	WT_4h - WT_noCHX	Imputed	hit	up	up
2.00831	27.262	P38142		YBR241C	0.000103933	0.000952386	WT_4h - WT_noCHX	Imputed	hit	up	up
1.45017	29.8211	P48015	GCV1	YDR019C	8.31895e-17	1.10198e-13	WT_4h - WT_noCHX	Imputed	candidate	up	up
1.14352	29.084	P40047	ALD5	YER073W	6.57838e-15	6.53562e-12	WT_4h - WT_noCHX	Imputed	candidate	up	up
-1.40692	28.0303	P27810	KTR1	YOR099W	5.73413e-14	4.55748e-11	WT_4h - WT_noCHX	Imputed	candidate	down	down
1.13691	30.0664	P39533	ACO2	YJL200C	1.06054e-12	6.02086e-10	WT_4h - WT_noCHX	Imputed	candidate	up	up
1.32955	28.0211	P38756	TCD1	YHR003C	1.30431e-10	5.18334e-08	WT_4h - WT_noCHX	Imputed	candidate	up	up
1.57481	28.5313	P18544	ARG8	YOL140W	2.76268e-10	9.14906e-08	WT_4h - WT_noCHX	Imputed	candidate	up	up
1.37059	27.5945	P40354	NTA1	YJR062C	3.36009e-10	1.02715e-07	WT_4h - WT_noCHX	Imputed	candidate	up	up
1.22779	28.4308	Q12504	RKM4	YDR257C	5.229e-10	1.15621e-07	WT_4h - WT_noCHX	Imputed	candidate	up	up
1.11308	29.2167	P33302	PDR5	YOR153W	6.0843e-10	1.18647e-07	WT_4h - WT_noCHX	Imputed	candidate	up	up
1.26817	29.6858	P06115	CTT1	YGR088W	1.11668e-09	1.84903e-07	WT_4h - WT_noCHX	Imputed	candidate	up	up
-1.711	26.0077	P11986	INO1	YJL153C	1.65386e-09	2.43424e-07	WT_4h - WT_noCHX	Imputed	candidate	down	down
-1.28949	27.69	P53899	CUZ1	YNL155W	1.83642e-09	2.59796e-07	WT_4h - WT_noCHX	Imputed	candidate	down	down
1.12205	29.3252	P53228	NQM1	YGR043C	2.13276e-09	2.73406e-07	WT_4h - WT_noCHX	Imputed	candidate	up	up
1.03458	29.7616	Q07451	YET3	YDL072C	4.27093e-09	4.58721e-07	WT_4h - WT_noCHX	Imputed	candidate	up	up
1.10493	26.3907	P47170	IML1	YJR138W	4.70708e-09	4.92261e-07	WT_4h - WT_noCHX	Imputed	candidate	up	up
1.08662	28.6354	P49095	GCV2	YMR189W	7.19607e-09	6.97493e-07	WT_4h - WT_noCHX	Imputed	candidate	up	up
1.37875	30.3508	Q12443	RTN2	YDL204W	1.26098e-08	1.08938e-06	WT_4h - WT_noCHX	Imputed	candidate	up	up
1.1374	30.6536	P22768	ARG1	YOL058W	1.65983e-08	1.32011e-06	WT_4h - WT_noCHX	Imputed	candidate	up	up
1.0456	29.7641	Q03281	HEH2	YDR458C	1.6494e-08	1.32011e-06	WT_4h - WT_noCHX	Imputed	candidate	up	up
-1.18727	28.7628	P53551	HHO1	YPL127C	1.78478e-08	1.38983e-06	WT_4h - WT_noCHX	Imputed	candidate	down	down
1.2479	27.2921	P50089		YGR237C	2.78452e-08	2.01194e-06	WT_4h - WT_noCHX	Imputed	candidate	up	up
1.60974	29.6186	Q07653	HBT1	YDL223C	3.15602e-08	2.16242e-06	WT_4h - WT_noCHX	Imputed	candidate	up	up
1.24741	26.6866	P25361		YCR043C	3.40093e-08	2.25255e-06	WT_4h - WT_noCHX	Imputed	candidate	up	up
1.24696	26.6656	Q04235	TRM12	YML005W	7.32993e-08	4.1613e-06	WT_4h - WT_noCHX	Imputed	candidate	up	up
1.63525	27.6508	P12753	RAD50	YNL250W	9.71306e-08	5.21618e-06	WT_4h - WT_noCHX	Imputed	candidate	up	up
-1.62583	26.0785	Q12414			1.37167e-07	6.81379e-06	WT_4h - WT_noCHX	Imputed	candidate	down	down
-1.60384	26.9836	Q08422	TMC1	YOR052C	2.45262e-07	1.10758e-05	WT_4h - WT_noCHX	Imputed	candidate	down	down
-1.35298	26.5425	P32901	PTR2	YKR093W	2.59703e-07	1.15962e-05	WT_4h - WT_noCHX	Imputed	candidate	down	down
1.26741	27.064	Q12697	YPK9	YOR291W	2.92143e-07	1.24836e-05	WT_4h - WT_noCHX	Imputed	candidate	up	up
1.0826	28.0498	Q08951	APL5	YPL195W	3.58898e-07	1.45537e-05	WT_4h - WT_noCHX	Imputed	candidate	up	up
-1.11647	28.4275	Q04964	SML1	YML058W	4.12682e-07	1.60784e-05	WT_4h - WT_noCHX	Imputed	candidate	down	down
-1.38586	26.4753	P40850	MKT1	YNL085W	8.33646e-07	2.78396e-05	WT_4h - WT_noCHX	Imputed	candidate	down	down
1.03977	28.0004	P36048	SNU114	YKL173W	9.2894e-07	3.05092e-05	WT_4h - WT_noCHX	Imputed	candidate	up	up
1.27545	26.8497	Q03714	USA1	YML029W	1.23797e-06	3.72705e-05	WT_4h - WT_noCHX	Imputed	candidate	up	up
-1.29784	28.8645	Q12287	COX17	YLL009C	1.32296e-06	3.92346e-05	WT_4h - WT_noCHX	Imputed	candidate	down	down
1.25755	27.0887	Q08924	RTT10	YPL183C	1.37804e-06	3.99733e-05	WT_4h - WT_noCHX	Imputed	candidate	up	up
1.08474	27.8861	Q12523		YPL247C	1.44465e-06	4.16017e-05	WT_4h - WT_noCHX	Imputed	candidate	up	up
-1.19718	26.028	Q12158	MCD1	YDL003W	1.53843e-06	4.36695e-05	WT_4h - WT_noCHX	Imputed	candidate	down	down
1.28088	27.2115	P32854	PEP12	YOR036W	1.71262e-06	4.72634e-05	WT_4h - WT_noCHX	Imputed	candidate	up	up
-1.45947	27.5918	P23493	MBR1	YKL093W	2.13771e-06	5.53271e-05	WT_4h - WT_noCHX	Imputed	candidate	down	down
1.38689	27.3123	P89102	SEC5	YDR166C	2.3855e-06	6.00929e-05	WT_4h - WT_noCHX	Imputed	candidate	up	up
1.45836	26.785	P40361		YJL070C	2.52e-06	6.14386e-05	WT_4h - WT_noCHX	Imputed	candidate	up	up
1.22399	26.8489	P32600	TOR2	YKL203C	3.08185e-06	7.20428e-05	WT_4h - WT_noCHX	Imputed	candidate	up	up
1.28002	26.833	P38823	DMA1	YHR115C	3.97876e-06	8.83329e-05	WT_4h - WT_noCHX	Imputed	candidate	up	up
1.01813	27.1955	P51534	SHE4	YOR035C	4.0797e-06	9.00708e-05	WT_4h - WT_noCHX	Imputed	candidate	up	up
-1.31062	25.9125	P33306	BCK2	YER167W	4.18986e-06	9.14862e-05	WT_4h - WT_noCHX	Imputed	candidate	down	down
1.4882	26.8599	P39531	RCY1	YJL204C	4.26649e-06	9.16541e-05	WT_4h - WT_noCHX	Imputed	candidate	up	up
1.14063	27.005	P48563	MON2	YNL297C	5.27703e-06	0.000108658	WT_4h - WT_noCHX	Imputed	candidate	up	up
1.66548	26.0712	Q02863	UBP16	YPL072W	6.25349e-06	0.000123027	WT_4h - WT_noCHX	Imputed	candidate	up	up
1.07632	26.9621	Q08144	TLG2	YOL018C	6.36101e-06	0.00012392	WT_4h - WT_noCHX	Imputed	candidate	up	up
1.05696	26.9207	P32806	GYP6	YJL044C	7.5506e-06	0.000142209	WT_4h - WT_noCHX	Imputed	candidate	up	up
1.20842	27.3193	P53137	CUE3	YGL110C	8.01221e-06	0.000145845	WT_4h - WT_noCHX	Imputed	candidate	up	up
1.16894	26.7821	Q12374	NCA2	YPR155C	8.03724e-06	0.000145845	WT_4h - WT_noCHX	Imputed	candidate	up	up
1.0642	27.0771	P40015	ISC1	YER019W	8.81268e-06	0.00015428	WT_4h - WT_noCHX	Imputed	candidate	up	up
1.38755	27.2404	P39955	SAP1	YER047C	1.02438e-05	0.000172886	WT_4h - WT_noCHX	Imputed	candidate	up	up
1.07205	27.0857	Q06436	MAG2	YLR427W	1.03105e-05	0.000172886	WT_4h - WT_noCHX	Imputed	candidate	up	up
1.131	27.2399	P53327	SLH1	YGR271W	1.10437e-05	0.000178762	WT_4h - WT_noCHX	Imputed	candidate	up	up
1.18488	28.0296	Q08773	ISW2	YOR304W	1.35554e-05	0.000210426	WT_4h - WT_noCHX	Imputed	candidate	up	up
1.55464	26.7607	P34758	SCD5	YOR329C	1.36995e-05	0.000211835	WT_4h - WT_noCHX	Imputed	candidate	up	up
1.17289	26.2137	P47050	RTT101	YJL047C	1.73476e-05	0.000253454	WT_4h - WT_noCHX	Imputed	candidate	up	up
1.02463	25.9716	P46974	RSF2	YJR127C	1.97151e-05	0.000277829	WT_4h - WT_noCHX	Imputed	candidate	up	up
-1.13859	25.9862	P13483	DAT1	YML113W	2.27357e-05	0.000310487	WT_4h - WT_noCHX	Imputed	candidate	down	down
1.24432	27.1182	P38873	KOG1	YHR186C	2.38111e-05	0.000319675	WT_4h - WT_noCHX	Imputed	candidate	up	up
-1.18562	26.4356	Q08581	SLK19	YOR195W	2.44022e-05	0.000325417	WT_4h - WT_noCHX	Imputed	candidate	down	down
1.05035	27.2867	P47084	MRX12	YJR003C	3.01073e-05	0.000385956	WT_4h - WT_noCHX	Imputed	candidate	up	up
-1.39189	27.4319	Q3E747		YLR363W-A	3.0678e-05	0.000392008	WT_4h - WT_noCHX	Imputed	candidate	down	down
1.23505	27.2838	P53258	MDR1	YGR100W	3.17284e-05	0.000398522	WT_4h - WT_noCHX	Imputed	candidate	up	up
-1.01855	26.7014	Q12525	MHT1	YLL062C	3.32244e-05	0.00041132	WT_4h - WT_noCHX	Imputed	candidate	down	down
1.27091	26.9545	P33418	LOS1	YKL205W	3.33351e-05	0.000411409	WT_4h - WT_noCHX	Imputed	candidate	up	up
1.42514	26.4114	Q03823		YMR160W	3.41091e-05	0.000417076	WT_4h - WT_noCHX	Imputed	candidate	up	up
-1.51594	27.689	P39515	TIM17	YJL143W	3.45884e-05	0.000420349	WT_4h - WT_noCHX	Imputed	candidate	down	down
1.29242	26.7492	Q12229	UBX3	YDL091C	3.49022e-05	0.000422869	WT_4h - WT_noCHX	Imputed	candidate	up	up
1.29086	28.0831	Q08959	PGC1	YPL206C	3.76964e-05	0.000448519	WT_4h - WT_noCHX	Imputed	candidate	up	up
-1.00416	26.2011	Q03533	TDA1	YMR291W	4.32358e-05	0.000502395	WT_4h - WT_noCHX	Imputed	candidate	down	down
1.5431	27.5797	P27801	PEP3	YLR148W	4.43391e-05	0.000510735	WT_4h - WT_noCHX	Imputed	candidate	up	up
1.21752	28.2032	Q05468	RQC1	YDR333C	4.47925e-05	0.000514467	WT_4h - WT_noCHX	Imputed	candidate	up	up
1.27945	27.1544	P40345	LRO1	YNR008W	5.02152e-05	0.000562127	WT_4h - WT_noCHX	Imputed	candidate	up	up
1.19403	26.8192	Q07651	FMP45	YDL222C	5.37152e-05	0.000591314	WT_4h - WT_noCHX	Imputed	candidate	up	up
1.2205	27.4621	P39904	VPS52	YDR484W	5.42073e-05	0.000595083	WT_4h - WT_noCHX	Imputed	candidate	up	up
1.51553	26.6761	P35718	RPC25	YKL144C	6.07233e-05	0.000648695	WT_4h - WT_noCHX	Imputed	candidate	up	up
-1.17911	26.2974	Q03178	PIR1	YKL164C	6.37701e-05	0.000673876	WT_4h - WT_noCHX	Imputed	candidate	down	down
-1.39181	26.6118	Q03233	ADD37	YMR184W	7.42102e-05	0.000746611	WT_4h - WT_noCHX	Imputed	candidate	down	down
1.02795	26.761	P32378	COQ2	YNR041C	7.47593e-05	0.000750236	WT_4h - WT_noCHX	Imputed	candidate	up	up
1.30859	26.6571	P53319	GND2	YGR256W	7.67316e-05	0.000764239	WT_4h - WT_noCHX	Imputed	candidate	up	up
1.6411	27.0786	P39994	PXP1	YEL020C	9.19378e-05	0.000869907	WT_4h - WT_noCHX	Imputed	candidate	up	up
-1.19468	28.7324	P38288	TOS1	YBR162C	9.85197e-05	0.000919055	WT_4h - WT_noCHX	Imputed	candidate	down	down
1.06054	27.7033	P53049	YOR1	YGR281W	0.00010401	0.000952386	WT_4h - WT_noCHX	Imputed	candidate	up	up
1.34357	26.7043	P39552	MST28	YAR033W	0.000110541	0.00100066	WT_4h - WT_noCHX	Imputed	candidate	up	up
1.08829	27.3476	P38803	IPI1	YHR085W	0.000115385	0.00103977	WT_4h - WT_noCHX	Imputed	candidate	up	up
1.11562	26.4074	P47031	IML2	YJL082W	0.000116919	0.00104884	WT_4h - WT_noCHX	Imputed	candidate	up	up
1.01111	26.5201	Q03722		YML020W	0.000118693	0.00106236	WT_4h - WT_noCHX	Imputed	candidate	up	up
-1.20159	26.3325	P38331		YBR242W	0.000122956	0.00109068	WT_4h - WT_noCHX	Imputed	candidate	down	down
1.03677	27.3392	P17629	HPR1	YDR138W	0.000128481	0.00111725	WT_4h - WT_noCHX	Imputed	candidate	up	up
1.2267	27.2889	Q04781	RKR1	YMR247C	0.00015224	0.00126305	WT_4h - WT_noCHX	Imputed	candidate	up	up
1.15322	26.5018	P47072	TPH3	YJL016W	0.000158618	0.00130777	WT_4h - WT_noCHX	Imputed	candidate	up	up
1.03295	26.3745	Q06407	RGA2	YDR379W	0.000179558	0.00144154	WT_4h - WT_noCHX	Imputed	candidate	up	up
1.08388	26.8219	P34243	HCS1	YKL017C	0.00019205	0.00152033	WT_4h - WT_noCHX	Imputed	candidate	up	up
2.14351	27.2106	Q12461	RRD2	YPL152W	0.000215897	0.00165632	WT_4h - WT_noCHX	Imputed	candidate	up	up
1.05448	27.1945	P40486	SHQ1	YIL104C	0.000215512	0.00165632	WT_4h - WT_noCHX	Imputed	candidate	up	up
1.76542	27.1151	P20095	PRP2	YNR011C	0.000218798	0.00167212	WT_4h - WT_noCHX	Imputed	candidate	up	up
1.02009	26.7849	Q02866	MUK1	YPL070W	0.000223995	0.00170528	WT_4h - WT_noCHX	Imputed	candidate	up	up
1.31695	26.6651	P39713	BDH2	YAL061W	0.00023625	0.0017849	WT_4h - WT_noCHX	Imputed	candidate	up	up
2.87611	27.2282	P21372	PRP5	YBR237W	0.00023925	0.00180414	WT_4h - WT_noCHX	Imputed	candidate	up	up
1.12717	26.6655	Q12508	RMD5	YDR255C	0.000239902	0.00180562	WT_4h - WT_noCHX	Imputed	candidate	up	up
-1.06321	26.2081	P32490	MKK1	YOR231W	0.00024833	0.00185561	WT_4h - WT_noCHX	Imputed	candidate	down	down
-1.63039	26.7643	P53921	YNL122C	YNL122C	0.000265752	0.00195212	WT_4h - WT_noCHX	Imputed	candidate	down	down
1.16716	27.3861	P47054	NUP192	YJL039C	0.000298723	0.00212043	WT_4h - WT_noCHX	Imputed	candidate	up	up
2.05279	27.1285	P46965	SPC1	YJR010C-A	0.000307533	0.00216489	WT_4h - WT_noCHX	Imputed	candidate	up	up
4.88287	28.3593	Q04749	AVO2	YMR068W	0.000324623	0.00226668	WT_4h - WT_noCHX	Imputed	candidate	up	up
1.18026	26.4661	P23900	FPS1	YLL043W	0.000325115	0.00226668	WT_4h - WT_noCHX	Imputed	candidate	up	up
1.76812	27.4172	P53088	NCS6	YGL211W	0.000345999	0.00239547	WT_4h - WT_noCHX	Imputed	candidate	up	up
1.06126	26.7319	P06779	RAD7	YJR052W	0.000351855	0.00242755	WT_4h - WT_noCHX	Imputed	candidate	up	up
-1.17839	25.9792	P38228	TCM62	YBR044C	0.000357867	0.00246118	WT_4h - WT_noCHX	Imputed	candidate	down	down
-1.26281	31.8668	P81450	ATP18	YML081C-A	0.000395686	0.00267425	WT_4h - WT_noCHX	Imputed	candidate	down	down
-1.19566	26.003	P50873	MRK1	YDL079C	0.00044511	0.00292375	WT_4h - WT_noCHX	Imputed	candidate	down	down
1.72493	27.488	P38089	PTC4	YBR125C	0.000450751	0.00292747	WT_4h - WT_noCHX	Imputed	candidate	up	up
1.21582	27.805	Q08227	INP54	YOL065C	0.000471748	0.00304339	WT_4h - WT_noCHX	Imputed	candidate	up	up
1.74178	27.8923	P53238	PEF1	YGR058W	0.000480033	0.00305929	WT_4h - WT_noCHX	Imputed	candidate	up	up
1.13221	26.5392	Q12168	ACF2	YLR144C	0.000481728	0.00305929	WT_4h - WT_noCHX	Imputed	candidate	up	up
1.0434	27.1566	Q12100	RTK1	YDL025C	0.00048402	0.00306584	WT_4h - WT_noCHX	Imputed	candidate	up	up
1.26589	26.3439	Q08967	FLC1	YPL221W	0.000523755	0.00326507	WT_4h - WT_noCHX	Imputed	candidate	up	up
1.50429	26.9501	Q08553	SYC1	YOR179C	0.000526413	0.00326574	WT_4h - WT_noCHX	Imputed	candidate	up	up
-1.07188	27.4372	P39003	HXT6	YDR343C	0.000539875	0.0033263	WT_4h - WT_noCHX	Imputed	candidate	down	down
1.51044	26.8728	P22140	EPT1	YHR123W	0.000548297	0.00335737	WT_4h - WT_noCHX	Imputed	candidate	up	up
-1.22652	26.0566	Q12157	APC11	YDL008W	0.000627725	0.00370541	WT_4h - WT_noCHX	Imputed	candidate	down	down
1.07199	26.3317	Q03370	PEX29	YDR479C	0.000704727	0.00405882	WT_4h - WT_noCHX	Imputed	candidate	up	up
-1.35014	26.4552	P53980		YNL011C	0.000708844	0.00407662	WT_4h - WT_noCHX	Imputed	candidate	down	down
-1.19883	26.315	Q03067	SGF11	YPL047W	0.000750045	0.00421	WT_4h - WT_noCHX	Imputed	candidate	down	down
-1.7068	27.3856	P40472	SIM1	YIL123W	0.00075731	0.00422689	WT_4h - WT_noCHX	Imputed	candidate	down	down
1.2437	26.3185	P40352	RAD26	YJR035W	0.000764614	0.00425839	WT_4h - WT_noCHX	Imputed	candidate	up	up
-1.06742	26.1305	P25046	ROX3	YBL093C	0.000766356	0.00425944	WT_4h - WT_noCHX	Imputed	candidate	down	down
-1.71983	26.5482	P34244	HSL1	YKL101W	0.000782008	0.00433817	WT_4h - WT_noCHX	Imputed	candidate	down	down
-1.30518	26.1407	Q12463	TRM11	YOL124C	0.000793913	0.00437588	WT_4h - WT_noCHX	Imputed	candidate	down	down
1.21446	27.3493	Q08278	MED7	YOL135C	0.000830399	0.00453298	WT_4h - WT_noCHX	Imputed	candidate	up	up
1.23053	26.5156	Q07549	SNA4	YDL123W	0.000875021	0.00475695	WT_4h - WT_noCHX	Imputed	candidate	up	up
1.0374	26.9762	P38604	ERG7	YHR072W	0.00104113	0.0054584	WT_4h - WT_noCHX	Imputed	candidate	up	up
3.81374	26.9809	Q06104		YPR109W	0.00111465	0.00572766	WT_4h - WT_noCHX	Imputed	candidate	up	up
1.34744	26.5621	P50077	CCH1	YGR217W	0.00116846	0.00594552	WT_4h - WT_noCHX	Imputed	candidate	up	up
1.05805	27.1545	P19158	IRA2	YOL081W	0.00123357	0.00618964	WT_4h - WT_noCHX	Imputed	candidate	up	up
1.02582	26.2894	P40021	ZRG8	YER033C	0.00131869	0.00651921	WT_4h - WT_noCHX	Imputed	candidate	up	up
1.09507	26.8594	P33893	PET112	YBL080C	0.00132153	0.00652395	WT_4h - WT_noCHX	Imputed	candidate	up	up
1.29341	26.8236	P40502	AIM19	YIL087C	0.00134811	0.00659778	WT_4h - WT_noCHX	Imputed	candidate	up	up
1.21047	26.2773	P25656	CDC50	YCR094W	0.0013834	0.00670441	WT_4h - WT_noCHX	Imputed	candidate	up	up
1.13693	26.9202	P14772	BPT1	YLL015W	0.00138587	0.00670821	WT_4h - WT_noCHX	Imputed	candidate	up	up
1.24091	26.669	P25648	SRB8	YCR081W	0.00157984	0.00744172	WT_4h - WT_noCHX	Imputed	candidate	up	up
1.01794	27.0771	P47061	VPS53	YJL029C	0.00160552	0.0075151	WT_4h - WT_noCHX	Imputed	candidate	up	up
1.0984	28.2039	P38703	LAG1	YHL003C	0.00176901	0.00806196	WT_4h - WT_noCHX	Imputed	candidate	up	up
4.15184	27.2074	P32835	GSP1	YLR293C	0.00182037	0.00822061	WT_4h - WT_noCHX	Imputed	candidate	up	up
1.15069	26.8086	P38962	TVP23	YDR084C	0.00196964	0.00878732	WT_4h - WT_noCHX	Imputed	candidate	up	up
1.38152	26.488	P38305	AIM4	YBR194W	0.00207268	0.00913172	WT_4h - WT_noCHX	Imputed	candidate	up	up
1.10906	26.1598	Q12256	TPO4	YOR273C	0.00244076	0.0103517	WT_4h - WT_noCHX	Imputed	candidate	up	up
1.29587	26.6456	P36107	AUR1	YKL004W	0.00268112	0.0111526	WT_4h - WT_noCHX	Imputed	candidate	up	up
-1.06929	26.0133	P13434	HAP3	YBL021C	0.0027192	0.0112215	WT_4h - WT_noCHX	Imputed	candidate	down	down
1.01591	26.2169	P48569	YDL183C	YDL183C	0.00273731	0.0112726	WT_4h - WT_noCHX	Imputed	candidate	up	up
1.11133	27.8979	P36165	TGL4	YKR089C	0.00274429	0.0112897	WT_4h - WT_noCHX	Imputed	candidate	up	up
-1.01598	26.8714	P53262	VOA1	YGR106C	0.00306269	0.0122693	WT_4h - WT_noCHX	Imputed	candidate	down	down
-1.01327	27.4456	P32451	BIO2	YGR286C	0.00309015	0.0123544	WT_4h - WT_noCHX	Imputed	candidate	down	down
-2.56425	26.7879	Q2V2P3	MIN9	YKL023C-A	0.0037063	0.014176	WT_4h - WT_noCHX	Imputed	candidate	down	down
1.02636	26.7622	P28791	SEC20	YDR498C	0.00506319	0.0179974	WT_4h - WT_noCHX	Imputed	candidate	up	up
1.07728	27.1342	P27515	URK1	YNR012W	0.00514134	0.0181938	WT_4h - WT_noCHX	Imputed	candidate	up	up
-4.5017	28.3977	P38763		YHR022C	0.00748833	0.0242137	WT_4h - WT_noCHX	Imputed	candidate	down	down
1.24431	26.9324	P22007	RAM1	YDL090C	0.00944344	0.0290691	WT_4h - WT_noCHX	Imputed	candidate	up	up
1.81123	26.9961	Q12150	CSF1	YLR087C	0.00951214	0.0292353	WT_4h - WT_noCHX	Imputed	candidate	up	up
-1.6367	27.7571	Q3E7A3	DPI8	YJL133C-A	0.0101492	0.0308432	WT_4h - WT_noCHX	Imputed	candidate	down	down
1.01372	26.554	P53727	BUD17	YNR027W	0.0122465	0.0358906	WT_4h - WT_noCHX	Imputed	candidate	up	up
1.18359	27.5906	Q12382	DGK1	YOR311C	0.013698	0.0391626	WT_4h - WT_noCHX	Imputed	candidate	up	up
1.24294	28.6936	P40566	EGH1	YIR007W	0.0144181	0.0409268	WT_4h - WT_noCHX	Imputed	candidate	up	up
1.62445	27.7785	P32606	PET127	YOR017W	0.0145075	0.0410632	WT_4h - WT_noCHX	Imputed	candidate	up	up
1.01053	26.6392	P38226	CST26	YBR042C	0.0151678	0.0424353	WT_4h - WT_noCHX	Imputed	candidate	up	up
0.897418	29.9031	P04076	ARG4	YHR018C	5.19322e-12	2.57973e-09	WT_4h - WT_noCHX	Imputed	no hit	up	not significant
-0.736991	32.5793	Q03612			2.63817e-10	9.14906e-08	WT_4h - WT_noCHX	Imputed	no hit	down	not significant
-0.966085	30.4364	P32288	GLN1	YPR035W	4.97357e-10	1.15621e-07	WT_4h - WT_noCHX	Imputed	no hit	down	not significant
0.967817	28.68	P08539	GPA1	YHR005C	6.26971e-10	1.18647e-07	WT_4h - WT_noCHX	Imputed	no hit	up	not significant
0.708497	30.2394	P32590	SSE2	YBR169C	5.71657e-10	1.18647e-07	WT_4h - WT_noCHX	Imputed	no hit	up	not significant
-0.920623	32.5346	P13181	GAL2	YLR081W	9.17459e-10	1.58521e-07	WT_4h - WT_noCHX	Imputed	no hit	down	not significant
0.857443	29.6587	Q02785	PDR12	YPL058C	1.50941e-09	2.38827e-07	WT_4h - WT_noCHX	Imputed	no hit	up	not significant
0.524385	28.5032	P38753	HSE1	YHL002W	1.56253e-09	2.38827e-07	WT_4h - WT_noCHX	Imputed	no hit	up	not significant
0.924025	29.0706	Q01217	ARG5,6	YER069W	1.89584e-09	2.59796e-07	WT_4h - WT_noCHX	Imputed	no hit	up	not significant
-0.514794	30.4474	Q12480	AIM45	YPR004C	2.11293e-09	2.73406e-07	WT_4h - WT_noCHX	Imputed	no hit	down	not significant
0.752695	29.9591	P39968	VAC8	YEL013W	2.2019e-09	2.73448e-07	WT_4h - WT_noCHX	Imputed	no hit	up	not significant
-0.758007	28.4897	P31334	MRPL9	YGR220C	2.52809e-09	3.04444e-07	WT_4h - WT_noCHX	Imputed	no hit	down	not significant
0.871651	29.9856	P54114	ALD3	YMR169C	2.7835e-09	3.25343e-07	WT_4h - WT_noCHX	Imputed	no hit	up	not significant
0.838813	31.598	P38998	LYS1	YIR034C	3.42034e-09	3.88355e-07	WT_4h - WT_noCHX	Imputed	no hit	up	not significant
0.622373	30.564	P33416	HSP78	YDR258C	5.23646e-09	5.33581e-07	WT_4h - WT_noCHX	Imputed	no hit	up	not significant
0.84693	30.5378	P03965	CPA2	YJR109C	9.2907e-09	8.58633e-07	WT_4h - WT_noCHX	Imputed	no hit	up	not significant
-0.702978	32.0598	P28272	URA1	YKL216W	1.04717e-08	9.45784e-07	WT_4h - WT_noCHX	Imputed	no hit	down	not significant
-0.547282	31.3966	P32263	PRO3	YER023W	1.09456e-08	9.66618e-07	WT_4h - WT_noCHX	Imputed	no hit	down	not significant
0.923926	28.8626	Q04338	VTI1	YMR197C	1.47947e-08	1.25094e-06	WT_4h - WT_noCHX	Imputed	no hit	up	not significant
-0.595444	32.0337	P38934	BFR1	YOR198C	1.8186e-08	1.38983e-06	WT_4h - WT_noCHX	Imputed	no hit	down	not significant
-0.844079	29.2983	Q02204	MRPL13	YKR006C	2.00542e-08	1.50369e-06	WT_4h - WT_noCHX	Imputed	no hit	down	not significant
-0.533182	32.0017	P28834	IDH1	YNL037C	3.06218e-08	2.13493e-06	WT_4h - WT_noCHX	Imputed	no hit	down	not significant
-0.444761	31.7522	P02992	TUF1	YOR187W	3.91177e-08	2.50732e-06	WT_4h - WT_noCHX	Imputed	no hit	down	not significant
-0.94884	28.8709	P32353	ERG3	YLR056W	5.51108e-08	3.36253e-06	WT_4h - WT_noCHX	Imputed	no hit	down	not significant
-0.841583	29.0185	Q03677	ADI1	YMR009W	5.51562e-08	3.36253e-06	WT_4h - WT_noCHX	Imputed	no hit	down	not significant
-0.592977	32.0582	Q12159	YRA1	YDR381W	5.50855e-08	3.36253e-06	WT_4h - WT_noCHX	Imputed	no hit	down	not significant
-0.539966	29.7836	P38988	GGC1	YDL198C	5.58448e-08	3.36253e-06	WT_4h - WT_noCHX	Imputed	no hit	down	not significant
0.633517	29.369	P25623	SYP1	YCR030C	5.69438e-08	3.37753e-06	WT_4h - WT_noCHX	Imputed	no hit	up	not significant
0.742463	28.424	P32568	SNQ2	YDR011W	5.79587e-08	3.38717e-06	WT_4h - WT_noCHX	Imputed	no hit	up	not significant
-0.590558	31.1329	P00812	CAR1	YPL111W	6.39308e-08	3.68205e-06	WT_4h - WT_noCHX	Imputed	no hit	down	not significant
-0.790436	28.6433	P32387	MRP20	YDR405W	7.89785e-08	4.40267e-06	WT_4h - WT_noCHX	Imputed	no hit	down	not significant
-0.604533	30.8653	P19358	SAM2	YDR502C	7.97665e-08	4.40267e-06	WT_4h - WT_noCHX	Imputed	no hit	down	not significant
-0.589671	29.8526	P32566	SMI1	YGR229C	9.65401e-08	5.21618e-06	WT_4h - WT_noCHX	Imputed	no hit	down	not significant
-0.518091	31.3429	P07262	GDH1	YOR375C	1.02967e-07	5.45586e-06	WT_4h - WT_noCHX	Imputed	no hit	down	not significant
-0.843616	29.2315	P47019	ALB1	YJL122W	1.11808e-07	5.84639e-06	WT_4h - WT_noCHX	Imputed	no hit	down	not significant
0.536822	32.4892	P24521	ERG8	YMR220W	1.16777e-07	6.0269e-06	WT_4h - WT_noCHX	Imputed	no hit	up	not significant
-0.483927	31.4548	P25087	ERG6	YML008C	1.18683e-07	6.04677e-06	WT_4h - WT_noCHX	Imputed	no hit	down	not significant
-0.624311	29.8009	P54000	SUB1	YMR039C	1.30653e-07	6.57235e-06	WT_4h - WT_noCHX	Imputed	no hit	down	not significant
0.716948	28.5728	P34237	COY1	YKL179C	1.46604e-07	7.19264e-06	WT_4h - WT_noCHX	Imputed	no hit	up	not significant
-0.418511	31.1242	P53312	LSC2	YGR244C	1.59236e-07	7.71714e-06	WT_4h - WT_noCHX	Imputed	no hit	down	not significant
0.645171	28.9086	Q03264	NGL2	YMR285C	1.67542e-07	8.02181e-06	WT_4h - WT_noCHX	Imputed	no hit	up	not significant
0.513055	29.0499	P40477	NUP159	YIL115C	1.73234e-07	8.19562e-06	WT_4h - WT_noCHX	Imputed	no hit	up	not significant
-0.390844	31.5064	P16387	PDA1	YER178W	1.79344e-07	8.38485e-06	WT_4h - WT_noCHX	Imputed	no hit	down	not significant
-0.951775	29.1115	Q07362	PBP4	YDL053C	2.16636e-07	1.00106e-05	WT_4h - WT_noCHX	Imputed	no hit	down	not significant
-0.672076	30.103	P15700	URA6	YKL024C	2.24735e-07	1.02655e-05	WT_4h - WT_noCHX	Imputed	no hit	down	not significant
0.570082	28.8016	Q06336	GGA1	YDR358W	2.68508e-07	1.18561e-05	WT_4h - WT_noCHX	Imputed	no hit	up	not significant
0.937799	26.4394	Q02939	TFB2	YPL122C	2.89211e-07	1.24836e-05	WT_4h - WT_noCHX	Imputed	no hit	up	not significant
-0.694032	28.8676	P00724			2.96386e-07	1.25302e-05	WT_4h - WT_noCHX	Imputed	no hit	down	not significant
0.606046	29.9944	P31383	TPD3	YAL016W	3.55355e-07	1.45537e-05	WT_4h - WT_noCHX	Imputed	no hit	up	not significant
-0.935661	29.7836	P40893	REE1	YJL217W	3.7414e-07	1.50185e-05	WT_4h - WT_noCHX	Imputed	no hit	down	not significant
-0.660798	29.075	P11353	HEM13	YDR044W	3.96136e-07	1.55866e-05	WT_4h - WT_noCHX	Imputed	no hit	down	not significant
-0.633198	28.8982	P32902	MRP4	YHL004W	3.94862e-07	1.55866e-05	WT_4h - WT_noCHX	Imputed	no hit	down	not significant
-0.406437	31.7045	P29952	PMI40	YER003C	4.67065e-07	1.80205e-05	WT_4h - WT_noCHX	Imputed	no hit	down	not significant
0.514846	28.4465	Q07457	BRE1	YDL074C	4.89026e-07	1.86864e-05	WT_4h - WT_noCHX	Imputed	no hit	up	not significant
0.850206	27.3785	Q07528	ATG20	YDL113C	5.14556e-07	1.93624e-05	WT_4h - WT_noCHX	Imputed	no hit	up	not significant
-0.758631	29.9456	P43594	MIC19	YFR011C	5.16459e-07	1.93624e-05	WT_4h - WT_noCHX	Imputed	no hit	down	not significant
0.454743	31.2402	P38626	CBR1	YIL043C	5.2895e-07	1.94634e-05	WT_4h - WT_noCHX	Imputed	no hit	up	not significant
0.621513	28.9566	P38878	LNP1	YHR192W	5.37067e-07	1.95808e-05	WT_4h - WT_noCHX	Imputed	no hit	up	not significant
-0.531468	33.5767	P17505	MDH1	YKL085W	5.47792e-07	1.97902e-05	WT_4h - WT_noCHX	Imputed	no hit	down	not significant
-0.48022	29.1235	P53297	PBP1	YGR178C	5.54085e-07	1.98372e-05	WT_4h - WT_noCHX	Imputed	no hit	down	not significant
0.984408	26.6325	P38172	MRX3	YBL095W	5.67042e-07	2.01075e-05	WT_4h - WT_noCHX	Imputed	no hit	up	not significant
-0.794662	26.9446	P22470	SAN1	YDR143C	5.71752e-07	2.01075e-05	WT_4h - WT_noCHX	Imputed	no hit	down	not significant
-0.432387	30.9596	P07991	CAR2	YLR438W	6.62785e-07	2.31045e-05	WT_4h - WT_noCHX	Imputed	no hit	down	not significant
-0.967648	27.667	P40059	DOT6	YER088C	7.50468e-07	2.59336e-05	WT_4h - WT_noCHX	Imputed	no hit	down	not significant
-0.60486	30.1433	P38199	HEK2	YBL032W	7.57966e-07	2.59669e-05	WT_4h - WT_noCHX	Imputed	no hit	down	not significant
-0.543167	31.2367	P47120	LIA1	YJR070C	8.2507e-07	2.78177e-05	WT_4h - WT_noCHX	Imputed	no hit	down	not significant
-0.285606	34.4945	P10664	RPL4A	YBR031W	8.2599e-07	2.78177e-05	WT_4h - WT_noCHX	Imputed	no hit	down	not significant
0.682756	29.5014	Q00772	SLT2	YHR030C	9.13325e-07	3.02463e-05	WT_4h - WT_noCHX	Imputed	no hit	up	not significant
-0.751538	31.4206	P53163	MNP1	YGL068W	9.6852e-07	3.15483e-05	WT_4h - WT_noCHX	Imputed	no hit	down	not significant
-0.692742	32.064	P38077	ATP3	YBR039W	9.8038e-07	3.1675e-05	WT_4h - WT_noCHX	Imputed	no hit	down	not significant
-0.476842	32.9487	P10659	SAM1	YLR180W	1.0337e-06	3.28633e-05	WT_4h - WT_noCHX	Imputed	no hit	down	not significant
0.930323	27.8968	P20049	TYR1	YBR166C	1.08964e-06	3.40159e-05	WT_4h - WT_noCHX	Imputed	no hit	up	not significant
0.906849	28.0861	Q04924	GTB1	YDR221W	1.08137e-06	3.40159e-05	WT_4h - WT_noCHX	Imputed	no hit	up	not significant
-0.65071	28.8649	P38771	RRF1	YHR038W	1.09563e-06	3.40159e-05	WT_4h - WT_noCHX	Imputed	no hit	down	not significant
-0.708564	28.5741	P22354	MRPL20	YKR085C	1.10451e-06	3.40257e-05	WT_4h - WT_noCHX	Imputed	no hit	down	not significant
-0.780717	28.029	Q06630	MHR1	YDR296W	1.20281e-06	3.67691e-05	WT_4h - WT_noCHX	Imputed	no hit	down	not significant
0.794625	27.2731	P53204	NMA2	YGR010W	1.21497e-06	3.68572e-05	WT_4h - WT_noCHX	Imputed	no hit	up	not significant
0.461068	28.0996	Q06677	SWA2	YDR320C	1.2523e-06	3.74183e-05	WT_4h - WT_noCHX	Imputed	no hit	up	not significant
0.478524	33.5085	P05030	PMA1	YGL008C	1.33565e-06	3.93175e-05	WT_4h - WT_noCHX	Imputed	no hit	up	not significant
0.664307	28.6747	P27514	PHO91	YNR013C	1.36984e-06	3.99733e-05	WT_4h - WT_noCHX	Imputed	no hit	up	not significant
-0.478581	32.2354	P32473	PDB1	YBR221C	1.50951e-06	4.31567e-05	WT_4h - WT_noCHX	Imputed	no hit	down	not significant
-0.595023	33.248	P02294	HTB2	YBL002W	1.61973e-06	4.56511e-05	WT_4h - WT_noCHX	Imputed	no hit	down	not significant
0.412371	30.1314	Q02455	MLP1	YKR095W	1.64482e-06	4.60319e-05	WT_4h - WT_noCHX	Imputed	no hit	up	not significant
0.535338	31.3929	P31688	TPS2	YDR074W	1.70818e-06	4.72634e-05	WT_4h - WT_noCHX	Imputed	no hit	up	not significant
-0.626236	33.8717	P23301	HYP2	YEL034W	1.74892e-06	4.79325e-05	WT_4h - WT_noCHX	Imputed	no hit	down	not significant
-0.723383	29.7344	P23776	EXG1	YLR300W	1.86718e-06	5.01363e-05	WT_4h - WT_noCHX	Imputed	no hit	down	not significant
-0.357005	33.7348	P41940	PSA1	YDL055C	1.85964e-06	5.01363e-05	WT_4h - WT_noCHX	Imputed	no hit	down	not significant
-0.982977	29.7473	Q96VH4	HBN1	YCL026C-B	1.95023e-06	5.20149e-05	WT_4h - WT_noCHX	Imputed	no hit	down	not significant
-0.580971	28.3076	P12687	MRP7	YNL005C	2.00711e-06	5.31751e-05	WT_4h - WT_noCHX	Imputed	no hit	down	not significant
-0.338505	32.5481	Q07478	SUB2	YDL084W	2.05435e-06	5.4066e-05	WT_4h - WT_noCHX	Imputed	no hit	down	not significant
0.469859	28.6514	P08018	PBS2	YJL128C	2.12117e-06	5.53271e-05	WT_4h - WT_noCHX	Imputed	no hit	up	not significant
-0.829821	28.2604	P32656	GCG1	YER163C	2.34399e-06	5.97115e-05	WT_4h - WT_noCHX	Imputed	no hit	down	not significant
-0.768534	28.2388	Q04951	SCW10	YMR305C	2.3892e-06	6.00929e-05	WT_4h - WT_noCHX	Imputed	no hit	down	not significant
0.501322	29.1284	Q06106	MRD1	YPR112C	2.40921e-06	6.0215e-05	WT_4h - WT_noCHX	Imputed	no hit	up	not significant
0.998592	27.1457	P11433	CDC24	YAL041W	2.42493e-06	6.02292e-05	WT_4h - WT_noCHX	Imputed	no hit	up	not significant
-0.829627	31.6838	P15731	UBC4	YBR082C	2.49416e-06	6.1184e-05	WT_4h - WT_noCHX	Imputed	no hit	down	not significant
-0.482799	34.0498	P34760	TSA1	YML028W	2.4856e-06	6.1184e-05	WT_4h - WT_noCHX	Imputed	no hit	down	not significant
0.802263	31.1404	Q04792			2.62069e-06	6.35039e-05	WT_4h - WT_noCHX	Imputed	no hit	up	not significant
0.930254	27.6077	P43579	IES1	YFL013C	2.73122e-06	6.57809e-05	WT_4h - WT_noCHX	Imputed	no hit	up	not significant
-0.706086	32.711	Q12349	ATP14	YLR295C	2.78257e-06	6.62533e-05	WT_4h - WT_noCHX	Imputed	no hit	down	not significant
-0.613453	28.7721	P36519	MRPL7	YDR237W	2.90165e-06	6.86379e-05	WT_4h - WT_noCHX	Imputed	no hit	down	not significant
-0.470477	28.6002	Q05518	PAL1	YDR348C	2.9587e-06	6.95732e-05	WT_4h - WT_noCHX	Imputed	no hit	down	not significant
-0.72069	29.9337	P50623	UBC9	YDL064W	3.14595e-06	7.31111e-05	WT_4h - WT_noCHX	Imputed	no hit	down	not significant
0.969588	28.3842	P53114	NUT1	YGL151W	3.25157e-06	7.51263e-05	WT_4h - WT_noCHX	Imputed	no hit	up	not significant
-0.399619	33.2825	P31373	CYS3	YAL012W	3.60802e-06	8.28801e-05	WT_4h - WT_noCHX	Imputed	no hit	down	not significant
0.50682	33.93	P38427	TSL1	YML100W	3.64169e-06	8.31728e-05	WT_4h - WT_noCHX	Imputed	no hit	up	not significant
0.86288	27.0149	P53207	SNU71	YGR013W	3.66489e-06	8.32244e-05	WT_4h - WT_noCHX	Imputed	no hit	up	not significant
0.464314	28.9961	P53265		YGR111W	3.71742e-06	8.39377e-05	WT_4h - WT_noCHX	Imputed	no hit	up	not significant
-0.587951	32.6333	P07283	SEC53	YFL045C	3.79039e-06	8.46237e-05	WT_4h - WT_noCHX	Imputed	no hit	down	not significant
0.516448	29.28	P38688	SRP72	YPL210C	3.78184e-06	8.46237e-05	WT_4h - WT_noCHX	Imputed	no hit	up	not significant
-0.562343	32.6584	P30902	ATP7	YKL016C	4.16751e-06	9.14862e-05	WT_4h - WT_noCHX	Imputed	no hit	down	not significant
-0.874247	29.2761	P21524	RNR1	YER070W	4.2898e-06	9.16541e-05	WT_4h - WT_noCHX	Imputed	no hit	down	not significant
0.596553	28.7137	Q99287	SEY1	YOR165W	4.28893e-06	9.16541e-05	WT_4h - WT_noCHX	Imputed	no hit	up	not significant
-0.438119	30.739	P38845	CRP1	YHR146W	4.24098e-06	9.16541e-05	WT_4h - WT_noCHX	Imputed	no hit	down	not significant
-0.32551	33.5244	P04806	HXK1	YFR053C	4.3219e-06	9.18462e-05	WT_4h - WT_noCHX	Imputed	no hit	down	not significant
-0.750252	32.2301	P0CT04	PBI2	YNL015W	4.37766e-06	9.25362e-05	WT_4h - WT_noCHX	Imputed	no hit	down	not significant
0.850687	27.4553	Q06623	HDA3	YPR179C	4.52387e-06	9.5121e-05	WT_4h - WT_noCHX	Imputed	no hit	up	not significant
-0.408309	32.4594	P47143	ADO1	YJR105W	4.71087e-06	9.85317e-05	WT_4h - WT_noCHX	Imputed	no hit	down	not significant
-0.901709	28.2316	Q08004	BUD20	YLR074C	4.79853e-06	9.98397e-05	WT_4h - WT_noCHX	Imputed	no hit	down	not significant
0.780857	28.3489	P29496	MCM5	YLR274W	5.17209e-06	0.000107051	WT_4h - WT_noCHX	Imputed	no hit	up	not significant
0.754934	30.7577	P53315	SOL4	YGR248W	5.55052e-06	0.0001137	WT_4h - WT_noCHX	Imputed	no hit	up	not significant
0.927486	26.4721	Q12297	TAF3	YPL011C	5.58366e-06	0.000113792	WT_4h - WT_noCHX	Imputed	no hit	up	not significant
-0.799883	28.689	P06182	CYC3	YAL039C	5.66232e-06	0.000114224	WT_4h - WT_noCHX	Imputed	no hit	down	not significant
-0.73712	32.442	P04037	COX4	YGL187C	5.63419e-06	0.000114224	WT_4h - WT_noCHX	Imputed	no hit	down	not significant
0.661524	28.8411	P33755	NPL4	YBR170C	5.93846e-06	0.000119189	WT_4h - WT_noCHX	Imputed	no hit	up	not significant
0.381397	30.4814	P33734	HIS7	YBR248C	6.1107e-06	0.00012203	WT_4h - WT_noCHX	Imputed	no hit	up	not significant
0.793923	28.058	P38820	UBA4	YHR111W	6.14951e-06	0.000122191	WT_4h - WT_noCHX	Imputed	no hit	up	not significant
0.394174	30.8223	P13188	GLN4	YOR168W	6.22337e-06	0.000123027	WT_4h - WT_noCHX	Imputed	no hit	up	not significant
0.545558	29.4511	P10869	HOM3	YER052C	7.03164e-06	0.000136311	WT_4h - WT_noCHX	Imputed	no hit	up	not significant
0.796475	28.5724	P39685	POM152	YMR129W	7.10424e-06	0.00013705	WT_4h - WT_noCHX	Imputed	no hit	up	not significant
-0.659251	28.6437	Q03246	MRPS17	YMR188C	7.16954e-06	0.000137641	WT_4h - WT_noCHX	Imputed	no hit	down	not significant
-0.428127	32.1228	P32449	ARO4	YBR249C	7.2477e-06	0.000138473	WT_4h - WT_noCHX	Imputed	no hit	down	not significant
0.677122	28.9966	P52593	NUP188	YML103C	7.3648e-06	0.000140037	WT_4h - WT_noCHX	Imputed	no hit	up	not significant
-0.599831	30.6211	P48510	DSK2	YMR276W	7.40201e-06	0.000140074	WT_4h - WT_noCHX	Imputed	no hit	down	not significant
0.65125	28.4967	P38929	PMC1	YGL006W	7.60458e-06	0.00014255	WT_4h - WT_noCHX	Imputed	no hit	up	not significant
-0.489116	31.9258	P34167	TIF3	YPR163C	7.69556e-06	0.000143578	WT_4h - WT_noCHX	Imputed	no hit	down	not significant
-0.496228	29.356	P36528	MRPL17	YNL252C	7.78206e-06	0.000144514	WT_4h - WT_noCHX	Imputed	no hit	down	not significant
-0.750423	29.0551	P42949	PAM16	YJL104W	7.8768e-06	0.000145593	WT_4h - WT_noCHX	Imputed	no hit	down	not significant
-0.822046	28.9986	P53733	RSM19	YNR037C	7.93522e-06	0.000145624	WT_4h - WT_noCHX	Imputed	no hit	down	not significant
-0.44222	30.6319	P50085	PHB2	YGR231C	7.95177e-06	0.000145624	WT_4h - WT_noCHX	Imputed	no hit	down	not significant
-0.530506	33.5758	P32471	EFB1	YAL003W	8.13787e-06	0.000147	WT_4h - WT_noCHX	Imputed	no hit	down	not significant
-0.288621	33.6641	P07251	ATP1	YBL099W	8.17919e-06	0.000147077	WT_4h - WT_noCHX	Imputed	no hit	down	not significant
0.524244	29.0835	Q12271	INP53	YOR109W	8.30978e-06	0.000148753	WT_4h - WT_noCHX	Imputed	no hit	up	not significant
-0.688538	28.1824	P40033	RSM18	YER050C	8.39745e-06	0.000149648	WT_4h - WT_noCHX	Imputed	no hit	down	not significant
-0.70888	28.0898	Q00873	CYT2	YKL087C	8.6105e-06	0.00015276	WT_4h - WT_noCHX	Imputed	no hit	down	not significant
-0.694798	29.4531	P25379	CHA1	YCL064C	8.69457e-06	0.000153565	WT_4h - WT_noCHX	Imputed	no hit	down	not significant
0.710241	28.2679	Q12341	HAT1	YPL001W	8.77648e-06	0.00015428	WT_4h - WT_noCHX	Imputed	no hit	up	not significant
0.411002	28.2677	Q92331	VPS5	YOR069W	8.85665e-06	0.00015437	WT_4h - WT_noCHX	Imputed	no hit	up	not significant
-0.680961	31.8987	P50861	RIB4	YOL143C	9.08011e-06	0.000157574	WT_4h - WT_noCHX	Imputed	no hit	down	not significant
0.47299	29.2542	P38687	SRP68	YPL243W	9.31116e-06	0.000160881	WT_4h - WT_noCHX	Imputed	no hit	up	not significant
0.380025	32.7625	P31539	HSP104	YLL026W	9.89393e-06	0.00017021	WT_4h - WT_noCHX	Imputed	no hit	up	not significant
-0.592064	29.9038	Q04599	MRPL1	YDR116C	1.02173e-05	0.000172886	WT_4h - WT_noCHX	Imputed	no hit	down	not significant
0.493005	28.3685	Q06679	UTP4	YDR324C	1.01845e-05	0.000172886	WT_4h - WT_noCHX	Imputed	no hit	up	not significant
0.446009	31.6367	Q03104	MSC1	YML128C	1.03103e-05	0.000172886	WT_4h - WT_noCHX	Imputed	no hit	up	not significant
-0.494089	28.2858	P33313	CNS1	YBR155W	1.03692e-05	0.000173139	WT_4h - WT_noCHX	Imputed	no hit	down	not significant
-0.349848	33.1111	P06168	ILV5	YLR355C	1.04136e-05	0.000173153	WT_4h - WT_noCHX	Imputed	no hit	down	not significant
0.89783	27.0002	P40328	YTA6	YPL074W	1.05129e-05	0.000173594	WT_4h - WT_noCHX	Imputed	no hit	up	not significant
0.58264	28.4854	P53316	RIE1	YGR250C	1.05275e-05	0.000173594	WT_4h - WT_noCHX	Imputed	no hit	up	not significant
-0.379812	31.3447	P19262	KGD2	YDR148C	1.06102e-05	0.000174235	WT_4h - WT_noCHX	Imputed	no hit	down	not significant
-0.703349	28.563	P38120	MRPS9	YBR146W	1.10383e-05	0.000178762	WT_4h - WT_noCHX	Imputed	no hit	down	not significant
-0.542208	28.3747	P12686	MRP13	YGR084C	1.10432e-05	0.000178762	WT_4h - WT_noCHX	Imputed	no hit	down	not significant
-0.397055	32.0004	P40531	GVP36	YIL041W	1.10658e-05	0.000178762	WT_4h - WT_noCHX	Imputed	no hit	down	not significant
0.460304	29.528	P47116	PTK2	YJR059W	1.11174e-05	0.000178868	WT_4h - WT_noCHX	Imputed	no hit	up	not significant
-0.672758	28.1888	P36517	MRPL4	YLR439W	1.11705e-05	0.000178998	WT_4h - WT_noCHX	Imputed	no hit	down	not significant
-0.727861	28.9243	Q05874	NNT1	YLR285W	1.12278e-05	0.000179194	WT_4h - WT_noCHX	Imputed	no hit	down	not significant
-0.680051	31.1561	P38523	MGE1	YOR232W	1.18166e-05	0.000187837	WT_4h - WT_noCHX	Imputed	no hit	down	not significant
-0.42366	31.0775	P35732	DEF1	YKL054C	1.19382e-05	0.000189014	WT_4h - WT_noCHX	Imputed	no hit	down	not significant
-0.627247	30.8563	Q12178	FCY1	YPR062W	1.22176e-05	0.000192669	WT_4h - WT_noCHX	Imputed	no hit	down	not significant
-0.403157	29.4449	P28321	YJU3	YKL094W	1.24167e-05	0.000195036	WT_4h - WT_noCHX	Imputed	no hit	down	not significant
-0.38707	33.9944	P04840	POR1	YNL055C	1.2944e-05	0.000202518	WT_4h - WT_noCHX	Imputed	no hit	down	not significant
-0.70205	28.3324	P37267	CBP4	YGR174C	1.34329e-05	0.000209342	WT_4h - WT_noCHX	Imputed	no hit	down	not significant
0.491799	28.4904	P12611	WHI2	YOR043W	1.38585e-05	0.000213463	WT_4h - WT_noCHX	Imputed	no hit	up	not significant
-0.732945	28.724	P54964	REX2	YLR059C	1.41513e-05	0.000217133	WT_4h - WT_noCHX	Imputed	no hit	down	not significant
-0.593783	33.4618	P22803	TRX2	YGR209C	1.4254e-05	0.000217867	WT_4h - WT_noCHX	Imputed	no hit	down	not significant
-0.251803	29.9393	P32468	CDC12	YHR107C	1.44828e-05	0.000220516	WT_4h - WT_noCHX	Imputed	no hit	down	not significant
-0.53356	29.1089	P21771	MRPS28	YDR337W	1.51719e-05	0.000229252	WT_4h - WT_noCHX	Imputed	no hit	down	not significant
0.506768	29.1586	Q12452	ERG27	YLR100W	1.51267e-05	0.000229252	WT_4h - WT_noCHX	Imputed	no hit	up	not significant
0.420621	30.2881	P38205	NCL1	YBL024W	1.53669e-05	0.000231318	WT_4h - WT_noCHX	Imputed	no hit	up	not significant
-0.61925	28.2692	Q12034	SLF1	YDR515W	1.56336e-05	0.000234445	WT_4h - WT_noCHX	Imputed	no hit	down	not significant
-0.627226	29.0753	P32453	ATP11	YNL315C	1.5777e-05	0.00023559	WT_4h - WT_noCHX	Imputed	no hit	down	not significant
0.445418	29.0839	Q04439	MYO5	YMR109W	1.58285e-05	0.00023559	WT_4h - WT_noCHX	Imputed	no hit	up	not significant
-0.488731	32.6186	P07170	ADK1	YDR226W	1.61298e-05	0.000239179	WT_4h - WT_noCHX	Imputed	no hit	down	not significant
0.60523	29.2378	P32337	PSE1	YMR308C	1.65417e-05	0.000244374	WT_4h - WT_noCHX	Imputed	no hit	up	not significant
0.542816	28.1546	P48582	BRO1	YPL084W	1.73416e-05	0.000253454	WT_4h - WT_noCHX	Imputed	no hit	up	not significant
0.923194	27.3857	P15367	SEC11	YIR022W	1.76112e-05	0.000256362	WT_4h - WT_noCHX	Imputed	no hit	up	not significant
-0.597424	28.5409	P17558	PET123	YOR158W	1.80061e-05	0.000261155	WT_4h - WT_noCHX	Imputed	no hit	down	not significant
-0.473604	33.0285	P36010	YNK1	YKL067W	1.81858e-05	0.000262801	WT_4h - WT_noCHX	Imputed	no hit	down	not significant
-0.808555	28.2628	Q02196	MET14	YKL001C	1.83904e-05	0.000264795	WT_4h - WT_noCHX	Imputed	no hit	down	not significant
0.833842	27.5732	P07258	CPA1	YOR303W	1.84906e-05	0.000265276	WT_4h - WT_noCHX	Imputed	no hit	up	not significant
-0.837803	28.5759	P53724	MRPL50	YNR022C	1.90931e-05	0.000272936	WT_4h - WT_noCHX	Imputed	no hit	down	not significant
-0.48253	28.1045	Q06678	MRPL35	YDR322W	1.93505e-05	0.000275623	WT_4h - WT_noCHX	Imputed	no hit	down	not significant
-0.725573	29.7663	P87108	TIM10	YHR005C-A	1.96477e-05	0.000277829	WT_4h - WT_noCHX	Imputed	no hit	down	not significant
0.645865	28.2076	Q12255	NYV1	YLR093C	1.96599e-05	0.000277829	WT_4h - WT_noCHX	Imputed	no hit	up	not significant
0.396153	28.138	Q02875	SYH1	YPL105C	2.01681e-05	0.000283209	WT_4h - WT_noCHX	Imputed	no hit	up	not significant
-0.482103	29.735	P24031	PHO3	YBR092C	2.02489e-05	0.000283342	WT_4h - WT_noCHX	Imputed	no hit	down	not significant
0.373962	29.3362	P12945	NAT1	YDL040C	2.10703e-05	0.000292774	WT_4h - WT_noCHX	Imputed	no hit	up	not significant
0.512357	28.8302	P39109	YCF1	YDR135C	2.12916e-05	0.00029438	WT_4h - WT_noCHX	Imputed	no hit	up	not significant
-0.501359	31.292	P09232	PRB1	YEL060C	2.13341e-05	0.00029438	WT_4h - WT_noCHX	Imputed	no hit	down	not significant
0.699475	28.7482	P40548	SNL1	YIL016W	2.22339e-05	0.000305735	WT_4h - WT_noCHX	Imputed	no hit	up	not significant
0.564676	28.6365	Q08645	MET7	YOR241W	2.23785e-05	0.000306662	WT_4h - WT_noCHX	Imputed	no hit	up	not significant
-0.574077	31.4253	P38325	OM14	YBR230C	2.30649e-05	0.000313904	WT_4h - WT_noCHX	Imputed	no hit	down	not significant
-0.583602	30.6804	P32598	GLC7	YER133W	2.33596e-05	0.00031683	WT_4h - WT_noCHX	Imputed	no hit	down	not significant
0.538192	29.004	P38712	RRP3	YHR065C	2.36194e-05	0.000319264	WT_4h - WT_noCHX	Imputed	no hit	up	not significant
-0.688547	30.4841	P47141	RSM26	YJR101W	2.38912e-05	0.000319675	WT_4h - WT_noCHX	Imputed	no hit	down	not significant
-0.333777	31.7738	P24280	SEC14	YMR079W	2.37938e-05	0.000319675	WT_4h - WT_noCHX	Imputed	no hit	down	not significant
0.865183	27.2503	P32569	SRB4	YER022W	2.46229e-05	0.000327263	WT_4h - WT_noCHX	Imputed	no hit	up	not significant
0.682189	27.9409	Q06639	RSC3	YDR303C	2.49509e-05	0.000330516	WT_4h - WT_noCHX	Imputed	no hit	up	not significant
0.844903	27.8915	Q06512	NOC4	YPR144C	2.53968e-05	0.000333092	WT_4h - WT_noCHX	Imputed	no hit	up	not significant
-0.67084	28.6935	P42844	ZIM17	YNL310C	2.53742e-05	0.000333092	WT_4h - WT_noCHX	Imputed	no hit	down	not significant
-0.546309	30.4226	P38773	DOG2	YHR043C	2.5395e-05	0.000333092	WT_4h - WT_noCHX	Imputed	no hit	down	not significant
0.335453	30.8274	P49089	ASN1	YPR145W	2.55601e-05	0.000334132	WT_4h - WT_noCHX	Imputed	no hit	up	not significant
0.55188	31.4118	Q12123	DCS2	YOR173W	2.60895e-05	0.000339933	WT_4h - WT_noCHX	Imputed	no hit	up	not significant
0.41036	30.7796	Q04062	RPN9	YDR427W	2.78628e-05	0.000361853	WT_4h - WT_noCHX	Imputed	no hit	up	not significant
-0.296641	32.8707	P04807	HXK2	YGL253W	2.86089e-05	0.000370332	WT_4h - WT_noCHX	Imputed	no hit	down	not significant
-0.957436	26.0335	Q06324	MMR1	YLR190W	2.90319e-05	0.000374586	WT_4h - WT_noCHX	Imputed	no hit	down	not significant
-0.95566	27.0995	P00331	ADH2	YMR303C	2.92519e-05	0.000376203	WT_4h - WT_noCHX	Imputed	no hit	down	not significant
-0.639969	32.4833	Q12335	PST2	YDR032C	3.09257e-05	0.000392648	WT_4h - WT_noCHX	Imputed	no hit	down	not significant
-0.497188	28.2354	Q12404	MPD1	YOR288C	3.08945e-05	0.000392648	WT_4h - WT_noCHX	Imputed	no hit	down	not significant
-0.698099	30.6081	P32472	FPR2	YDR519W	3.10414e-05	0.000392862	WT_4h - WT_noCHX	Imputed	no hit	down	not significant
-0.662226	26.5098	P39113	CAT8	YMR280C	3.11671e-05	0.0003932	WT_4h - WT_noCHX	Imputed	no hit	down	not significant
0.943167	26.5155	P0CE41	HAP1	YLR256W	3.18898e-05	0.000398522	WT_4h - WT_noCHX	Imputed	no hit	up	not significant
0.411274	28.1512	P40343	VPS27	YNR006W	3.18308e-05	0.000398522	WT_4h - WT_noCHX	Imputed	no hit	up	not significant
0.376304	30.6406	P06103	PRT1	YOR361C	3.25606e-05	0.000405629	WT_4h - WT_noCHX	Imputed	no hit	up	not significant
0.764173	29.038	P11972	SST2	YLR452C	3.26909e-05	0.00040598	WT_4h - WT_noCHX	Imputed	no hit	up	not significant
-0.732461	28.1469	P42847	MRPS18	YNL306W	3.35743e-05	0.000413078	WT_4h - WT_noCHX	Imputed	no hit	down	not significant
0.427277	28.9581	P11938	RAP1	YNL216W	3.39324e-05	0.000416196	WT_4h - WT_noCHX	Imputed	no hit	up	not significant
-0.367435	32.04	P49723	RNR4	YGR180C	3.45301e-05	0.000420349	WT_4h - WT_noCHX	Imputed	no hit	down	not significant
-0.717481	29.2704	P32802	EMP70	YLR083C	3.54105e-05	0.000426429	WT_4h - WT_noCHX	Imputed	no hit	down	not significant
-0.713603	31.5065	P40043	RGI1	YER067W	3.53398e-05	0.000426429	WT_4h - WT_noCHX	Imputed	no hit	down	not significant
-0.476304	29.3854	P51601	FOL2	YGR267C	3.62939e-05	0.000435747	WT_4h - WT_noCHX	Imputed	no hit	down	not significant
-0.830366	27.5035	Q06011	ECM19	YLR390W	3.69454e-05	0.000442232	WT_4h - WT_noCHX	Imputed	no hit	down	not significant
0.580592	28.2337	P47077	NOP9	YJL010C	3.75444e-05	0.000448052	WT_4h - WT_noCHX	Imputed	no hit	up	not significant
0.700131	28.5397	P33332	SEC3	YER008C	3.88309e-05	0.000460639	WT_4h - WT_noCHX	Imputed	no hit	up	not significant
0.395051	28.8236	P21269	CCA1	YER168C	3.93232e-05	0.000465091	WT_4h - WT_noCHX	Imputed	no hit	up	not significant
0.480322	28.0466	Q02629	NUP100	YKL068W	3.97659e-05	0.000468931	WT_4h - WT_noCHX	Imputed	no hit	up	not significant
0.552657	29.4829	P09032	GCD1	YOR260W	4.01065e-05	0.000471548	WT_4h - WT_noCHX	Imputed	no hit	up	not significant
-0.319903	32.262	P28777	ARO2	YGL148W	4.16233e-05	0.000487938	WT_4h - WT_noCHX	Imputed	no hit	down	not significant
0.47747	28.8828	P14747	CMP2	YML057W	4.18747e-05	0.000489441	WT_4h - WT_noCHX	Imputed	no hit	up	not significant
0.807941	28.32	Q06508	LOA1	YPR139C	4.25615e-05	0.00049601	WT_4h - WT_noCHX	Imputed	no hit	up	not significant
-0.961036	27.3108	P32617	IES6	YEL044W	4.35867e-05	0.000504995	WT_4h - WT_noCHX	Imputed	no hit	down	not significant
0.441466	29.1796	P53254	UTP22	YGR090W	4.41894e-05	0.000510491	WT_4h - WT_noCHX	Imputed	no hit	up	not significant
0.456643	28.7265	Q99207	NOP14	YDL148C	4.50814e-05	0.000516293	WT_4h - WT_noCHX	Imputed	no hit	up	not significant
-0.256954	32.4538	P07256	COR1	YBL045C	4.52927e-05	0.000517222	WT_4h - WT_noCHX	Imputed	no hit	down	not significant
0.381758	30.208	P47068	BBC1	YJL020C	4.54726e-05	0.000517789	WT_4h - WT_noCHX	Imputed	no hit	up	not significant
0.746734	28.0539	P38713	OSH3	YHR073W	4.648e-05	0.000526244	WT_4h - WT_noCHX	Imputed	no hit	up	not significant
-0.467552	30.9747	P53334	SCW4	YGR279C	4.6392e-05	0.000526244	WT_4h - WT_noCHX	Imputed	no hit	down	not significant
-0.427875	33.7333	P39015	STM1	YLR150W	4.66793e-05	0.000526999	WT_4h - WT_noCHX	Imputed	no hit	down	not significant
-0.436295	29.4361	P06785	CDC21	YOR074C	4.82077e-05	0.000542712	WT_4h - WT_noCHX	Imputed	no hit	down	not significant
-0.49398	31.5806	P47165	XPT1	YJR133W	4.86095e-05	0.00054569	WT_4h - WT_noCHX	Imputed	no hit	down	not significant
-0.330955	30.6097	P09734	TUB3	YML124C	5.10925e-05	0.000570342	WT_4h - WT_noCHX	Imputed	no hit	down	not significant
0.404913	28.533	Q07979	RSC58	YLR033W	5.15128e-05	0.000573423	WT_4h - WT_noCHX	Imputed	no hit	up	not significant
0.703456	27.8385	P46673	NUP85	YJR042W	5.19185e-05	0.000576324	WT_4h - WT_noCHX	Imputed	no hit	up	not significant
0.603513	28.2096	P53040	TAF6	YGL112C	5.30929e-05	0.000586571	WT_4h - WT_noCHX	Imputed	no hit	up	not significant
0.511222	29.157	Q04336		YMR196W	5.31368e-05	0.000586571	WT_4h - WT_noCHX	Imputed	no hit	up	not significant
-0.892898	27.9781	O60200	MDM35	YKL053C-A	5.45851e-05	0.000597256	WT_4h - WT_noCHX	Imputed	no hit	down	not significant
-0.597501	30.17	P49017	COQ5	YML110C	5.47324e-05	0.000597256	WT_4h - WT_noCHX	Imputed	no hit	down	not significant
0.501981	28.8544	P34077	NIC96	YFR002W	5.49618e-05	0.000597256	WT_4h - WT_noCHX	Imputed	no hit	up	not significant
0.366382	28.7011	Q07825	FRA1	YLL029W	5.50064e-05	0.000597256	WT_4h - WT_noCHX	Imputed	no hit	up	not significant
0.555112	29.7435	P32356	NTH1	YDR001C	5.64335e-05	0.000611081	WT_4h - WT_noCHX	Imputed	no hit	up	not significant
0.479986	30.4787	P39926	SSO2	YMR183C	5.70129e-05	0.000614101	WT_4h - WT_noCHX	Imputed	no hit	up	not significant
0.469335	28.0156	P53095	DSD1	YGL196W	5.70215e-05	0.000614101	WT_4h - WT_noCHX	Imputed	no hit	up	not significant
0.329053	28.6469	P32591	SWI3	YJL176C	5.76183e-05	0.000618852	WT_4h - WT_noCHX	Imputed	no hit	up	not significant
-0.554007	28.9215	P36520	MRPL10	YNL284C	5.79865e-05	0.000621127	WT_4h - WT_noCHX	Imputed	no hit	down	not significant
-0.464611	30.8081	P32799	COX13	YGL191W	6.12006e-05	0.000652041	WT_4h - WT_noCHX	Imputed	no hit	down	not significant
-0.841408	29.359	P40029	MXR1	YER042W	6.16916e-05	0.000653767	WT_4h - WT_noCHX	Imputed	no hit	down	not significant
-0.416002	30.2577	P38986	ASP1	YDR321W	6.1531e-05	0.000653767	WT_4h - WT_noCHX	Imputed	no hit	down	not significant
0.402216	28.3538	P38144	ISW1	YBR245C	6.39283e-05	0.000673876	WT_4h - WT_noCHX	Imputed	no hit	up	not significant
-0.313971	31.0885	P38071	ETR1	YBR026C	6.55852e-05	0.000689512	WT_4h - WT_noCHX	Imputed	no hit	down	not significant
0.551174	29.2679	P43636	ALG2	YGL065C	6.62105e-05	0.000694249	WT_4h - WT_noCHX	Imputed	no hit	up	not significant
0.490904	28.229	Q05123	ARP9	YMR033W	6.64587e-05	0.000695018	WT_4h - WT_noCHX	Imputed	no hit	up	not significant
0.60169	28.0343	Q02887	ATG21	YPL100W	6.6703e-05	0.0006956	WT_4h - WT_noCHX	Imputed	no hit	up	not significant
0.43088	29.2879	Q12387	MDM20	YOL076W	6.68644e-05	0.0006956	WT_4h - WT_noCHX	Imputed	no hit	up	not significant
0.418613	30.0427	P38755	OSH7	YHR001W	6.75018e-05	0.00069877	WT_4h - WT_noCHX	Imputed	no hit	up	not significant
0.278521	30.487	Q06440	CRN1	YLR429W	6.75208e-05	0.00069877	WT_4h - WT_noCHX	Imputed	no hit	up	not significant
-0.608232	32.3225	P00128	QCR7	YDR529C	6.84232e-05	0.000706269	WT_4h - WT_noCHX	Imputed	no hit	down	not significant
0.617289	28.4661	P40335	PEP8	YJL053W	6.92684e-05	0.000711298	WT_4h - WT_noCHX	Imputed	no hit	up	not significant
-0.462616	30.1918	Q05905	HRI1	YLR301W	7.01364e-05	0.000718356	WT_4h - WT_noCHX	Imputed	no hit	down	not significant
0.44423	28.4464	P17883	SKI3	YPR189W	7.11132e-05	0.000726488	WT_4h - WT_noCHX	Imputed	no hit	up	not significant
-0.569163	28.4993	Q03655	GAS3	YMR215W	7.15267e-05	0.000727267	WT_4h - WT_noCHX	Imputed	no hit	down	not significant
0.451302	27.9097	Q05040	FAR8	YMR029C	7.15555e-05	0.000727267	WT_4h - WT_noCHX	Imputed	no hit	up	not significant
-0.282144	35.4798	P00359	TDH3	YGR192C	7.3077e-05	0.000738952	WT_4h - WT_noCHX	Imputed	no hit	down	not significant
-0.636881	32.249	P00127	QCR6	YFR033C	7.34766e-05	0.000741107	WT_4h - WT_noCHX	Imputed	no hit	down	not significant
-0.463366	32.7194	P39676	YHB1	YGR234W	7.51461e-05	0.000752218	WT_4h - WT_noCHX	Imputed	no hit	down	not significant
-0.476836	33.3637	P00817	IPP1	YBR011C	7.64758e-05	0.000763605	WT_4h - WT_noCHX	Imputed	no hit	down	not significant
0.963834	28.3405	P53326	YGR266W	YGR266W	7.7648e-05	0.000769509	WT_4h - WT_noCHX	Imputed	no hit	up	not significant
-0.689342	28.5352	P23369	MRPL25	YGR076C	7.76204e-05	0.000769509	WT_4h - WT_noCHX	Imputed	no hit	down	not significant
0.423723	28.3325	P46989	ATG27	YJL178C	7.82554e-05	0.0007736	WT_4h - WT_noCHX	Imputed	no hit	up	not significant
-0.545787	30.3595	P15873	POL30	YBR088C	7.97627e-05	0.000784596	WT_4h - WT_noCHX	Imputed	no hit	down	not significant
0.564556	28.9224	Q07896	NOC3	YLR002C	8.04598e-05	0.00078562	WT_4h - WT_noCHX	Imputed	no hit	up	not significant
-0.545298	28.7621	P40529	AGE2	YIL044C	8.01854e-05	0.00078562	WT_4h - WT_noCHX	Imputed	no hit	down	not significant
0.352794	30.0525	P43535	GCN20	YFR009W	8.04019e-05	0.00078562	WT_4h - WT_noCHX	Imputed	no hit	up	not significant
0.804404	31.9384	P38804	RTC3	YHR087W	8.17917e-05	0.000796668	WT_4h - WT_noCHX	Imputed	no hit	up	not significant
-0.56425	28.0004	P25642	IMG2	YCR071C	8.24715e-05	0.000801325	WT_4h - WT_noCHX	Imputed	no hit	down	not significant
-0.37355	32.5186	P32527	ZUO1	YGR285C	8.35829e-05	0.000810143	WT_4h - WT_noCHX	Imputed	no hit	down	not significant
-0.51242	28.7915	P32611	RML2	YEL050C	8.4155e-05	0.000813467	WT_4h - WT_noCHX	Imputed	no hit	down	not significant
0.49963	27.3276	P38255	RXT2	YBR095C	8.43353e-05	0.000813467	WT_4h - WT_noCHX	Imputed	no hit	up	not significant
-0.728962	28.6879	P40078	NSA2	YER126C	8.48189e-05	0.000816151	WT_4h - WT_noCHX	Imputed	no hit	down	not significant
0.863324	26.1059	P53290	GTR2	YGR163W	8.51175e-05	0.000817045	WT_4h - WT_noCHX	Imputed	no hit	up	not significant
-0.678324	28.3907	P39715	ECM1	YAL059W	8.69021e-05	0.000832167	WT_4h - WT_noCHX	Imputed	no hit	down	not significant
-0.404795	32.8524	P15646	NOP1	YDL014W	8.76769e-05	0.000837567	WT_4h - WT_noCHX	Imputed	no hit	down	not significant
0.585872	28.2469	P42945	UTP10	YJL109C	9.19188e-05	0.000869907	WT_4h - WT_noCHX	Imputed	no hit	up	not significant
0.46881	29.7431	P36114		YKR018C	9.14267e-05	0.000869907	WT_4h - WT_noCHX	Imputed	no hit	up	not significant
0.418405	31.0629	P41807	VMA13	YPR036W	9.18907e-05	0.000869907	WT_4h - WT_noCHX	Imputed	no hit	up	not significant
0.770741	27.6771	P53125	ITC1	YGL133W	9.42382e-05	0.000887447	WT_4h - WT_noCHX	Imputed	no hit	up	not significant
-0.633573	27.9319	P38805	RPF1	YHR088W	9.42354e-05	0.000887447	WT_4h - WT_noCHX	Imputed	no hit	down	not significant
0.554311	28.3344	P40064	NUP157	YER105C	9.64786e-05	0.000906397	WT_4h - WT_noCHX	Imputed	no hit	up	not significant
0.535528	28.2912	P40368	NUP82	YJL061W	9.69691e-05	0.000908856	WT_4h - WT_noCHX	Imputed	no hit	up	not significant
0.978266	27.0127	P29469	MCM2	YBL023C	9.7219e-05	0.000909055	WT_4h - WT_noCHX	Imputed	no hit	up	not significant
0.5504	28.0109	P33307	CSE1	YGL238W	0.000101106	0.000940972	WT_4h - WT_noCHX	Imputed	no hit	up	not significant
-0.444895	30.5824	P40513	MAM33	YIL070C	0.000101981	0.000946898	WT_4h - WT_noCHX	Imputed	no hit	down	not significant
-0.539021	29.1033	P07253	CBP6	YBR120C	0.00010294	0.00094986	WT_4h - WT_noCHX	Imputed	no hit	down	not significant
0.450225	31.0431	P38999	LYS9	YNR050C	0.000103017	0.00094986	WT_4h - WT_noCHX	Imputed	no hit	up	not significant
-0.409775	31.0519	P15496	IDI1	YPL117C	0.000102607	0.00094986	WT_4h - WT_noCHX	Imputed	no hit	down	not significant
0.332502	31.7162	P32599	SAC6	YDR129C	0.000103864	0.000952386	WT_4h - WT_noCHX	Imputed	no hit	up	not significant
0.898209	26.594	P47104	RAV1	YJR033C	0.000106535	0.000973267	WT_4h - WT_noCHX	Imputed	no hit	up	not significant
-0.542534	31.8029	P33331	NTF2	YER009W	0.000107957	0.00098399	WT_4h - WT_noCHX	Imputed	no hit	down	not significant
0.902011	27.7403	P53270		YGR117C	0.000109072	0.000991877	WT_4h - WT_noCHX	Imputed	no hit	up	not significant
0.652944	28.5319	P12683	HMG1	YML075C	0.000109452	0.000993067	WT_4h - WT_noCHX	Imputed	no hit	up	not significant
0.475917	28.4316	P36101	TCD2	YKL027W	0.000111051	0.001003	WT_4h - WT_noCHX	Imputed	no hit	up	not significant
-0.707926	28.7069	P47150	RSM7	YJR113C	0.000116788	0.00104884	WT_4h - WT_noCHX	Imputed	no hit	down	not significant
0.436391	29.7696	P07702	LYS2	YBR115C	0.00011934	0.00106574	WT_4h - WT_noCHX	Imputed	no hit	up	not significant
0.831611	26.6599	P47148	PXP2	YJR111C	0.000121539	0.00108295	WT_4h - WT_noCHX	Imputed	no hit	up	not significant
0.6014	29.0694	P40540	EMC5	YIL027C	0.000122292	0.00108723	WT_4h - WT_noCHX	Imputed	no hit	up	not significant
-0.644268	28.9187	P22133	MDH2	YOL126C	0.000125352	0.00110564	WT_4h - WT_noCHX	Imputed	no hit	down	not significant
-0.507893	29.4672	Q06338	BCP1	YDR361C	0.000125477	0.00110564	WT_4h - WT_noCHX	Imputed	no hit	down	not significant
0.329713	29.0841	P38295	EHT1	YBR177C	0.00012524	0.00110564	WT_4h - WT_noCHX	Imputed	no hit	up	not significant
-0.675521	31.6988	P49334	TOM22	YNL131W	0.000126272	0.00111019	WT_4h - WT_noCHX	Imputed	no hit	down	not significant
0.473979	28.6378	P32476	ERG1	YGR175C	0.000126872	0.001113	WT_4h - WT_noCHX	Imputed	no hit	up	not significant
0.593313	29.0816	Q03262	PRM15	YMR278W	0.000128211	0.00111725	WT_4h - WT_noCHX	Imputed	no hit	up	not significant
0.421935	28.2586	P20485	CKI1	YLR133W	0.000128072	0.00111725	WT_4h - WT_noCHX	Imputed	no hit	up	not significant
0.357407	28.4946	P38768	PIH1	YHR034C	0.000128397	0.00111725	WT_4h - WT_noCHX	Imputed	no hit	up	not significant
0.333801	31.5853	P39522	ILV3	YJR016C	0.000131368	0.00113986	WT_4h - WT_noCHX	Imputed	no hit	up	not significant
0.398575	27.4636	P33311	MDL2	YPL270W	0.000131786	0.001141	WT_4h - WT_noCHX	Imputed	no hit	up	not significant
-0.542679	30.2263	P38828	LSM12	YHR121W	0.000132143	0.0011416	WT_4h - WT_noCHX	Imputed	no hit	down	not significant
-0.424311	29.8131	P38779	CIC1	YHR052W	0.000133812	0.00115351	WT_4h - WT_noCHX	Imputed	no hit	down	not significant
0.886766	27.8081	Q01329	PTA1	YAL043C	0.00013698	0.00117075	WT_4h - WT_noCHX	Imputed	no hit	up	not significant
0.723876	27.3656	P42838	LEM3	YNL323W	0.00013699	0.00117075	WT_4h - WT_noCHX	Imputed	no hit	up	not significant
-0.57947	31.2456	P08067	RIP1	YEL024W	0.000136958	0.00117075	WT_4h - WT_noCHX	Imputed	no hit	down	not significant
-0.320023	31.7419	Q05543	RTT103	YDR289C	0.000136837	0.00117075	WT_4h - WT_noCHX	Imputed	no hit	down	not significant
-0.580095	28.8337	P40098	FMP10	YER182W	0.00013821	0.00117864	WT_4h - WT_noCHX	Imputed	no hit	down	not significant
0.746518	27.4739	Q04651	ERV41	YML067C	0.000139528	0.00118457	WT_4h - WT_noCHX	Imputed	no hit	up	not significant
-0.620737	29.5404	P36525	MRPL24	YMR193W	0.000139799	0.00118457	WT_4h - WT_noCHX	Imputed	no hit	down	not significant
-0.410954	34.0329	P00358	TDH2	YJR009C	0.000139218	0.00118457	WT_4h - WT_noCHX	Imputed	no hit	down	not significant
0.483957	32.0082	P11076	ARF1	YDL192W	0.000141343	0.0011951	WT_4h - WT_noCHX	Imputed	no hit	up	not significant
-0.656949	28.5837	P36523	MRPL15	YLR312W-A	0.000141799	0.00119641	WT_4h - WT_noCHX	Imputed	no hit	down	not significant
0.323619	28.722	P53550	DCP2	YNL118C	0.00014363	0.0012093	WT_4h - WT_noCHX	Imputed	no hit	up	not significant
-0.447107	33.3509	P40185	MMF1	YIL051C	0.000147228	0.00123697	WT_4h - WT_noCHX	Imputed	no hit	down	not significant
0.349433	28.2234	Q05580	HEL2	YDR266C	0.000147964	0.00124052	WT_4h - WT_noCHX	Imputed	no hit	up	not significant
-0.402188	31.6056	P21801	SDH2	YLL041C	0.000148834	0.00124519	WT_4h - WT_noCHX	Imputed	no hit	down	not significant
0.82853	26.3584	P40492	FYV10	YIL097W	0.000149212	0.00124547	WT_4h - WT_noCHX	Imputed	no hit	up	not significant
-0.660626	28.5434	P53335	PXR1	YGR280C	0.000149733	0.00124547	WT_4h - WT_noCHX	Imputed	no hit	down	not significant
0.248879	30.5045	P43593	UBP6	YFR010W	0.000149808	0.00124547	WT_4h - WT_noCHX	Imputed	no hit	up	not significant
0.664071	28.0397	P40484	MOB1	YIL106W	0.000155299	0.00128574	WT_4h - WT_noCHX	Imputed	no hit	up	not significant
-0.611553	29.0868	Q12373	HIF1	YLL022C	0.00015821	0.00130712	WT_4h - WT_noCHX	Imputed	no hit	down	not significant
0.828274	27.2352	P40467	ASG1	YIL130W	0.000162561	0.00133734	WT_4h - WT_noCHX	Imputed	no hit	up	not significant
0.514613	29.82	P32867	SSO1	YPL232W	0.000162877	0.00133734	WT_4h - WT_noCHX	Imputed	no hit	up	not significant
-0.874537	26.9047	Q06070		YLR407W	0.000165659	0.00135738	WT_4h - WT_noCHX	Imputed	no hit	down	not significant
0.320607	31.3833	P05453	SUP35	YDR172W	0.000167201	0.0013672	WT_4h - WT_noCHX	Imputed	no hit	up	not significant
-0.338242	31.7203	P53598	LSC1	YOR142W	0.000167682	0.00136831	WT_4h - WT_noCHX	Imputed	no hit	down	not significant
0.729684	27.2222	Q00618	BET4	YJL031C	0.000171729	0.00139847	WT_4h - WT_noCHX	Imputed	no hit	up	not significant
0.778473	30.6871	P00401	COX1	Q0045	0.000172925	0.0014052	WT_4h - WT_noCHX	Imputed	no hit	up	not significant
0.582005	28.0797	P38932	VPS45	YGL095C	0.000173616	0.0014052	WT_4h - WT_noCHX	Imputed	no hit	up	not significant
0.52798	28.1343	Q06833	NVJ2	YPR091C	0.000173407	0.0014052	WT_4h - WT_noCHX	Imputed	no hit	up	not significant
-0.30354	30.021	P26754	RFA2	YNL312W	0.000174509	0.00140955	WT_4h - WT_noCHX	Imputed	no hit	down	not significant
0.657984	27.273	P20053	PRP4	YPR178W	0.000175146	0.00141182	WT_4h - WT_noCHX	Imputed	no hit	up	not significant
0.391318	28.742	Q06053	DUS3	YLR401C	0.000175586	0.00141251	WT_4h - WT_noCHX	Imputed	no hit	up	not significant
0.528405	29.4934	P14906	SEC63	YOR254C	0.000180412	0.00144548	WT_4h - WT_noCHX	Imputed	no hit	up	not significant
-0.52052	29.2896	P40553	DOT5	YIL010W	0.000181659	0.00144962	WT_4h - WT_noCHX	Imputed	no hit	down	not significant
-0.40395	31.4981	P20459	SUI2	YJR007W	0.000181425	0.00144962	WT_4h - WT_noCHX	Imputed	no hit	down	not significant
-0.74646	27.6661	Q12326	GPM3	YOL056W	0.000186468	0.00148502	WT_4h - WT_noCHX	Imputed	no hit	down	not significant
0.47773	32.0726	Q04947	RTN1	YDR233C	0.000190144	0.00151126	WT_4h - WT_noCHX	Imputed	no hit	up	not significant
0.648176	31.5321	Q12402	YOP1	YPR028W	0.000191064	0.00151555	WT_4h - WT_noCHX	Imputed	no hit	up	not significant
0.677475	28.2622	P38139	LDH1	YBR204C	0.000192692	0.00152238	WT_4h - WT_noCHX	Imputed	no hit	up	not significant
0.382092	28.0455	P32477	GSH1	YJL101C	0.000193326	0.00152436	WT_4h - WT_noCHX	Imputed	no hit	up	not significant
-0.360959	31.4885	P40302	PRE5	YMR314W	0.000195138	0.0015356	WT_4h - WT_noCHX	Imputed	no hit	down	not significant
0.647115	27.8534	Q12386	ARP8	YOR141C	0.000197675	0.00155249	WT_4h - WT_noCHX	Imputed	no hit	up	not significant
0.633245	28.7238	P14680	YAK1	YJL141C	0.000199921	0.00156395	WT_4h - WT_noCHX	Imputed	no hit	up	not significant
0.304832	31.8014	P38249	RPG1	YBR079C	0.000199909	0.00156395	WT_4h - WT_noCHX	Imputed	no hit	up	not significant
0.488737	28.6272	P37370	VRP1	YLR337C	0.000200707	0.00156701	WT_4h - WT_noCHX	Imputed	no hit	up	not significant
0.828247	27.8175	P25371	ADP1	YCR011C	0.000203446	0.00158528	WT_4h - WT_noCHX	Imputed	no hit	up	not significant
0.426959	29.373	Q12176	MAK21	YDR060W	0.000204501	0.00159039	WT_4h - WT_noCHX	Imputed	no hit	up	not significant
-0.317112	30.3319	Q02821	SRP1	YNL189W	0.000206578	0.0016034	WT_4h - WT_noCHX	Imputed	no hit	down	not significant
0.457906	30.0688	P32563	VPH1	YOR270C	0.000208373	0.00161418	WT_4h - WT_noCHX	Imputed	no hit	up	not significant
-0.27847	34.6967	P14540	FBA1	YKL060C	0.000209207	0.00161749	WT_4h - WT_noCHX	Imputed	no hit	down	not significant
0.541084	28.5511	P38970	HAL5	YJL165C	0.000210229	0.00162224	WT_4h - WT_noCHX	Imputed	no hit	up	not significant
-0.690813	27.1968	P36064	CMC1	YKL137W	0.000214641	0.00165307	WT_4h - WT_noCHX	Imputed	no hit	down	not significant
-0.555649	29.5986	P53881	MRPL22	YNL177C	0.000216838	0.00166033	WT_4h - WT_noCHX	Imputed	no hit	down	not significant
0.520676	28.6738	P53276	UTP8	YGR128C	0.00022246	0.00169685	WT_4h - WT_noCHX	Imputed	no hit	up	not significant
0.482965	29.6946	P36018	YPT52	YKR014C	0.000229446	0.00174344	WT_4h - WT_noCHX	Imputed	no hit	up	not significant
-0.519189	28.996	P36534	MRPL40	YPL173W	0.000234852	0.00177772	WT_4h - WT_noCHX	Imputed	no hit	down	not significant
-0.502744	32.7684	P09457	ATP5	YDR298C	0.000234686	0.00177772	WT_4h - WT_noCHX	Imputed	no hit	down	not significant
0.632687	27.7067	P32855	SEC8	YPR055W	0.000245306	0.00184281	WT_4h - WT_noCHX	Imputed	no hit	up	not significant
0.289504	33.7096	P0CX44	RPL1B	YGL135W	0.000248273	0.00185561	WT_4h - WT_noCHX	Imputed	no hit	up	not significant
-0.250087	32.7635	P07257	QCR2	YPR191W	0.000248411	0.00185561	WT_4h - WT_noCHX	Imputed	no hit	down	not significant
0.909301	26.574	P53253	NNF2	YGR089W	0.000249351	0.00185843	WT_4h - WT_noCHX	Imputed	no hit	up	not significant
0.351501	30.5939	Q08972	NEW1	YPL226W	0.000249723	0.00185843	WT_4h - WT_noCHX	Imputed	no hit	up	not significant
0.795776	26.0222	Q04048	SYF1	YDR416W	0.00025212	0.00187276	WT_4h - WT_noCHX	Imputed	no hit	up	not significant
-0.66591	32.5657	P39004	HXT7	YDR342C	0.000253239	0.00187756	WT_4h - WT_noCHX	Imputed	no hit	down	not significant
-0.574111	30.5841	P19955	YMR31	YFR049W	0.000254928	0.00188656	WT_4h - WT_noCHX	Imputed	no hit	down	not significant
0.572172	27.6898	P32364	SMY1	YKL079W	0.000256576	0.00189523	WT_4h - WT_noCHX	Imputed	no hit	up	not significant
0.50708	27.7229	P39984	HAT2	YEL056W	0.000261541	0.00192832	WT_4h - WT_noCHX	Imputed	no hit	up	not significant
0.624989	27.8342	P11655	SEC12	YNR026C	0.000264402	0.00194581	WT_4h - WT_noCHX	Imputed	no hit	up	not significant
-0.960963	25.9699	P36035	JEN1	YKL217W	0.000267195	0.0019591	WT_4h - WT_noCHX	Imputed	no hit	down	not significant
-0.954431	27.3243	Q12247	FYV7	YLR068W	0.000268068	0.00196188	WT_4h - WT_noCHX	Imputed	no hit	down	not significant
0.753032	26.7929	Q06096	COG4	YPR105C	0.000269104	0.00196584	WT_4h - WT_noCHX	Imputed	no hit	up	not significant
0.910813	26.8584	P32644	ECM32	YER176W	0.000271098	0.00197677	WT_4h - WT_noCHX	Imputed	no hit	up	not significant
-0.558214	29.5123	Q08746	RRS1	YOR294W	0.000271737	0.00197781	WT_4h - WT_noCHX	Imputed	no hit	down	not significant
-0.514617	30.4815	Q07623	NOP6	YDL213C	0.0002743	0.00199083	WT_4h - WT_noCHX	Imputed	no hit	down	not significant
0.513389	28.5505	Q06078	UTP21	YLR409C	0.000274528	0.00199083	WT_4h - WT_noCHX	Imputed	no hit	up	not significant
0.886555	26.9797	P18961	YPK2	YMR104C	0.00027567	0.00199184	WT_4h - WT_noCHX	Imputed	no hit	up	not significant
-0.382449	32.7192	P15703	BGL2	YGR282C	0.000275513	0.00199184	WT_4h - WT_noCHX	Imputed	no hit	down	not significant
0.786735	33.465	P22943	HSP12	YFL014W	0.000278624	0.00200953	WT_4h - WT_noCHX	Imputed	no hit	up	not significant
-0.449025	29.0628	P51998	YML6	YML025C	0.000282526	0.00203398	WT_4h - WT_noCHX	Imputed	no hit	down	not significant
0.327363	29.0573	Q00362	CDC55	YGL190C	0.000284153	0.002042	WT_4h - WT_noCHX	Imputed	no hit	up	not significant
0.432745	28.8597	Q03102		YML131W	0.000284794	0.00204291	WT_4h - WT_noCHX	Imputed	no hit	up	not significant
0.62573	27.2414	P32341	VPH2	YKL119C	0.000285761	0.00204615	WT_4h - WT_noCHX	Imputed	no hit	up	not significant
-0.446373	28.5947	P53210		YGR017W	0.000289792	0.00207128	WT_4h - WT_noCHX	Imputed	no hit	down	not significant
-0.965936	26.1875	P40214	FDO1	YMR144W	0.00029155	0.0020801	WT_4h - WT_noCHX	Imputed	no hit	down	not significant
0.970051	26.6299	P41835	THI6	YPL214C	0.000294206	0.0020953	WT_4h - WT_noCHX	Imputed	no hit	up	not significant
-0.370021	34.2944	Q02753	RPL21A	YBR191W	0.000298802	0.00212043	WT_4h - WT_noCHX	Imputed	no hit	down	not significant
0.980108	27.5575	Q04693	RSE1	YML049C	0.000300126	0.00212602	WT_4h - WT_noCHX	Imputed	no hit	up	not significant
0.308058	28.9572	P32864	MRS6	YOR370C	0.000300988	0.00212834	WT_4h - WT_noCHX	Imputed	no hit	up	not significant
0.434949	28.7555	P32608	RTG2	YGL252C	0.000305243	0.00215459	WT_4h - WT_noCHX	Imputed	no hit	up	not significant
0.474563	30.8862	Q04728	ARG7	YMR062C	0.000307791	0.00216489	WT_4h - WT_noCHX	Imputed	no hit	up	not significant
0.843923	26.2783	Q05854		YLR278C	0.000312006	0.00219065	WT_4h - WT_noCHX	Imputed	no hit	up	not significant
0.589696	27.6409	P51996	YPT32	YGL210W	0.000316937	0.00222136	WT_4h - WT_noCHX	Imputed	no hit	up	not significant
-0.269199	33.0944	P36008	TEF4	YKL081W	0.000321579	0.00224992	WT_4h - WT_noCHX	Imputed	no hit	down	not significant
0.584336	28.2492	Q05948		YLR225C	0.000326049	0.00226921	WT_4h - WT_noCHX	Imputed	no hit	up	not significant
-0.250523	32.488	P38788	SSZ1	YHR064C	0.000328454	0.00228195	WT_4h - WT_noCHX	Imputed	no hit	down	not significant
0.393604	27.9496	P47025	MDV1	YJL112W	0.0003402	0.00235943	WT_4h - WT_noCHX	Imputed	no hit	up	not significant
0.475776	28.1003	P30619	SEC1	YDR164C	0.00034991	0.00241834	WT_4h - WT_noCHX	Imputed	no hit	up	not significant
0.432163	28.7124	P07277	ERG12	YMR208W	0.000357968	0.00246118	WT_4h - WT_noCHX	Imputed	no hit	up	not significant
0.716641	27.872	P38634	SIC1	YLR079W	0.000359933	0.00247042	WT_4h - WT_noCHX	Imputed	no hit	up	not significant
-0.72537	28.5643	Q04401	SDH7	YDR511W	0.000366182	0.00250036	WT_4h - WT_noCHX	Imputed	no hit	down	not significant
0.549363	29.1151	P38217	KAP104	YBR017C	0.000365617	0.00250036	WT_4h - WT_noCHX	Imputed	no hit	up	not significant
0.392574	28.6898	P32386	YBT1	YLL048C	0.000365081	0.00250036	WT_4h - WT_noCHX	Imputed	no hit	up	not significant
0.623358	27.5252	P32604	FBP26	YJL155C	0.000367848	0.00250742	WT_4h - WT_noCHX	Imputed	no hit	up	not significant
-0.611386	29.2078	Q02608	MRPS16	YPL013C	0.000371857	0.00253041	WT_4h - WT_noCHX	Imputed	no hit	down	not significant
-0.803848	26.2216	Q07442	BDF2	YDL070W	0.000375244	0.00254909	WT_4h - WT_noCHX	Imputed	no hit	down	not significant
0.564456	28.2661	P23287	CNA1	YLR433C	0.00037716	0.00255774	WT_4h - WT_noCHX	Imputed	no hit	up	not significant
-0.320975	32.8941	P07267	PEP4	YPL154C	0.000387925	0.00262626	WT_4h - WT_noCHX	Imputed	no hit	down	not significant
-0.500203	30.3497	P53885	MDG1	YNL173C	0.000403412	0.00272183	WT_4h - WT_noCHX	Imputed	no hit	down	not significant
0.66958	27.7702	P53220	TIM21	YGR033C	0.000406658	0.00273909	WT_4h - WT_noCHX	Imputed	no hit	up	not significant
-0.776669	25.8683	P28240	ICL1	YER065C	0.000412	0.00276569	WT_4h - WT_noCHX	Imputed	no hit	down	not significant
0.634555	27.8104	P25618	CWH43	YCR017C	0.000411982	0.00276569	WT_4h - WT_noCHX	Imputed	no hit	up	not significant
0.849593	28.2661	P10823	GPA2	YER020W	0.000422141	0.00281947	WT_4h - WT_noCHX	Imputed	no hit	up	not significant
0.678178	26.2301	P50102	UBP8	YMR223W	0.000422009	0.00281947	WT_4h - WT_noCHX	Imputed	no hit	up	not significant
-0.508503	30.2695	Q08742	RDL2	YOR286W	0.000421869	0.00281947	WT_4h - WT_noCHX	Imputed	no hit	down	not significant
0.671579	26.8005	P38966	VTC5	YDR089W	0.000423831	0.00282602	WT_4h - WT_noCHX	Imputed	no hit	up	not significant
0.696495	27.0071	P47171	HIR3	YJR140C	0.000424698	0.00282705	WT_4h - WT_noCHX	Imputed	no hit	up	not significant
-0.980104	26.522	P08679	CIT2	YCR005C	0.000426645	0.00283526	WT_4h - WT_noCHX	Imputed	no hit	down	not significant
0.409375	28.4706	P38080	AKL1	YBR059C	0.000430559	0.00285649	WT_4h - WT_noCHX	Imputed	no hit	up	not significant
0.958866	27.297	P53552	THO2	YNL139C	0.000434859	0.00288022	WT_4h - WT_noCHX	Imputed	no hit	up	not significant
-0.427574	29.9824	P35189	TAF14	YPL129W	0.000439075	0.0029033	WT_4h - WT_noCHX	Imputed	no hit	down	not significant
0.626147	28.4394	P34163	TGL1	YKL140W	0.000441516	0.00290976	WT_4h - WT_noCHX	Imputed	no hit	up	not significant
-0.540008	29.328	P42938	TDA10	YGR205W	0.000440851	0.00290976	WT_4h - WT_noCHX	Imputed	no hit	down	not significant
-0.316094	32.5921	P36060	MCR1	YKL150W	0.000442782	0.00291327	WT_4h - WT_noCHX	Imputed	no hit	down	not significant
0.46686	27.4764	P38169	BNA4	YBL098W	0.000447456	0.00292717	WT_4h - WT_noCHX	Imputed	no hit	up	not significant
-0.430805	32.1562	P53849	GIS2	YNL255C	0.000449314	0.00292717	WT_4h - WT_noCHX	Imputed	no hit	down	not significant
-0.420689	28.9159	P25303	SCJ1	YMR214W	0.000447317	0.00292717	WT_4h - WT_noCHX	Imputed	no hit	down	not significant
-0.361025	29.4366	Q12009	TRM8	YDL201W	0.000449271	0.00292717	WT_4h - WT_noCHX	Imputed	no hit	down	not significant
0.279253	30.9876	P40053	AIM9	YER080W	0.000448042	0.00292717	WT_4h - WT_noCHX	Imputed	no hit	up	not significant
0.536588	28.2792	Q02884	ELP4	YPL101W	0.000450834	0.00292747	WT_4h - WT_noCHX	Imputed	no hit	up	not significant
-0.934985	25.9987	P40917	CIN5	YOR028C	0.000461536	0.00299208	WT_4h - WT_noCHX	Imputed	no hit	down	not significant
0.361618	28.3089	P20676	NUP1	YOR098C	0.000462782	0.00299527	WT_4h - WT_noCHX	Imputed	no hit	up	not significant
0.626896	27.9884	Q12324	YVC1	YOR087W	0.000464559	0.00300188	WT_4h - WT_noCHX	Imputed	no hit	up	not significant
0.841711	27.613	P38321		YBR225W	0.000475224	0.00305589	WT_4h - WT_noCHX	Imputed	no hit	up	not significant
0.81405	27.0028	Q01802	AAT1	YKL106W	0.000475078	0.00305589	WT_4h - WT_noCHX	Imputed	no hit	up	not significant
-0.835839	28.3241	Q08230	SDH5	YOL071W	0.000479294	0.00305929	WT_4h - WT_noCHX	Imputed	no hit	down	not significant
-0.576708	29.5748	Q07914	PAM18	YLR008C	0.00047979	0.00305929	WT_4h - WT_noCHX	Imputed	no hit	down	not significant
-0.575998	26.875	P25651	CSM1	YCR086W	0.000481912	0.00305929	WT_4h - WT_noCHX	Imputed	no hit	down	not significant
0.471746	27.299	P32331	YMC1	YPR058W	0.000476653	0.00305929	WT_4h - WT_noCHX	Imputed	no hit	up	not significant
0.366113	27.854	P33753	TRM2	YKR056W	0.000481339	0.00305929	WT_4h - WT_noCHX	Imputed	no hit	up	not significant
-0.258105	32.8971	Q04894	ADH6	YMR318C	0.000480906	0.00305929	WT_4h - WT_noCHX	Imputed	no hit	down	not significant
0.366441	29.8078	Q06506	RRP9	YPR137W	0.000484485	0.00306584	WT_4h - WT_noCHX	Imputed	no hit	up	not significant
-0.947468	26.4407	Q06563	SYM1	YLR251W	0.000487509	0.00308006	WT_4h - WT_noCHX	Imputed	no hit	down	not significant
-0.562364	30.2634	P21147	OLE1	YGL055W	0.000491863	0.00310264	WT_4h - WT_noCHX	Imputed	no hit	down	not significant
0.409686	29.2436	Q12466	TCB1	YOR086C	0.000499164	0.0031437	WT_4h - WT_noCHX	Imputed	no hit	up	not significant
-0.310892	28.9892	Q01163	RSM23	YGL129C	0.00050041	0.00314657	WT_4h - WT_noCHX	Imputed	no hit	down	not significant
-0.42557	29.4235	Q12487	MRPL23	YOR150W	0.000506976	0.00318282	WT_4h - WT_noCHX	Imputed	no hit	down	not significant
0.336915	29.058	P32892	DRS1	YLL008W	0.000514208	0.00322312	WT_4h - WT_noCHX	Imputed	no hit	up	not significant
-0.260902	32.4448	P53691	CPR6	YLR216C	0.000516621	0.00323315	WT_4h - WT_noCHX	Imputed	no hit	down	not significant
-0.385093	29.0679	P38797	PTC7	YHR076W	0.000522187	0.00326285	WT_4h - WT_noCHX	Imputed	no hit	down	not significant
0.672049	27.9861	P53111	ARI1	YGL157W	0.000524186	0.00326507	WT_4h - WT_noCHX	Imputed	no hit	up	not significant
0.808913	26.7073	P53244	ART5	YGR068C	0.000526758	0.00326574	WT_4h - WT_noCHX	Imputed	no hit	up	not significant
-0.646503	28.5561	P36088		YKL069W	0.000526305	0.00326574	WT_4h - WT_noCHX	Imputed	no hit	down	not significant
0.348851	28.3233	Q06685	VIP1	YLR410W	0.000533195	0.00330049	WT_4h - WT_noCHX	Imputed	no hit	up	not significant
0.538143	27.3695	P36100	TFA1	YKL028W	0.000536647	0.00331669	WT_4h - WT_noCHX	Imputed	no hit	up	not significant
-0.330437	30.9666	Q08985	SAM4	YPL273W	0.000539544	0.0033263	WT_4h - WT_noCHX	Imputed	no hit	down	not significant
-0.44274	32.5178	P41920	YRB1	YDR002W	0.000541549	0.00333145	WT_4h - WT_noCHX	Imputed	no hit	down	not significant
0.366621	29.0158	P06782	SNF1	YDR477W	0.000543729	0.00333969	WT_4h - WT_noCHX	Imputed	no hit	up	not significant
-0.26097	29.9305	Q08686	TUM1	YOR251C	0.000545489	0.00334533	WT_4h - WT_noCHX	Imputed	no hit	down	not significant
0.370644	28.5494	P32561	RPD3	YNL330C	0.000551328	0.00337073	WT_4h - WT_noCHX	Imputed	no hit	up	not significant
-0.415775	30.3553	P53883	NOP13	YNL175C	0.000559661	0.00341643	WT_4h - WT_noCHX	Imputed	no hit	down	not significant
0.380729	28.6955	P38793	TRM5	YHR070W	0.000563948	0.00343732	WT_4h - WT_noCHX	Imputed	no hit	up	not significant
0.46171	28.0542	Q12283	MCT1	YOR221C	0.000565606	0.00344214	WT_4h - WT_noCHX	Imputed	no hit	up	not significant
-0.452111	33.7922	Q3E7Y3	RPS22B	YLR367W	0.000568673	0.00345552	WT_4h - WT_noCHX	Imputed	no hit	down	not significant
0.41623	29.5347	P29468	PAP1	YKR002W	0.00056958	0.00345574	WT_4h - WT_noCHX	Imputed	no hit	up	not significant
-0.990524	27.563	O14464	RTC6	YPL183W-A	0.000572009	0.00346519	WT_4h - WT_noCHX	Imputed	no hit	down	not significant
0.616204	27.4451	P33312	RIB7	YBR153W	0.000574992	0.00347267	WT_4h - WT_noCHX	Imputed	no hit	up	not significant
0.5055	34.2052	P35169	TOR1	YJR066W	0.000574486	0.00347267	WT_4h - WT_noCHX	Imputed	no hit	up	not significant
-0.40549	29.1678	Q04178	HPT1	YDR399W	0.000583178	0.00351677	WT_4h - WT_noCHX	Imputed	no hit	down	not significant
0.261866	30.9892	P54113	ADE16	YLR028C	0.000584782	0.0035211	WT_4h - WT_noCHX	Imputed	no hit	up	not significant
0.629782	26.4542	Q8J0M4		YCL012C	0.000588826	0.00354008	WT_4h - WT_noCHX	Imputed	no hit	up	not significant
0.462729	28.7217	P38736	GOS1	YHL031C	0.000592977	0.00355966	WT_4h - WT_noCHX	Imputed	no hit	up	not significant
0.703427	27.6185	P53954	ALG11	YNL048W	0.000594129	0.00356119	WT_4h - WT_noCHX	Imputed	no hit	up	not significant
0.550498	31.4152	P02829	HSP82	YPL240C	0.000602388	0.00360526	WT_4h - WT_noCHX	Imputed	no hit	up	not significant
-0.437701	32.3349	P00447	SOD2	YHR008C	0.00060429	0.0036112	WT_4h - WT_noCHX	Imputed	no hit	down	not significant
0.994799	28.2652	P24583	PKC1	YBL105C	0.000610483	0.00363509	WT_4h - WT_noCHX	Imputed	no hit	up	not significant
-0.316536	29.8808	P50086	NAS6	YGR232W	0.000611032	0.00363509	WT_4h - WT_noCHX	Imputed	no hit	down	not significant
-0.257688	32.0415	Q12460	NOP56	YLR197W	0.000609607	0.00363509	WT_4h - WT_noCHX	Imputed	no hit	down	not significant
-0.666166	32.5935	P81451	ATP19	YOL077W-A	0.000617861	0.00367022	WT_4h - WT_noCHX	Imputed	no hit	down	not significant
0.538757	28.3391	P53893	RIA1	YNL163C	0.000620245	0.00367399	WT_4h - WT_noCHX	Imputed	no hit	up	not significant
0.267581	29.5478	Q12211	PUS1	YPL212C	0.000620345	0.00367399	WT_4h - WT_noCHX	Imputed	no hit	up	not significant
-0.384571	29.3745	P38066	RIB1	YBL033C	0.000624402	0.00369252	WT_4h - WT_noCHX	Imputed	no hit	down	not significant
-0.45146	31.9142	Q12305	RDL1	YOR285W	0.000628446	0.00370541	WT_4h - WT_noCHX	Imputed	no hit	down	not significant
0.664837	27.344	Q04372	TAP42	YMR028W	0.000639799	0.00376675	WT_4h - WT_noCHX	Imputed	no hit	up	not significant
0.709573	26.7463	P31115	DEG1	YFL001W	0.000646023	0.00379777	WT_4h - WT_noCHX	Imputed	no hit	up	not significant
0.486927	28.9196	Q99257	MEX67	YPL169C	0.000647159	0.0037978	WT_4h - WT_noCHX	Imputed	no hit	up	not significant
-0.362414	30.6376	P39101	CAJ1	YER048C	0.000647938	0.0037978	WT_4h - WT_noCHX	Imputed	no hit	down	not significant
0.458406	30.6168	Q12743	DFM1	YDR411C	0.000657364	0.00384737	WT_4h - WT_noCHX	Imputed	no hit	up	not significant
0.917564	26.8498	P40433	PFK26	YIL107C	0.00066542	0.00388879	WT_4h - WT_noCHX	Imputed	no hit	up	not significant
0.389951	29.0858	P35178	RRP1	YDR087C	0.000669973	0.00390965	WT_4h - WT_noCHX	Imputed	no hit	up	not significant
0.715282	28.0281	Q12344	GYP5	YPL249C	0.000673555	0.00392479	WT_4h - WT_noCHX	Imputed	no hit	up	not significant
0.501228	27.9738	Q03362		YDR476C	0.000684101	0.00397458	WT_4h - WT_noCHX	Imputed	no hit	up	not significant
-0.468946	29.1051	P53292	MRPS35	YGR165W	0.000683568	0.00397458	WT_4h - WT_noCHX	Imputed	no hit	down	not significant
-0.551976	29.1205	Q06511	RRP15	YPR143W	0.00068866	0.00399524	WT_4h - WT_noCHX	Imputed	no hit	down	not significant
-0.530523	32.4621	P31787	ACB1	YGR037C	0.000692261	0.00400663	WT_4h - WT_noCHX	Imputed	no hit	down	not significant
-0.439345	28.8201	P36521	MRPL11	YDL202W	0.000692641	0.00400663	WT_4h - WT_noCHX	Imputed	no hit	down	not significant
0.944617	29.3439	P39524	DRS2	YAL026C	0.000697621	0.00402957	WT_4h - WT_noCHX	Imputed	no hit	up	not significant
0.960934	26.4653	P38332	RRT2	YBR246W	0.00070277	0.00405342	WT_4h - WT_noCHX	Imputed	no hit	up	not significant
0.383763	31.7178	P32939	YPT7	YML001W	0.000711042	0.00408335	WT_4h - WT_noCHX	Imputed	no hit	up	not significant
-0.39549	31.4238	P46969	RPE1	YJL121C	0.000716132	0.00410665	WT_4h - WT_noCHX	Imputed	no hit	down	not significant
0.963528	26.5036	P37293	NAT2	YGR147C	0.000719589	0.00412053	WT_4h - WT_noCHX	Imputed	no hit	up	not significant
0.479656	28.6998	P39985	POL5	YEL055C	0.000722434	0.00413087	WT_4h - WT_noCHX	Imputed	no hit	up	not significant
0.779934	26.5256	P06701	SIR3	YLR442C	0.000726622	0.00414162	WT_4h - WT_noCHX	Imputed	no hit	up	not significant
-0.488574	29.9657	P39931	SSP120	YLR250W	0.000725823	0.00414162	WT_4h - WT_noCHX	Imputed	no hit	down	not significant
0.432769	30.2244	Q12250	RPN5	YDL147W	0.000727441	0.00414162	WT_4h - WT_noCHX	Imputed	no hit	up	not significant
-0.697828	28.3124	Q02772	PET191	YJR034W	0.000729906	0.00414971	WT_4h - WT_noCHX	Imputed	no hit	down	not significant
0.325018	29.6193	P07264	LEU1	YGL009C	0.000731247	0.0041514	WT_4h - WT_noCHX	Imputed	no hit	up	not significant
-0.521934	30.0739	Q05933	ARC18	YLR370C	0.000738045	0.00417211	WT_4h - WT_noCHX	Imputed	no hit	down	not significant
0.491717	29.5162	P15565	TRM1	YDR120C	0.000737826	0.00417211	WT_4h - WT_noCHX	Imputed	no hit	up	not significant
0.402345	31.454	P38840	ARO9	YHR137W	0.000736474	0.00417211	WT_4h - WT_noCHX	Imputed	no hit	up	not significant
0.858389	26.1133	P47134	BIR1	YJR089W	0.000741549	0.00418121	WT_4h - WT_noCHX	Imputed	no hit	up	not significant
0.40229	28.962	Q12532	RQC2	YPL009C	0.00074176	0.00418121	WT_4h - WT_noCHX	Imputed	no hit	up	not significant
-0.475881	28.6688	P41734	IAH1	YOR126C	0.000742855	0.00418145	WT_4h - WT_noCHX	Imputed	no hit	down	not significant
-0.684149	27.5199	P40516	EFM4	YIL064W	0.000745549	0.00419068	WT_4h - WT_noCHX	Imputed	no hit	down	not significant
-0.345602	30.6465	P40961	PHB1	YGR132C	0.000751215	0.00421062	WT_4h - WT_noCHX	Imputed	no hit	down	not significant
-0.528272	30.7964	P53066		YGL242C	0.000753092	0.0042128	WT_4h - WT_noCHX	Imputed	no hit	down	not significant
-0.517998	33.8693	Q03048	COF1	YLL050C	0.000753724	0.0042128	WT_4h - WT_noCHX	Imputed	no hit	down	not significant
0.767083	27.7737	Q02932	KAP120	YPL125W	0.000765096	0.00425839	WT_4h - WT_noCHX	Imputed	no hit	up	not significant
0.414256	28.6593	Q12018	CDC53	YDL132W	0.000782705	0.00433817	WT_4h - WT_noCHX	Imputed	no hit	up	not significant
-0.730911	28.6182	P07248	ADR1	YDR216W	0.000786341	0.00435226	WT_4h - WT_noCHX	Imputed	no hit	down	not significant
0.339234	28.5061	P38333	ENP1	YBR247C	0.000789232	0.00436218	WT_4h - WT_noCHX	Imputed	no hit	up	not significant
0.31939	30.787	P00958	MES1	YGR264C	0.000791073	0.00436629	WT_4h - WT_noCHX	Imputed	no hit	up	not significant
-0.659242	27.8985	Q08237	REX4	YOL080C	0.000798431	0.00439469	WT_4h - WT_noCHX	Imputed	no hit	down	not significant
-0.901914	27.9798	P53824	SNZ2	YNL333W	0.000810828	0.0044545	WT_4h - WT_noCHX	Imputed	no hit	down	not significant
-0.644672	28.11	Q06580	MLC2	YPR188C	0.000811539	0.0044545	WT_4h - WT_noCHX	Imputed	no hit	down	not significant
0.537557	26.1587	P38862	ATG7	YHR171W	0.000821337	0.00450206	WT_4h - WT_noCHX	Imputed	no hit	up	not significant
-0.22101	35.1077	P00925	ENO2	YHR174W	0.000823053	0.00450525	WT_4h - WT_noCHX	Imputed	no hit	down	not significant
0.524632	28.535	P38883	RIX1	YHR197W	0.000828102	0.00452665	WT_4h - WT_noCHX	Imputed	no hit	up	not significant
0.408243	28.3802	P30665	MCM4	YPR019W	0.00083281	0.0045399	WT_4h - WT_noCHX	Imputed	no hit	up	not significant
0.42224	28.2491	P53946	ARP5	YNL059C	0.000873815	0.00475691	WT_4h - WT_noCHX	Imputed	no hit	up	not significant
-0.366018	34.6192	P00942	TPI1	YDR050C	0.000881167	0.00478382	WT_4h - WT_noCHX	Imputed	no hit	down	not significant
-0.619228	31.5513	Q01519	COX12	YLR038C	0.000883757	0.00479134	WT_4h - WT_noCHX	Imputed	no hit	down	not significant
0.484227	27.8286	P38786	RPP1	YHR062C	0.000907538	0.00490688	WT_4h - WT_noCHX	Imputed	no hit	up	not significant
-0.250058	30.4685	P20447	DBP3	YGL078C	0.000906314	0.00490688	WT_4h - WT_noCHX	Imputed	no hit	down	not significant
-0.761408	32.0441	P49166	RPL37A	YLR185W	0.000908873	0.00490742	WT_4h - WT_noCHX	Imputed	no hit	down	not significant
0.80163	26.0662	P31386	ATS1	YAL020C	0.000915429	0.00492942	WT_4h - WT_noCHX	Imputed	no hit	up	not significant
-0.210961	32.3808	P38219	OLA1	YBR025C	0.000914525	0.00492942	WT_4h - WT_noCHX	Imputed	no hit	down	not significant
-0.532454	28.1039	P53191	PIB2	YGL023C	0.000917857	0.00493581	WT_4h - WT_noCHX	Imputed	no hit	down	not significant
0.346451	29.4738	P33338	SLA2	YNL243W	0.000938422	0.00503958	WT_4h - WT_noCHX	Imputed	no hit	up	not significant
0.684561	27.7921	P23293	SGV1	YPR161C	0.000945045	0.00506147	WT_4h - WT_noCHX	Imputed	no hit	up	not significant
-0.413876	28.8402	P10662	MRP1	YDR347W	0.000943953	0.00506147	WT_4h - WT_noCHX	Imputed	no hit	down	not significant
0.466426	30.0425	P36139	PET10	YKR046C	0.00094743	0.00506741	WT_4h - WT_noCHX	Imputed	no hit	up	not significant
0.596609	27.1482	P40508	RCI37	YIL077C	0.000949894	0.00507376	WT_4h - WT_noCHX	Imputed	no hit	up	not significant
-0.261337	30.9384	P32457	CDC3	YLR314C	0.000960282	0.00512236	WT_4h - WT_noCHX	Imputed	no hit	down	not significant
-0.438724	30.5921	P53299	TIM13	YGR181W	0.000971174	0.00517352	WT_4h - WT_noCHX	Imputed	no hit	down	not significant
0.828262	26.5262	Q08650	DGA1	YOR245C	0.000974044	0.00518186	WT_4h - WT_noCHX	Imputed	no hit	up	not significant
-0.761257	27.0211	Q3E762	COQ21	YBR230W-A	0.000976075	0.00518573	WT_4h - WT_noCHX	Imputed	no hit	down	not significant
0.890124	27.4798	Q08023	FMP25	YLR077W	0.000980926	0.00520454	WT_4h - WT_noCHX	Imputed	no hit	up	not significant
-0.66844	28.8291	Q9P305	IGO2	YHR132W-A	0.000982794	0.00520458	WT_4h - WT_noCHX	Imputed	no hit	down	not significant
0.519179	27.7487	P38781	RSC30	YHR056C	0.000983552	0.00520458	WT_4h - WT_noCHX	Imputed	no hit	up	not significant
0.742193	26.2169	P36122	BCH2	YKR027W	0.000986952	0.00521562	WT_4h - WT_noCHX	Imputed	no hit	up	not significant
-0.428133	32.0912	P17536	TPM1	YNL079C	0.000998601	0.00527017	WT_4h - WT_noCHX	Imputed	no hit	down	not significant
0.447162	29.0786	Q12196	RIO1	YOR119C	0.0010087	0.0053164	WT_4h - WT_noCHX	Imputed	no hit	up	not significant
0.75357	27.1397	Q06522		YPR147C	0.00101953	0.00536371	WT_4h - WT_noCHX	Imputed	no hit	up	not significant
-0.571676	32.1812	P81449	TIM11	YDR322C-A	0.00102037	0.00536371	WT_4h - WT_noCHX	Imputed	no hit	down	not significant
-0.290133	31.2926	P16550	APA1	YCL050C	0.00103907	0.0054548	WT_4h - WT_noCHX	Imputed	no hit	down	not significant
-0.392772	29.7995	P45978	SCD6	YPR129W	0.00104678	0.00548075	WT_4h - WT_noCHX	Imputed	no hit	down	not significant
0.729546	27.2719	Q03012	SPP1	YPL138C	0.00105031	0.00549204	WT_4h - WT_noCHX	Imputed	no hit	up	not significant
-0.387334	30.4844	P32628	RAD23	YEL037C	0.00105335	0.0055007	WT_4h - WT_noCHX	Imputed	no hit	down	not significant
-0.630886	29.4748	P43598	IGD1	YFR017C	0.00105857	0.00552068	WT_4h - WT_noCHX	Imputed	no hit	down	not significant
0.957822	27.9169	P48353	HLJ1	YMR161W	0.00108295	0.00564045	WT_4h - WT_noCHX	Imputed	no hit	up	not significant
-0.450288	30.3272	P33399	LHP1	YDL051W	0.00108744	0.00565639	WT_4h - WT_noCHX	Imputed	no hit	down	not significant
0.857193	26.4361	P37020	GEF1	YJR040W	0.00109582	0.00569253	WT_4h - WT_noCHX	Imputed	no hit	up	not significant
0.728429	26.7001	Q07533	CYK3	YDL117W	0.00110281	0.00572138	WT_4h - WT_noCHX	Imputed	no hit	up	not significant
0.58282	27.5006	P25573	MGR1	YCL044C	0.00110534	0.00572703	WT_4h - WT_noCHX	Imputed	no hit	up	not significant
0.553446	27.6766	P40994	ARF3	YOR094W	0.00110682	0.0057272	WT_4h - WT_noCHX	Imputed	no hit	up	not significant
0.635882	27.8196	Q06169	PEX30	YLR324W	0.00110935	0.00572766	WT_4h - WT_noCHX	Imputed	no hit	up	not significant
0.528111	26.1472	P13130	SPS100	YHR139C	0.00111216	0.00572766	WT_4h - WT_noCHX	Imputed	no hit	up	not significant
-0.49282	32.8498	Q12165	ATP16	YDL004W	0.0011105	0.00572766	WT_4h - WT_noCHX	Imputed	no hit	down	not significant
0.470418	29.5844	P29704	ERG9	YHR190W	0.00111555	0.00572766	WT_4h - WT_noCHX	Imputed	no hit	up	not significant
0.32005	30.9379	P30624	FAA1	YOR317W	0.0011128	0.00572766	WT_4h - WT_noCHX	Imputed	no hit	up	not significant
-0.410945	30.4651	P22141	PRE1	YER012W	0.00112028	0.00574452	WT_4h - WT_noCHX	Imputed	no hit	down	not significant
0.918665	27.1374	P23561	STE11	YLR362W	0.00114209	0.00584879	WT_4h - WT_noCHX	Imputed	no hit	up	not significant
-0.321712	31.9048	P25605	ILV6	YCL009C	0.00115243	0.00589413	WT_4h - WT_noCHX	Imputed	no hit	down	not significant
-0.335103	29.4287	Q07807	PUF3	YLL013C	0.00115478	0.00589857	WT_4h - WT_noCHX	Imputed	no hit	down	not significant
0.802955	26.8931	Q08058	COQ10	YOL008W	0.00115983	0.00591679	WT_4h - WT_noCHX	Imputed	no hit	up	not significant
0.413932	28.4759	Q12149	RRP6	YOR001W	0.00116624	0.00594184	WT_4h - WT_noCHX	Imputed	no hit	up	not significant
0.583725	27.8375	P35729	NUP120	YKL057C	0.00117899	0.00598399	WT_4h - WT_noCHX	Imputed	no hit	up	not significant
-0.513837	29.116	P07347	ARD1	YHR013C	0.00118092	0.00598399	WT_4h - WT_noCHX	Imputed	no hit	down	not significant
-0.418613	28.1559	P33759	MRPS5	YBR251W	0.00118204	0.00598399	WT_4h - WT_noCHX	Imputed	no hit	down	not significant
-0.40182	29.4352	Q03976	RSM24	YDR175C	0.00118104	0.00598399	WT_4h - WT_noCHX	Imputed	no hit	down	not significant
-0.45454	30.184	P25451	PUP3	YER094C	0.00119086	0.00602098	WT_4h - WT_noCHX	Imputed	no hit	down	not significant
0.67021	26.8824	P39996	GTT3	YEL017W	0.00120002	0.00605958	WT_4h - WT_noCHX	Imputed	no hit	up	not significant
-0.254798	31.5712	P08417	FUM1	YPL262W	0.00120167	0.00606019	WT_4h - WT_noCHX	Imputed	no hit	down	not significant
-0.311645	31.0156	P40564	DJP1	YIR004W	0.00121083	0.00609868	WT_4h - WT_noCHX	Imputed	no hit	down	not significant
-0.332091	29.0869	P40091	PEA2	YER149C	0.0012265	0.00616974	WT_4h - WT_noCHX	Imputed	no hit	down	not significant
0.28231	27.8322	P53729		YNR029C	0.0012284	0.0061715	WT_4h - WT_noCHX	Imputed	no hit	up	not significant
-0.665407	26.4364	Q08932	RSA1	YPL193W	0.00123971	0.00621259	WT_4h - WT_noCHX	Imputed	no hit	down	not significant
-0.776354	32.5261	P21306	ATP15	YPL271W	0.00124613	0.00623691	WT_4h - WT_noCHX	Imputed	no hit	down	not significant
0.47688	27.5735	P42073	REF2	YDR195W	0.0012556	0.00626411	WT_4h - WT_noCHX	Imputed	no hit	up	not significant
0.447618	28.1988	Q12445	POM34	YLR018C	0.00125405	0.00626411	WT_4h - WT_noCHX	Imputed	no hit	up	not significant
0.31096	29.173	P49687	NUP145	YGL092W	0.00125629	0.00626411	WT_4h - WT_noCHX	Imputed	no hit	up	not significant
0.385381	31.0013	P40024	ARB1	YER036C	0.0012853	0.00640074	WT_4h - WT_noCHX	Imputed	no hit	up	not significant
0.729972	28.9109	P22214	SEC22	YLR268W	0.00130183	0.00647042	WT_4h - WT_noCHX	Imputed	no hit	up	not significant
0.320463	29.215	P38426	TPS3	YMR261C	0.00130255	0.00647042	WT_4h - WT_noCHX	Imputed	no hit	up	not significant
-0.310105	34.1537	P0CX54	RPL12B	YDR418W	0.00130635	0.00648118	WT_4h - WT_noCHX	Imputed	no hit	down	not significant
0.72492	26.8664	Q06389	FRQ1	YDR373W	0.00131352	0.00650862	WT_4h - WT_noCHX	Imputed	no hit	up	not significant
-0.549575	32.7559	P22353	MRPL8	YJL063C	0.00131893	0.00651921	WT_4h - WT_noCHX	Imputed	no hit	down	not significant
0.433919	28.4722	P03871	REP1	R0020C	0.00132383	0.00652715	WT_4h - WT_noCHX	Imputed	no hit	up	not significant
0.937938	26.294	P43554	SWP82	YFL049W	0.00132936	0.00653819	WT_4h - WT_noCHX	Imputed	no hit	up	not significant
-0.526598	27.3667	P38710	INM1	YHR046C	0.00132843	0.00653819	WT_4h - WT_noCHX	Imputed	no hit	down	not significant
0.585996	27.4979	P22434	PDE1	YGL248W	0.00134195	0.00658383	WT_4h - WT_noCHX	Imputed	no hit	up	not significant
0.211651	31.8822	P16120	THR4	YCR053W	0.00134175	0.00658383	WT_4h - WT_noCHX	Imputed	no hit	up	not significant
-0.548524	30.0781	P38234	RFS1	YBR052C	0.00134807	0.00659778	WT_4h - WT_noCHX	Imputed	no hit	down	not significant
-0.39487	29.3777	P50087	MIC26	YGR235C	0.00135203	0.00660882	WT_4h - WT_noCHX	Imputed	no hit	down	not significant
0.392736	28.2228	P54860	UFD2	YDL190C	0.00135558	0.00661804	WT_4h - WT_noCHX	Imputed	no hit	up	not significant
0.533522	26.9889	P46963	CTK3	YML112W	0.00136201	0.00664124	WT_4h - WT_noCHX	Imputed	no hit	up	not significant
0.846069	26.5478	Q12745	SEC39	YLR440C	0.00136729	0.00665335	WT_4h - WT_noCHX	Imputed	no hit	up	not significant
-0.509229	32.5331	P25719	CPR3	YML078W	0.00136784	0.00665335	WT_4h - WT_noCHX	Imputed	no hit	down	not significant
-0.352854	30.8448	Q01532	LAP3	YNL239W	0.00137017	0.00665653	WT_4h - WT_noCHX	Imputed	no hit	down	not significant
0.999185	26.6206	P07269	PHO2	YDL106C	0.00138234	0.00670441	WT_4h - WT_noCHX	Imputed	no hit	up	not significant
-0.314791	31.1838	P32379	PUP2	YGR253C	0.0013992	0.00676449	WT_4h - WT_noCHX	Imputed	no hit	down	not significant
0.660356	26.9157	Q03016	GIP3	YPL137C	0.00140796	0.00679856	WT_4h - WT_noCHX	Imputed	no hit	up	not significant
0.933607	26.4916	Q05924	DCR2	YLR361C	0.00141527	0.00682557	WT_4h - WT_noCHX	Imputed	no hit	up	not significant
-0.60258	31.4948	Q3E841	EGO4	YNR034W-A	0.00142318	0.00684713	WT_4h - WT_noCHX	Imputed	no hit	down	not significant
-0.236696	32.9545	P19882	HSP60	YLR259C	0.00142255	0.00684713	WT_4h - WT_noCHX	Imputed	no hit	down	not significant
0.872812	27.2137	P38244	PFF1	YBR074W	0.00142522	0.00684864	WT_4h - WT_noCHX	Imputed	no hit	up	not significant
0.812805	26.9116	Q03707	SRC1	YML034W	0.00142876	0.00685738	WT_4h - WT_noCHX	Imputed	no hit	up	not significant
-0.463691	30.1258	P53905	LSM7	YNL147W	0.00146419	0.00701893	WT_4h - WT_noCHX	Imputed	no hit	down	not significant
0.439798	28.2964	P53920	NMA111	YNL123W	0.00147254	0.00705045	WT_4h - WT_noCHX	Imputed	no hit	up	not significant
0.326743	29.9123	P32521	PAN1	YIR006C	0.00148392	0.0070964	WT_4h - WT_noCHX	Imputed	no hit	up	not significant
0.643077	26.9449	P39006	PSD1	YNL169C	0.0014898	0.00711596	WT_4h - WT_noCHX	Imputed	no hit	up	not significant
-0.276065	31.1313	P38791	DYS1	YHR068W	0.00149694	0.00714146	WT_4h - WT_noCHX	Imputed	no hit	down	not significant
-0.496254	32.0781	P32445	RIM1	YCR028C-A	0.00150589	0.00716697	WT_4h - WT_noCHX	Imputed	no hit	down	not significant
-0.424285	28.6523	Q12091	DAP1	YPL170W	0.00150472	0.00716697	WT_4h - WT_noCHX	Imputed	no hit	down	not significant
0.641488	26.3911	Q08754	BUD7	YOR299W	0.00152325	0.0072409	WT_4h - WT_noCHX	Imputed	no hit	up	not significant
-0.511911	29.1583	P32904	MRPL6	YHR147C	0.00154399	0.00732856	WT_4h - WT_noCHX	Imputed	no hit	down	not significant
0.373817	27.6316	P39523	EPO1	YMR124W	0.00154586	0.00732856	WT_4h - WT_noCHX	Imputed	no hit	up	not significant
-0.267473	31.4449	P23644	TOM40	YMR203W	0.00154722	0.00732856	WT_4h - WT_noCHX	Imputed	no hit	down	not significant
0.879036	26.6431	P41800	MMM1	YLL006W	0.00157026	0.00742884	WT_4h - WT_noCHX	Imputed	no hit	up	not significant
0.648641	26.1697	P34111	TFC3	YAL001C	0.00157215	0.00742893	WT_4h - WT_noCHX	Imputed	no hit	up	not significant
-0.423529	32.0148	Q01560	NPL3	YDR432W	0.00157493	0.00743323	WT_4h - WT_noCHX	Imputed	no hit	down	not significant
0.772126	26.7867	P43620	RMD8	YFR048W	0.00158609	0.00744172	WT_4h - WT_noCHX	Imputed	no hit	up	not significant
0.526188	28.2901	Q12028	APL4	YPR029C	0.00158248	0.00744172	WT_4h - WT_noCHX	Imputed	no hit	up	not significant
-0.450525	30.2588	P32478	HSP150	YJL159W	0.00158161	0.00744172	WT_4h - WT_noCHX	Imputed	no hit	down	not significant
-0.253894	29.5669	Q01852	TIM44	YIL022W	0.00158521	0.00744172	WT_4h - WT_noCHX	Imputed	no hit	down	not significant
0.567122	27.3526	P49018	GPI8	YDR331W	0.00159989	0.00749762	WT_4h - WT_noCHX	Imputed	no hit	up	not significant
0.393435	27.9905	Q03579	LIP1	YMR298W	0.00161137	0.00753362	WT_4h - WT_noCHX	Imputed	no hit	up	not significant
-0.459674	29.5467	P40070	LSM4	YER112W	0.00161802	0.00754697	WT_4h - WT_noCHX	Imputed	no hit	down	not significant
-0.368148	34.2153	P05759	RPS31	YLR167W	0.00161703	0.00754697	WT_4h - WT_noCHX	Imputed	no hit	down	not significant
0.854668	27.1359	Q00776	APM1	YPL259C	0.00162566	0.00757372	WT_4h - WT_noCHX	Imputed	no hit	up	not significant
0.257295	29.4779	P38795	QNS1	YHR074W	0.00163208	0.00759472	WT_4h - WT_noCHX	Imputed	no hit	up	not significant
0.668741	27.3901	Q08548	ALE1	YOR175C	0.00164239	0.00761769	WT_4h - WT_noCHX	Imputed	no hit	up	not significant
0.548095	29.0874	P36148	GPT2	YKR067W	0.00164031	0.00761769	WT_4h - WT_noCHX	Imputed	no hit	up	not significant
0.416249	27.9102	P29055	SUA7	YPR086W	0.00164277	0.00761769	WT_4h - WT_noCHX	Imputed	no hit	up	not significant
-0.406235	31.5044	P17891	CLC1	YGR167W	0.00165122	0.007633	WT_4h - WT_noCHX	Imputed	no hit	down	not significant
-0.294529	35.0878	P26783	RPS5	YJR123W	0.00165183	0.007633	WT_4h - WT_noCHX	Imputed	no hit	down	not significant
-0.223804	32.175	P09624	LPD1	YFL018C	0.00164802	0.007633	WT_4h - WT_noCHX	Imputed	no hit	down	not significant
-0.272574	32.728	P46672	ARC1	YGL105W	0.00166617	0.00769031	WT_4h - WT_noCHX	Imputed	no hit	down	not significant
-0.867116	25.9934	Q12488	PSF1	YDR013W	0.00167197	0.00770815	WT_4h - WT_noCHX	Imputed	no hit	down	not significant
0.968261	26.6191	P38352	SAF1	YBR280C	0.00168266	0.00773981	WT_4h - WT_noCHX	Imputed	no hit	up	not significant
0.493931	29.7768	Q07953	SDO1	YLR022C	0.00168274	0.00773981	WT_4h - WT_noCHX	Imputed	no hit	up	not significant
-0.572337	28.3893	P40452	COA1	YIL157C	0.00168927	0.00775191	WT_4h - WT_noCHX	Imputed	no hit	down	not significant
0.515078	29.5092	Q06451	TPO3	YPR156C	0.00168858	0.00775191	WT_4h - WT_noCHX	Imputed	no hit	up	not significant
0.345077	30.0028	Q06218	DBP9	YLR276C	0.00170787	0.00782825	WT_4h - WT_noCHX	Imputed	no hit	up	not significant
0.310047	29.1997	P40462	TMA108	YIL137C	0.00172976	0.00791033	WT_4h - WT_noCHX	Imputed	no hit	up	not significant
-0.211181	32.2266	P17967	PDI1	YCL043C	0.00172788	0.00791033	WT_4h - WT_noCHX	Imputed	no hit	down	not significant
-0.500449	29.6849	P38345	SDH8	YBR269C	0.00173645	0.00793178	WT_4h - WT_noCHX	Imputed	no hit	down	not significant
-0.296445	32.2715	P28241	IDH2	YOR136W	0.00176721	0.00806196	WT_4h - WT_noCHX	Imputed	no hit	down	not significant
0.468846	28.0227	P42934	PMT6	YGR199W	0.00177608	0.00808493	WT_4h - WT_noCHX	Imputed	no hit	up	not significant
-0.898302	27.0651	P38337	SHG1	YBR258C	0.00177996	0.00809331	WT_4h - WT_noCHX	Imputed	no hit	down	not significant
0.487988	28.8975	P53924	DMA2	YNL116W	0.00180574	0.0081918	WT_4h - WT_noCHX	Imputed	no hit	up	not significant
0.334214	29.528	P49367	LYS4	YDR234W	0.00180456	0.0081918	WT_4h - WT_noCHX	Imputed	no hit	up	not significant
0.576913	26.913	Q12429	DPH6	YLR143W	0.00181388	0.00820697	WT_4h - WT_noCHX	Imputed	no hit	up	not significant
0.506736	27.974	P39945	AST2	YER101C	0.00181299	0.00820697	WT_4h - WT_noCHX	Imputed	no hit	up	not significant
0.283557	30.3744	P27472	GSY2	YLR258W	0.00181528	0.00820697	WT_4h - WT_noCHX	Imputed	no hit	up	not significant
0.406712	28.4993	Q04175	SXM1	YDR395W	0.00184006	0.0083001	WT_4h - WT_noCHX	Imputed	no hit	up	not significant
0.705106	27.879	P36000	APL2	YKL135C	0.00184677	0.00832092	WT_4h - WT_noCHX	Imputed	no hit	up	not significant
-0.376759	33.9669	P26321	RPL5	YPL131W	0.00185926	0.00836771	WT_4h - WT_noCHX	Imputed	no hit	down	not significant
-0.33848	28.7619	Q02950	MRP51	YPL118W	0.00193012	0.00867682	WT_4h - WT_noCHX	Imputed	no hit	down	not significant
-0.376739	33.904	Q3E757	RPL11B	YGR085C	0.00193598	0.00869332	WT_4h - WT_noCHX	Imputed	no hit	down	not significant
-0.372888	29.5847	P34078	LTV1	YKL143W	0.00193959	0.00869971	WT_4h - WT_noCHX	Imputed	no hit	down	not significant
-0.483457	30.6619	Q03559	YMR295C	YMR295C	0.00194475	0.00871302	WT_4h - WT_noCHX	Imputed	no hit	down	not significant
-0.293569	30.3064	P27616	ADE1	YAR015W	0.00195697	0.00875788	WT_4h - WT_noCHX	Imputed	no hit	down	not significant
0.991058	26.7662	P40314	BTT1	YDR252W	0.00196184	0.0087698	WT_4h - WT_noCHX	Imputed	no hit	up	not significant
0.325846	32.0865	P40012	HEM14	YER014W	0.00197018	0.00878732	WT_4h - WT_noCHX	Imputed	no hit	up	not significant
0.950139	27.1553	P40308	TGL3	YMR313C	0.00199248	0.00886688	WT_4h - WT_noCHX	Imputed	no hit	up	not significant
0.760392	27.0832	Q04533		YML082W	0.0019909	0.00886688	WT_4h - WT_noCHX	Imputed	no hit	up	not significant
-0.472474	31.0196	Q12233	ATP20	YPR020W	0.00200799	0.00892588	WT_4h - WT_noCHX	Imputed	no hit	down	not significant
0.712485	27.0671	Q08491	SKI7	YOR076C	0.0020119	0.00893331	WT_4h - WT_noCHX	Imputed	no hit	up	not significant
0.329702	30.0238	P01120	RAS2	YNL098C	0.00203793	0.00903875	WT_4h - WT_noCHX	Imputed	no hit	up	not significant
-0.44006	29.2614	P32447	ASF1	YJL115W	0.00205952	0.00910605	WT_4h - WT_noCHX	Imputed	no hit	down	not significant
-0.31831	33.9232	P39990	SNU13	YEL026W	0.00205997	0.00910605	WT_4h - WT_noCHX	Imputed	no hit	down	not significant
-0.298869	33.5447	P05748	RPL15A	YLR029C	0.00205915	0.00910605	WT_4h - WT_noCHX	Imputed	no hit	down	not significant
0.653662	27.2207	P53273		YGR125W	0.00207109	0.00913172	WT_4h - WT_noCHX	Imputed	no hit	up	not significant
0.599298	28.7274	P18852	STE18	YJR086W	0.00206928	0.00913172	WT_4h - WT_noCHX	Imputed	no hit	up	not significant
-0.862434	27.0723	Q06063	DUS4	YLR405W	0.00213664	0.00940309	WT_4h - WT_noCHX	Imputed	no hit	down	not significant
-0.551288	27.9108	P38064	MRPL16	YBL038W	0.00214976	0.00945037	WT_4h - WT_noCHX	Imputed	no hit	down	not significant
0.359183	30.5635	Q03640	TCB3	YML072C	0.00215272	0.00945292	WT_4h - WT_noCHX	Imputed	no hit	up	not significant
0.384881	27.6716	P04786	TOP1	YOL006C	0.00215548	0.00945459	WT_4h - WT_noCHX	Imputed	no hit	up	not significant
-0.254671	31.6158	Q04869		YMR315W	0.00216194	0.00947247	WT_4h - WT_noCHX	Imputed	no hit	down	not significant
-0.431259	31.2203	Q06252		YLR179C	0.00217157	0.00950421	WT_4h - WT_noCHX	Imputed	no hit	down	not significant
-0.531053	28.95	Q3E830	EGO2	YCR075W-A	0.00218043	0.00953248	WT_4h - WT_noCHX	Imputed	no hit	down	not significant
-0.336997	30.6154	Q86ZR7		YKL033W-A	0.00218528	0.00954318	WT_4h - WT_noCHX	Imputed	no hit	down	not significant
-0.577179	26.2133	P10127	ADH4	YGL256W	0.00218845	0.00954656	WT_4h - WT_noCHX	Imputed	no hit	down	not significant
-0.519937	26.184	Q08268	MCH4	YOL119C	0.00220688	0.00961637	WT_4h - WT_noCHX	Imputed	no hit	down	not significant
0.345438	29.0531	Q08162	DIS3	YOL021C	0.00221608	0.00964588	WT_4h - WT_noCHX	Imputed	no hit	up	not significant
-0.39246	34.2917	P38013	AHP1	YLR109W	0.00223931	0.00973635	WT_4h - WT_noCHX	Imputed	no hit	down	not significant
-0.442851	32.8037	P22217	TRX1	YLR043C	0.00224201	0.00973744	WT_4h - WT_noCHX	Imputed	no hit	down	not significant
0.897758	26.5634	Q05787	HRD3	YLR207W	0.00225446	0.00977016	WT_4h - WT_noCHX	Imputed	no hit	up	not significant
0.248589	30.924	P39730	FUN12	YAL035W	0.00225228	0.00977016	WT_4h - WT_noCHX	Imputed	no hit	up	not significant
-0.637388	28.7436	Q03429	MZM1	YDR493W	0.0022722	0.00983632	WT_4h - WT_noCHX	Imputed	no hit	down	not significant
-0.421307	29.4866	Q6Q560	ISD11	YER048W-A	0.00228724	0.00989062	WT_4h - WT_noCHX	Imputed	no hit	down	not significant
-0.802994	26.0453	P32338	RME1	YGR044C	0.00231453	0.0099761	WT_4h - WT_noCHX	Imputed	no hit	down	not significant
0.522852	28.3091	P47133	EMC2	YJR088C	0.00231369	0.0099761	WT_4h - WT_noCHX	Imputed	no hit	up	not significant
0.226512	30.4832	P39935	TIF4631	YGR162W	0.00231445	0.0099761	WT_4h - WT_noCHX	Imputed	no hit	up	not significant
0.802071	25.8613	P53740		YNR048W	0.00232559	0.010002	WT_4h - WT_noCHX	Imputed	no hit	up	not significant
-0.466512	30.2947	Q04773	SDD2	YMR074C	0.00232428	0.010002	WT_4h - WT_noCHX	Imputed	no hit	down	not significant
0.471896	27.761	Q07800	PSR1	YLL010C	0.00233404	0.0100275	WT_4h - WT_noCHX	Imputed	no hit	up	not significant
0.423337	29.0874	Q05029	BCH1	YMR237W	0.00235999	0.0101281	WT_4h - WT_noCHX	Imputed	no hit	up	not significant
0.715889	26.3636	P38355		YBR287W	0.00236986	0.0101595	WT_4h - WT_noCHX	Imputed	no hit	up	not significant
0.330411	29.7072	Q05567	DPL1	YDR294C	0.00237953	0.0101899	WT_4h - WT_noCHX	Imputed	no hit	up	not significant
-0.704075	25.9768	P30952	MLS1	YNL117W	0.00239343	0.010236	WT_4h - WT_noCHX	Imputed	no hit	down	not significant
0.614224	27.627	P38167	ECM21	YBL101C	0.00239543	0.010236	WT_4h - WT_noCHX	Imputed	no hit	up	not significant
0.549756	28.4095	P40086	COX15	YER141W	0.00242231	0.0103376	WT_4h - WT_noCHX	Imputed	no hit	up	not significant
-0.255133	32.3544	P54839	ERG13	YML126C	0.00242442	0.0103376	WT_4h - WT_noCHX	Imputed	no hit	down	not significant
-0.900552	26.071	P0CX64			0.00242734	0.010339	WT_4h - WT_noCHX	Imputed	no hit	down	not significant
-0.714479	26.2135	P48232	SNN1	YNL086W	0.00243931	0.0103517	WT_4h - WT_noCHX	Imputed	no hit	down	not significant
0.64988	25.9174	Q12428	PDH1	YPR002W	0.00243995	0.0103517	WT_4h - WT_noCHX	Imputed	no hit	up	not significant
-0.519111	30.8742	P37299	QCR10	YHR001W-A	0.00243522	0.0103517	WT_4h - WT_noCHX	Imputed	no hit	down	not significant
-0.717812	27.0871	P40958	MAD2	YJL030W	0.00246296	0.0104348	WT_4h - WT_noCHX	Imputed	no hit	down	not significant
0.317409	28.5125	P42826	XKS1	YGR194C	0.00246678	0.0104398	WT_4h - WT_noCHX	Imputed	no hit	up	not significant
0.368374	29.9729	Q12453	CEX1	YOR112W	0.00246982	0.0104416	WT_4h - WT_noCHX	Imputed	no hit	up	not significant
-0.498665	31.7727	P40159	YNL208W	YNL208W	0.00248876	0.0105104	WT_4h - WT_noCHX	Imputed	no hit	down	not significant
0.749533	27.1548	P22082	SNF2	YOR290C	0.00254814	0.0107384	WT_4h - WT_noCHX	Imputed	no hit	up	not significant
0.209562	31.9792	P40991	NOP2	YNL061W	0.00254666	0.0107384	WT_4h - WT_noCHX	Imputed	no hit	up	not significant
0.296399	29.9889	P53145	LSG1	YGL099W	0.00258713	0.0108806	WT_4h - WT_noCHX	Imputed	no hit	up	not significant
-0.27921	30.6625	P32602	SEC17	YBL050W	0.00258735	0.0108806	WT_4h - WT_noCHX	Imputed	no hit	down	not significant
-0.514695	29.2622	P38930	CKB2	YOR039W	0.00259142	0.0108862	WT_4h - WT_noCHX	Imputed	no hit	down	not significant
0.630096	27.0716	P53847	DSL1	YNL258C	0.00259483	0.010889	WT_4h - WT_noCHX	Imputed	no hit	up	not significant
0.29918	30.3292	P54783	ALO1	YML086C	0.00260621	0.0109252	WT_4h - WT_noCHX	Imputed	no hit	up	not significant
0.743634	25.8617	Q12078	SMF3	YLR034C	0.00261065	0.0109323	WT_4h - WT_noCHX	Imputed	no hit	up	not significant
-0.338975	32.4406	P07274	PFY1	YOR122C	0.00263442	0.0110202	WT_4h - WT_noCHX	Imputed	no hit	down	not significant
0.72854	26.6071	P53120		YGL140C	0.00264048	0.0110339	WT_4h - WT_noCHX	Imputed	no hit	up	not significant
-0.275469	34.7998	P00950	GPM1	YKL152C	0.00264905	0.0110581	WT_4h - WT_noCHX	Imputed	no hit	down	not significant
0.309754	31.5349	Q00764	TPS1	YBR126C	0.00265396	0.011067	WT_4h - WT_noCHX	Imputed	no hit	up	not significant
-0.810483	27.6564	P19956	MRPL44	YMR225C	0.00266524	0.0111024	WT_4h - WT_noCHX	Imputed	no hit	down	not significant
0.573081	27.3463	Q06179	FMP27	YLR454W	0.0026829	0.0111526	WT_4h - WT_noCHX	Imputed	no hit	up	not significant
-0.377039	29.4148	P25631		YCR051W	0.00268928	0.0111674	WT_4h - WT_noCHX	Imputed	no hit	down	not significant
0.449451	28.0635	Q08963	LEA1	YPL213W	0.00269651	0.0111857	WT_4h - WT_noCHX	Imputed	no hit	up	not significant
0.584476	27.9188	P36039	EMC3	YKL207W	0.00270292	0.0112006	WT_4h - WT_noCHX	Imputed	no hit	up	not significant
0.646981	26.8973	P25378	RHB1	YCR027C	0.00270961	0.011205	WT_4h - WT_noCHX	Imputed	no hit	up	not significant
-0.458116	30.527	P41818	GLC8	YMR311C	0.00270817	0.011205	WT_4h - WT_noCHX	Imputed	no hit	down	not significant
0.322904	28.4975	P22213	SLY1	YDR189W	0.00271926	0.0112215	WT_4h - WT_noCHX	Imputed	no hit	up	not significant
-0.379805	34.3486	Q3E792	RPS25A	YGR027C	0.00273447	0.0112726	WT_4h - WT_noCHX	Imputed	no hit	down	not significant
0.810844	26.5044	P40453	UBP7	YIL156W	0.00275536	0.0113235	WT_4h - WT_noCHX	Imputed	no hit	up	not significant
0.312849	29.6207	P21264	ADE2	YOR128C	0.00276489	0.0113509	WT_4h - WT_noCHX	Imputed	no hit	up	not significant
-0.379799	30.3858	P25043	PUP1	YOR157C	0.00276924	0.011357	WT_4h - WT_noCHX	Imputed	no hit	down	not significant
-0.702092	26.2751	P29340	PEX4	YGR133W	0.00279438	0.0114261	WT_4h - WT_noCHX	Imputed	no hit	down	not significant
0.645354	27.1092	P48365	GYP7	YDL234C	0.0027942	0.0114261	WT_4h - WT_noCHX	Imputed	no hit	up	not significant
-0.487459	30.2756	P40089	LSM5	YER146W	0.00279471	0.0114261	WT_4h - WT_noCHX	Imputed	no hit	down	not significant
-0.282112	33.4328	P05739	RPL6B	YLR448W	0.0027987	0.0114307	WT_4h - WT_noCHX	Imputed	no hit	down	not significant
0.379729	29.2311	Q02795	SWP1	YMR149W	0.00281916	0.0115024	WT_4h - WT_noCHX	Imputed	no hit	up	not significant
-0.74486	28.1587	Q06090	MRPL51	YPR100W	0.00283246	0.0115448	WT_4h - WT_noCHX	Imputed	no hit	down	not significant
0.527568	27.447	P39010	AKR1	YDR264C	0.00284851	0.0115792	WT_4h - WT_noCHX	Imputed	no hit	up	not significant
-0.277966	29.9446	P09950	HEM1	YDR232W	0.00284686	0.0115792	WT_4h - WT_noCHX	Imputed	no hit	down	not significant
0.22634	32.3522	P13663	HOM2	YDR158W	0.00284963	0.0115792	WT_4h - WT_noCHX	Imputed	no hit	up	not significant
-0.383262	28.5393	P36160	RPF2	YKR081C	0.00287638	0.0116759	WT_4h - WT_noCHX	Imputed	no hit	down	not significant
0.398109	27.7998	Q06629	HDA2	YDR295C	0.00291466	0.0118111	WT_4h - WT_noCHX	Imputed	no hit	up	not significant
0.372331	29.5016	P38314	SDS24	YBR214W	0.00291562	0.0118111	WT_4h - WT_noCHX	Imputed	no hit	up	not significant
-0.341434	33.8195	P38701	RPS20	YHL015W	0.00292824	0.0118415	WT_4h - WT_noCHX	Imputed	no hit	down	not significant
0.285113	28.7939	Q02931	NAN1	YPL126W	0.00292908	0.0118415	WT_4h - WT_noCHX	Imputed	no hit	up	not significant
0.704913	26.4391	P43601	ATG18	YFR021W	0.00297627	0.0120078	WT_4h - WT_noCHX	Imputed	no hit	up	not significant
0.487798	27.4468	P10849	MTF2	YDL044C	0.00297495	0.0120078	WT_4h - WT_noCHX	Imputed	no hit	up	not significant
0.306533	28.5315	Q02199	NUP49	YGL172W	0.0029814	0.0120163	WT_4h - WT_noCHX	Imputed	no hit	up	not significant
0.413225	28.2604	P36076	CAB3	YKL088W	0.00301202	0.0121274	WT_4h - WT_noCHX	Imputed	no hit	up	not significant
-0.54144	30.321	P20435	RPO26	YPR187W	0.0030184	0.0121281	WT_4h - WT_noCHX	Imputed	no hit	down	not significant
-0.415136	29.6115	P46683	YAR1	YPL239W	0.00301654	0.0121281	WT_4h - WT_noCHX	Imputed	no hit	down	not significant
-0.308617	30.3112	P39714	BDH1	YAL060W	0.00302133	0.0121281	WT_4h - WT_noCHX	Imputed	no hit	down	not significant
0.765067	26.1195	P47042	IKS1	YJL057C	0.0030437	0.0122055	WT_4h - WT_noCHX	Imputed	no hit	up	not significant
0.712628	27.1958	P46951	YPP1	YGR198W	0.00308527	0.0123473	WT_4h - WT_noCHX	Imputed	no hit	up	not significant
-0.574759	26.6257	P38824	COX23	YHR116W	0.00309423	0.0123583	WT_4h - WT_noCHX	Imputed	no hit	down	not significant
0.732984	26.97	P36124	SET3	YKR029C	0.0030994	0.0123665	WT_4h - WT_noCHX	Imputed	no hit	up	not significant
0.763929	25.9983	P53128	MET13	YGL125W	0.00310935	0.0123937	WT_4h - WT_noCHX	Imputed	no hit	up	not significant
-0.515583	27.7427	P38697	IMD2	YHR216W	0.00311262	0.0123943	WT_4h - WT_noCHX	Imputed	no hit	down	not significant
-0.727218	26.4507	Q03673	AIM34	YMR003W	0.0031237	0.012426	WT_4h - WT_noCHX	Imputed	no hit	down	not significant
0.395962	28.4151	P41903	TES1	YJR019C	0.00313729	0.0124303	WT_4h - WT_noCHX	Imputed	no hit	up	not significant
-0.384876	29.3268	P25617		YCR016W	0.00313065	0.0124303	WT_4h - WT_noCHX	Imputed	no hit	down	not significant
-0.359567	29.1819	Q12314	SFM1	YOR021C	0.00313451	0.0124303	WT_4h - WT_noCHX	Imputed	no hit	down	not significant
-0.254416	31.0053	Q03690	CLU1	YMR012W	0.00313297	0.0124303	WT_4h - WT_noCHX	Imputed	no hit	down	not significant
-0.789937	26.3633	P22148	MSN1	YOL116W	0.00314066	0.0124313	WT_4h - WT_noCHX	Imputed	no hit	down	not significant
0.287433	29.1038	P43555	EMP47	YFL048C	0.00315612	0.01248	WT_4h - WT_noCHX	Imputed	no hit	up	not significant
0.554985	26.922	P08004	CHS1	YNL192W	0.00318037	0.0125634	WT_4h - WT_noCHX	Imputed	no hit	up	not significant
-0.428329	30.4428	P47119	HAM1	YJR069C	0.00318965	0.0125876	WT_4h - WT_noCHX	Imputed	no hit	down	not significant
0.690961	27.3136	P38132	MCM7	YBR202W	0.00323917	0.0127703	WT_4h - WT_noCHX	Imputed	no hit	up	not significant
0.772512	26.8097	P24784	DBP1	YPL119C	0.00325157	0.0127938	WT_4h - WT_noCHX	Imputed	no hit	up	not significant
0.296431	30.4607	P07560	SEC4	YFL005W	0.00325121	0.0127938	WT_4h - WT_noCHX	Imputed	no hit	up	not significant
0.49569	29.1375	Q12220	DIP2	YLR129W	0.0032556	0.012797	WT_4h - WT_noCHX	Imputed	no hit	up	not significant
0.561282	28.1205	Q12242	RUP1	YOR138C	0.003262	0.0128095	WT_4h - WT_noCHX	Imputed	no hit	up	not significant
0.258537	28.3231	Q06704	IMH1	YLR309C	0.00328197	0.0128752	WT_4h - WT_noCHX	Imputed	no hit	up	not significant
0.779854	26.0847	P38335	MTC4	YBR255W	0.00329243	0.0128911	WT_4h - WT_noCHX	Imputed	no hit	up	not significant
-0.631601	28.5704	P36527	MRPL28	YDR462W	0.00329253	0.0128911	WT_4h - WT_noCHX	Imputed	no hit	down	not significant
0.712457	29.0518	P34248	YPF1	YKL100C	0.00330861	0.0129395	WT_4h - WT_noCHX	Imputed	no hit	up	not significant
0.1627	29.6697	P43609	RSC8	YFR037C	0.00331139	0.0129395	WT_4h - WT_noCHX	Imputed	no hit	up	not significant
0.391514	28.0118	Q06839		YPR097W	0.00332345	0.0129739	WT_4h - WT_noCHX	Imputed	no hit	up	not significant
-0.573531	29.9621	P32897	TIM23	YNR017W	0.00336154	0.0131097	WT_4h - WT_noCHX	Imputed	no hit	down	not significant
0.930805	26.3075	P38164	SEA4	YBL104C	0.00337729	0.0131453	WT_4h - WT_noCHX	Imputed	no hit	up	not significant
-0.325959	29.5604	Q04119	PPN1	YDR452W	0.00337466	0.0131453	WT_4h - WT_noCHX	Imputed	no hit	down	not significant
-0.331633	31.4028	P38777	FSH1	YHR049W	0.00342306	0.0133104	WT_4h - WT_noCHX	Imputed	no hit	down	not significant
0.272904	29.7139	P36015	YKT6	YKL196C	0.00343206	0.0133324	WT_4h - WT_noCHX	Imputed	no hit	up	not significant
0.400587	29.5733	P39744	NOC2	YOR206W	0.00346114	0.0134322	WT_4h - WT_noCHX	Imputed	no hit	up	not significant
0.665539	26.277	P06242	KIN28	YDL108W	0.00347021	0.0134543	WT_4h - WT_noCHX	Imputed	no hit	up	not significant
0.358975	29.5461	P32769	HBS1	YKR084C	0.00347651	0.0134655	WT_4h - WT_noCHX	Imputed	no hit	up	not significant
0.437652	28.8212	P21825	SEC62	YPL094C	0.00348354	0.0134796	WT_4h - WT_noCHX	Imputed	no hit	up	not significant
0.404954	28.1157	P38225	FAT1	YBR041W	0.00349851	0.0135244	WT_4h - WT_noCHX	Imputed	no hit	up	not significant
-0.383007	29.7026	Q12272	TPT1	YOL102C	0.00353574	0.013643	WT_4h - WT_noCHX	Imputed	no hit	down	not significant
0.285184	29.7804	P38235		YBR053C	0.00353606	0.013643	WT_4h - WT_noCHX	Imputed	no hit	up	not significant
0.35162	29.9784	P40582	GTT1	YIR038C	0.00355102	0.0136875	WT_4h - WT_noCHX	Imputed	no hit	up	not significant
-0.360033	30.4454	P05373	HEM2	YGL040C	0.00359659	0.0138497	WT_4h - WT_noCHX	Imputed	no hit	down	not significant
-0.507348	28.6997	Q12355	PST1	YDR055W	0.00361884	0.0139185	WT_4h - WT_noCHX	Imputed	no hit	down	not significant
0.293795	29.2877	P04046	ADE4	YMR300C	0.00362147	0.0139185	WT_4h - WT_noCHX	Imputed	no hit	up	not significant
0.401049	27.7303	Q12246	LCB4	YOR171C	0.00364495	0.0139952	WT_4h - WT_noCHX	Imputed	no hit	up	not significant
0.461496	27.9456	P53829	CAF40	YNL288W	0.00366383	0.0140541	WT_4h - WT_noCHX	Imputed	no hit	up	not significant
-0.259378	29.8023	P21965	MCK1	YNL307C	0.00368108	0.0141067	WT_4h - WT_noCHX	Imputed	no hit	down	not significant
-0.527419	28.3262	Q05498	FCF1	YDR339C	0.00370147	0.0141711	WT_4h - WT_noCHX	Imputed	no hit	down	not significant
0.772836	26.7481	Q12417	PRP46	YPL151C	0.00372358	0.0142284	WT_4h - WT_noCHX	Imputed	no hit	up	not significant
-0.231272	29.6983	P17649	UGA1	YGR019W	0.0037277	0.0142304	WT_4h - WT_noCHX	Imputed	no hit	down	not significant
0.843511	26.0426	Q08109	HRD1	YOL013C	0.0037327	0.0142359	WT_4h - WT_noCHX	Imputed	no hit	up	not significant
0.690531	26.3676	Q06648	GIC2	YDR309C	0.00374605	0.0142731	WT_4h - WT_noCHX	Imputed	no hit	up	not significant
-0.344115	31.9245	P25373	GRX1	YCL035C	0.0037529	0.0142855	WT_4h - WT_noCHX	Imputed	no hit	down	not significant
-0.405678	28.8857	Q12136	SAS10	YDL153C	0.00375869	0.0142938	WT_4h - WT_noCHX	Imputed	no hit	down	not significant
0.549435	26.8995	Q04183	TRS120	YDR407C	0.00376739	0.0143132	WT_4h - WT_noCHX	Imputed	no hit	up	not significant
0.356115	28.5057	P32643	TMT1	YER175C	0.00377534	0.014316	WT_4h - WT_noCHX	Imputed	no hit	up	not significant
-0.305537	29.4349	P16370	RPB3	YIL021W	0.0037751	0.014316	WT_4h - WT_noCHX	Imputed	no hit	down	not significant
0.434636	30.2939	Q02793	SKI8	YGL213C	0.00382096	0.0144752	WT_4h - WT_noCHX	Imputed	no hit	up	not significant
-0.392472	31.5657	Q05775	HCR1	YLR192C	0.00383282	0.0145063	WT_4h - WT_noCHX	Imputed	no hit	down	not significant
-0.425782	28.2181	P13259	PCT1	YGR202C	0.00384373	0.0145338	WT_4h - WT_noCHX	Imputed	no hit	down	not significant
-0.488292	27.9704	P53736	DPI29	YNR040W	0.00386295	0.0145856	WT_4h - WT_noCHX	Imputed	no hit	down	not significant
-0.376702	29.6417	P40364	MPM1	YJL066C	0.00386477	0.0145856	WT_4h - WT_noCHX	Imputed	no hit	down	not significant
0.56319	26.8778	Q04632	COG8	YML071C	0.00388824	0.0146288	WT_4h - WT_noCHX	Imputed	no hit	up	not significant
-0.528865	30.6478	P48606	RBL2	YOR265W	0.00389226	0.0146288	WT_4h - WT_noCHX	Imputed	no hit	down	not significant
-0.401481	32.3853	P34730	BMH2	YDR099W	0.00388036	0.0146288	WT_4h - WT_noCHX	Imputed	no hit	down	not significant
-0.345957	34.2698	P00445	SOD1	YJR104C	0.00389077	0.0146288	WT_4h - WT_noCHX	Imputed	no hit	down	not significant
0.250117	30.9152	P31412	VMA5	YKL080W	0.00389463	0.0146288	WT_4h - WT_noCHX	Imputed	no hit	up	not significant
-0.426134	27.7944	P34761	WHI3	YNL197C	0.00392568	0.0147315	WT_4h - WT_noCHX	Imputed	no hit	down	not significant
0.310011	28.6665	P52488	UBA2	YDR390C	0.00394784	0.0148007	WT_4h - WT_noCHX	Imputed	no hit	up	not significant
0.60818	26.4333	P43132	BRE2	YLR015W	0.00396613	0.0148552	WT_4h - WT_noCHX	Imputed	no hit	up	not significant
0.667696	28.3885	Q08954	YPL199C	YPL199C	0.00397939	0.0148909	WT_4h - WT_noCHX	Imputed	no hit	up	not significant
0.360297	27.9437	P38149	DUG2	YBR281C	0.00398471	0.0148967	WT_4h - WT_noCHX	Imputed	no hit	up	not significant
0.552807	29.0786	P04387	GAL80	YML051W	0.00399497	0.0149211	WT_4h - WT_noCHX	Imputed	no hit	up	not significant
0.683785	26.8584	P32618		YEL043W	0.00403411	0.015039	WT_4h - WT_noCHX	Imputed	no hit	up	not significant
0.453599	27.3549	P40208	GID8	YMR135C	0.00403033	0.015039	WT_4h - WT_noCHX	Imputed	no hit	up	not significant
0.471651	27.8134	P38339	RGD1	YBR260C	0.00405395	0.0150988	WT_4h - WT_noCHX	Imputed	no hit	up	not significant
0.984783	26.264	Q08001	LAM6	YLR072W	0.00409597	0.015232	WT_4h - WT_noCHX	Imputed	no hit	up	not significant
0.266824	28.4588	Q03497	STE20	YHL007C	0.00409739	0.015232	WT_4h - WT_noCHX	Imputed	no hit	up	not significant
-0.299395	31.6337	P09938	RNR2	YJL026W	0.0041413	0.0153809	WT_4h - WT_noCHX	Imputed	no hit	down	not significant
-0.238923	31.172	P07259	URA2	YJL130C	0.00418677	0.0155352	WT_4h - WT_noCHX	Imputed	no hit	down	not significant
0.596006	27.3152	Q03921	DOP1	YDR141C	0.00421172	0.0156132	WT_4h - WT_noCHX	Imputed	no hit	up	not significant
0.732311	27.4916	Q12362	RIB2	YOL066C	0.00421791	0.0156216	WT_4h - WT_noCHX	Imputed	no hit	up	not significant
-0.534231	28.0896	Q04307	RPC11	YDR045C	0.00423714	0.0156782	WT_4h - WT_noCHX	Imputed	no hit	down	not significant
-0.372599	33.1469	P02309	HHF1	YBR009C	0.00424886	0.015702	WT_4h - WT_noCHX	Imputed	no hit	down	not significant
-0.240245	34.3051	P00330	ADH1	YOL086C	0.00425148	0.015702	WT_4h - WT_noCHX	Imputed	no hit	down	not significant
-0.525421	31.5439	Q04344	HNT1	YDL125C	0.00426444	0.0157353	WT_4h - WT_noCHX	Imputed	no hit	down	not significant
0.390134	28.5666	Q99312	ISN1	YOR155C	0.00427497	0.0157595	WT_4h - WT_noCHX	Imputed	no hit	up	not significant
0.685882	26.4076	Q9URQ3	TAD3	YLR316C	0.00431101	0.0158776	WT_4h - WT_noCHX	Imputed	no hit	up	not significant
0.671921	27.4797	P39104	PIK1	YNL267W	0.00432086	0.0158906	WT_4h - WT_noCHX	Imputed	no hit	up	not significant
0.578399	26.2391	P40528	SYG1	YIL047C	0.00432253	0.0158906	WT_4h - WT_noCHX	Imputed	no hit	up	not significant
0.580099	27.12	P32480	HIR2	YOR038C	0.00432948	0.0159014	WT_4h - WT_noCHX	Imputed	no hit	up	not significant
-0.271942	30.5017	P35197	GCS1	YDL226C	0.00433694	0.0159141	WT_4h - WT_noCHX	Imputed	no hit	down	not significant
-0.357567	28.726	P08466	NUC1	YJL208C	0.00434781	0.0159393	WT_4h - WT_noCHX	Imputed	no hit	down	not significant
0.309905	29.5258	P38817	GGA2	YHR108W	0.00436054	0.0159712	WT_4h - WT_noCHX	Imputed	no hit	up	not significant
-0.631074	25.9375	P0CT86			0.00452818	0.01657	WT_4h - WT_noCHX	Imputed	no hit	down	not significant
0.354024	31.6788	P48570	LYS20	YDL182W	0.00456319	0.0166827	WT_4h - WT_noCHX	Imputed	no hit	up	not significant
-0.196269	31.8589	Q12154	GET3	YDL100C	0.00457766	0.0167202	WT_4h - WT_noCHX	Imputed	no hit	down	not significant
0.538333	27.0801	P47108	URB2	YJR041C	0.00461727	0.0168317	WT_4h - WT_noCHX	Imputed	no hit	up	not significant
-0.414595	30.3373	Q12032	AIM41	YOR215C	0.00462935	0.0168317	WT_4h - WT_noCHX	Imputed	no hit	down	not significant
0.342038	27.9273	P53063	RAI1	YGL246C	0.00462827	0.0168317	WT_4h - WT_noCHX	Imputed	no hit	up	not significant
0.290045	28.4263	P37304	PAM1	YDR251W	0.00461889	0.0168317	WT_4h - WT_noCHX	Imputed	no hit	up	not significant
0.232646	29.6124	P54861	DNM1	YLL001W	0.00462476	0.0168317	WT_4h - WT_noCHX	Imputed	no hit	up	not significant
0.788436	26.6553	P38892	CRG1	YHR209W	0.00464122	0.0168594	WT_4h - WT_noCHX	Imputed	no hit	up	not significant
-0.365878	29.0692	Q07418	PEX19	YDL065C	0.00464865	0.016871	WT_4h - WT_noCHX	Imputed	no hit	down	not significant
-0.729863	27.4038	P38239		YBR062C	0.00466184	0.016888	WT_4h - WT_noCHX	Imputed	no hit	down	not significant
0.651257	29.1521	P32803	EMP24	YGL200C	0.0046595	0.016888	WT_4h - WT_noCHX	Imputed	no hit	up	not significant
-0.649663	27.2798	P27705	MIG1	YGL035C	0.00467537	0.0169062	WT_4h - WT_noCHX	Imputed	no hit	down	not significant
-0.250252	31.2929	P38625	GUA1	YMR217W	0.0046746	0.0169062	WT_4h - WT_noCHX	Imputed	no hit	down	not significant
0.731855	26.0122	Q06170		YLR326W	0.00469858	0.0169593	WT_4h - WT_noCHX	Imputed	no hit	up	not significant
0.338186	27.7735	P39081	PCF11	YDR228C	0.00469809	0.0169593	WT_4h - WT_noCHX	Imputed	no hit	up	not significant
0.490254	26.8052	P25345	SLM5	YCR024C	0.00470826	0.0169788	WT_4h - WT_noCHX	Imputed	no hit	up	not significant
0.297884	31.254	P14020	DPM1	YPR183W	0.00473344	0.0170541	WT_4h - WT_noCHX	Imputed	no hit	up	not significant
0.646738	28.0557	P32794	AFG2	YLR397C	0.00474182	0.0170688	WT_4h - WT_noCHX	Imputed	no hit	up	not significant
-0.582181	30.3984	Q6Q547	NOP10	YHR072W-A	0.00475538	0.0171022	WT_4h - WT_noCHX	Imputed	no hit	down	not significant
0.160498	30.6581	P39076	CCT2	YIL142W	0.00478769	0.0172028	WT_4h - WT_noCHX	Imputed	no hit	up	not significant
0.330388	28.3294	Q03769	ENT5	YDR153C	0.004846	0.0173966	WT_4h - WT_noCHX	Imputed	no hit	up	not significant
0.488456	26.2096	P40038	PCL6	YER059W	0.00485165	0.0174011	WT_4h - WT_noCHX	Imputed	no hit	up	not significant
0.543517	27.1162	P38430		YMR262W	0.00487304	0.0174621	WT_4h - WT_noCHX	Imputed	no hit	up	not significant
0.671126	27.605	P32259	SIN4	YNL236W	0.00489549	0.0175267	WT_4h - WT_noCHX	Imputed	no hit	up	not significant
0.375546	27.2703	Q02888	INA17	YPL099C	0.00492251	0.0176076	WT_4h - WT_noCHX	Imputed	no hit	up	not significant
-0.450363	29.2595	P43586	LOC1	YFR001W	0.00493623	0.0176408	WT_4h - WT_noCHX	Imputed	no hit	down	not significant
-0.324494	31.1547	P20051	URA4	YLR420W	0.00495763	0.0177014	WT_4h - WT_noCHX	Imputed	no hit	down	not significant
0.77001	27.2933	P33894	STE13	YOR219C	0.0049676	0.0177051	WT_4h - WT_noCHX	Imputed	no hit	up	not significant
-0.446658	30.0597	P53875	MRPL19	YNL185C	0.00496403	0.0177051	WT_4h - WT_noCHX	Imputed	no hit	down	not significant
-0.241237	28.894	P37838	NOP4	YPL043W	0.0049905	0.0177708	WT_4h - WT_noCHX	Imputed	no hit	down	not significant
-0.352591	28.7472	Q03430	RSM28	YDR494W	0.0050428	0.017941	WT_4h - WT_noCHX	Imputed	no hit	down	not significant
-0.642848	28.8775	P20084	MRPL33	YMR286W	0.00509073	0.0180792	WT_4h - WT_noCHX	Imputed	no hit	down	not significant
0.550636	27.8093	Q03280	TOM1	YDR457W	0.00509905	0.0180925	WT_4h - WT_noCHX	Imputed	no hit	up	not significant
0.914802	27.1992	Q04322	GYL1	YMR192W	0.0051054	0.0180989	WT_4h - WT_noCHX	Imputed	no hit	up	not significant
-0.197408	32.0864	P29547	CAM1	YPL048W	0.00511184	0.0181056	WT_4h - WT_noCHX	Imputed	no hit	down	not significant
-0.895482	26.2654	P36116	VPS51	YKR020W	0.00515693	0.0182144	WT_4h - WT_noCHX	Imputed	no hit	down	not significant
0.407804	27.419	Q12276	HER1	YOR227W	0.00516089	0.0182144	WT_4h - WT_noCHX	Imputed	no hit	up	not significant
-0.387167	30.7196	P40202	CCS1	YMR038C	0.00515633	0.0182144	WT_4h - WT_noCHX	Imputed	no hit	down	not significant
0.34192	29.0329	Q12746	PGA3	YML125C	0.00517162	0.018236	WT_4h - WT_noCHX	Imputed	no hit	up	not significant
0.662448	26.5636	P25580	PBN1	YCL052C	0.00518213	0.0182569	WT_4h - WT_noCHX	Imputed	no hit	up	not significant
0.290713	30.9227	P39960	BEM2	YER155C	0.00521675	0.0183626	WT_4h - WT_noCHX	Imputed	no hit	up	not significant
0.438497	28.731	Q01476	UBP2	YOR124C	0.00524075	0.0184144	WT_4h - WT_noCHX	Imputed	no hit	up	not significant
0.313636	29.1517	P25644	PAT1	YCR077C	0.00524043	0.0184144	WT_4h - WT_noCHX	Imputed	no hit	up	not significant
0.793059	26.8253	P40207	ERG29	YMR134W	0.00526965	0.0184996	WT_4h - WT_noCHX	Imputed	no hit	up	not significant
-0.271584	34.5015	P05738	RPL9A	YGL147C	0.00529862	0.0185849	WT_4h - WT_noCHX	Imputed	no hit	down	not significant
0.18422	32.6449	P25694	CDC48	YDL126C	0.00531752	0.0186348	WT_4h - WT_noCHX	Imputed	no hit	up	not significant
-0.335534	30.896	P40581	HYR1	YIR037W	0.00534446	0.0187127	WT_4h - WT_noCHX	Imputed	no hit	down	not significant
0.86201	28.0213	P25355	CTR86	YCR054C	0.00541279	0.0189077	WT_4h - WT_noCHX	Imputed	no hit	up	not significant
-0.666632	26.8919	P53937	SWS2	YNL081C	0.00541292	0.0189077	WT_4h - WT_noCHX	Imputed	no hit	down	not significant
0.413584	29.1886	P54730	UBX4	YMR067C	0.00541443	0.0189077	WT_4h - WT_noCHX	Imputed	no hit	up	not significant
-0.781203	27.0355	P39106	MNN1	YER001W	0.00544264	0.0189895	WT_4h - WT_noCHX	Imputed	no hit	down	not significant
-0.61058	27.0066	P53616	SUN4	YNL066W	0.00549031	0.019139	WT_4h - WT_noCHX	Imputed	no hit	down	not significant
0.698399	26.0413	P53955	SLM2	YNL047C	0.00551587	0.0192113	WT_4h - WT_noCHX	Imputed	no hit	up	not significant
0.893151	26.2896	P10862	RAD18	YCR066W	0.0055286	0.0192369	WT_4h - WT_noCHX	Imputed	no hit	up	not significant
-0.498061	28.9997	P20486	CKS1	YBR135W	0.00553291	0.0192369	WT_4h - WT_noCHX	Imputed	no hit	down	not significant
0.799015	26.2875	P38989	SMC2	YFR031C	0.00555893	0.0193105	WT_4h - WT_noCHX	Imputed	no hit	up	not significant
-0.279777	29.4279	P28789	HEM3	YDL205C	0.00556451	0.019313	WT_4h - WT_noCHX	Imputed	no hit	down	not significant
0.31793	30.1866	Q12068	GRE2	YOL151W	0.00558521	0.0193679	WT_4h - WT_noCHX	Imputed	no hit	up	not significant
-0.21602	32.7282	P07284	SES1	YDR023W	0.00559598	0.0193883	WT_4h - WT_noCHX	Imputed	no hit	down	not significant
-0.306067	33.9004	P14832	CPR1	YDR155C	0.00563747	0.0195151	WT_4h - WT_noCHX	Imputed	no hit	down	not significant
0.263329	29.7752	P13298	URA5	YML106W	0.00564281	0.0195165	WT_4h - WT_noCHX	Imputed	no hit	up	not significant
0.250254	29.8212	Q04371		YMR027W	0.00566218	0.0195665	WT_4h - WT_noCHX	Imputed	no hit	up	not significant
-0.547935	26.0569	P07266	MRS1	YIR021W	0.00566897	0.019573	WT_4h - WT_noCHX	Imputed	no hit	down	not significant
-0.378563	30.2691	P43582	WWM1	YFL010C	0.00568426	0.0196087	WT_4h - WT_noCHX	Imputed	no hit	down	not significant
-0.732907	26.8368	P53919	NAF1	YNL124W	0.0057056	0.0196653	WT_4h - WT_noCHX	Imputed	no hit	down	not significant
0.532901	25.9598	P40009	YND1	YER005W	0.00572743	0.0197234	WT_4h - WT_noCHX	Imputed	no hit	up	not significant
-0.401303	32.9018	P20081	FPR1	YNL135C	0.00573332	0.0197266	WT_4h - WT_noCHX	Imputed	no hit	down	not significant
0.337347	29.6489	P00937	TRP3	YKL211C	0.00574054	0.0197344	WT_4h - WT_noCHX	Imputed	no hit	up	not significant
0.385835	27.9067	Q02792	RAT1	YOR048C	0.00575875	0.0197798	WT_4h - WT_noCHX	Imputed	no hit	up	not significant
0.933887	26.7809	Q03446	RCR2	YDR003W	0.00578559	0.0198549	WT_4h - WT_noCHX	Imputed	no hit	up	not significant
0.841285	26.9613	P36090	ANR2	YKL047W	0.00580397	0.0199007	WT_4h - WT_noCHX	Imputed	no hit	up	not significant
0.4098	28.2774	P53868	ALG9	YNL219C	0.005853	0.0200516	WT_4h - WT_noCHX	Imputed	no hit	up	not significant
-0.42922	27.9915	Q03503	MAK3	YPR051W	0.00588993	0.0201607	WT_4h - WT_noCHX	Imputed	no hit	down	not significant
-0.34776	29.919	P36046	MIA40	YKL195W	0.00589641	0.0201655	WT_4h - WT_noCHX	Imputed	no hit	down	not significant
0.841335	26.8616	Q04471		YMR114C	0.00591575	0.0202143	WT_4h - WT_noCHX	Imputed	no hit	up	not significant
0.893365	26.644	P39720	OAF1	YAL051W	0.00595819	0.0203418	WT_4h - WT_noCHX	Imputed	no hit	up	not significant
0.321007	32.6068	Q12117	MRH1	YDR033W	0.005969	0.0203612	WT_4h - WT_noCHX	Imputed	no hit	up	not significant
-0.561326	29.1143	P36531	MRPL36	YBR122C	0.006003	0.0204596	WT_4h - WT_noCHX	Imputed	no hit	down	not significant
0.556235	26.8304	P53067	KAP114	YGL241W	0.00601251	0.0204745	WT_4h - WT_noCHX	Imputed	no hit	up	not significant
0.4233	28.8584	P16892	FUS3	YBL016W	0.00604782	0.0205771	WT_4h - WT_noCHX	Imputed	no hit	up	not significant
-0.532627	30.321	P40347	LTP1	YPR073C	0.00605638	0.0205886	WT_4h - WT_noCHX	Imputed	no hit	down	not significant
-0.92247	26.3367	P54786	ZDS2	YML109W	0.00609798	0.0206664	WT_4h - WT_noCHX	Imputed	no hit	down	not significant
-0.431244	29.8779	P25566	MXR2	YCL033C	0.00610007	0.0206664	WT_4h - WT_noCHX	Imputed	no hit	down	not significant
-0.330781	28.3695	P32875	LIP5	YOR196C	0.00609744	0.0206664	WT_4h - WT_noCHX	Imputed	no hit	down	not significant
-0.22336	30.5299	P33297	RPT5	YOR117W	0.00608983	0.0206664	WT_4h - WT_noCHX	Imputed	no hit	down	not significant
0.345902	28.2204	P32843	YME2	YMR302C	0.00613354	0.0207621	WT_4h - WT_noCHX	Imputed	no hit	up	not significant
-0.356399	28.818	P28239	PPA2	YMR267W	0.00614389	0.0207794	WT_4h - WT_noCHX	Imputed	no hit	down	not significant
-0.528894	30.8471	Q12306	SMT3	YDR510W	0.00621075	0.0209877	WT_4h - WT_noCHX	Imputed	no hit	down	not significant
-0.857994	26.4412	P40546	FAF1	YIL019W	0.00627783	0.0211964	WT_4h - WT_noCHX	Imputed	no hit	down	not significant
0.263258	28.798	P48234	ENP2	YGR145W	0.00633753	0.0213798	WT_4h - WT_noCHX	Imputed	no hit	up	not significant
0.438739	28.3276	P38615	RIM11	YMR139W	0.00634537	0.021388	WT_4h - WT_noCHX	Imputed	no hit	up	not significant
-0.296821	30.3298	P49954	NIT3	YLR351C	0.00648528	0.0218411	WT_4h - WT_noCHX	Imputed	no hit	down	not significant
-0.392375	30.7062	P20434	RPB5	YBR154C	0.00649935	0.0218689	WT_4h - WT_noCHX	Imputed	no hit	down	not significant
-0.224486	35.0324	P00560	PGK1	YCR012W	0.00650453	0.0218689	WT_4h - WT_noCHX	Imputed	no hit	down	not significant
0.223597	31.0969	P47018	MTC1	YJL123C	0.00651948	0.0219006	WT_4h - WT_noCHX	Imputed	no hit	up	not significant
0.340645	28.9947	P47075	VTC4	YJL012C	0.0065256	0.0219027	WT_4h - WT_noCHX	Imputed	no hit	up	not significant
0.434218	29.0293	P38145	RIB5	YBR256C	0.00656796	0.0220262	WT_4h - WT_noCHX	Imputed	no hit	up	not significant
-0.491957	28.485	Q08687	TMA16	YOR252W	0.00660006	0.0221152	WT_4h - WT_noCHX	Imputed	no hit	down	not significant
0.279885	30.1555	P33892	GCN1	YGL195W	0.00666668	0.0223196	WT_4h - WT_noCHX	Imputed	no hit	up	not significant
0.621728	29.5288	Q12160		YPR063C	0.00668597	0.0223653	WT_4h - WT_noCHX	Imputed	no hit	up	not significant
0.656332	26.7555	Q06224	YSH1	YLR277C	0.00671438	0.0224415	WT_4h - WT_noCHX	Imputed	no hit	up	not significant
0.688591	27.4892	P37297	STT4	YLR305C	0.00672819	0.0224688	WT_4h - WT_noCHX	Imputed	no hit	up	not significant
0.678132	26.6059	P47164	STR2	YJR130C	0.0067352	0.0224733	WT_4h - WT_noCHX	Imputed	no hit	up	not significant
0.682444	26.2237	P36130	CAF4	YKR036C	0.00675545	0.0224842	WT_4h - WT_noCHX	Imputed	no hit	up	not significant
-0.556986	29.0545	P25627	BUD23	YCR047C	0.00674679	0.0224842	WT_4h - WT_noCHX	Imputed	no hit	down	not significant
-0.514457	30.8015	P05745	RPL36A	YMR194W	0.00675196	0.0224842	WT_4h - WT_noCHX	Imputed	no hit	down	not significant
-0.328826	28.2101	P22108	APA2	YDR530C	0.00683987	0.0227462	WT_4h - WT_noCHX	Imputed	no hit	down	not significant
0.450647	27.8056	P40340	YTA7	YGR270W	0.00687651	0.0228318	WT_4h - WT_noCHX	Imputed	no hit	up	not significant
-0.327676	28.4486	Q04739	GAL83	YER027C	0.00687712	0.0228318	WT_4h - WT_noCHX	Imputed	no hit	down	not significant
0.485722	28.1662	P53107	YRB30	YGL164C	0.006918	0.0229303	WT_4h - WT_noCHX	Imputed	no hit	up	not significant
0.259083	28.8235	Q03063	DIG1	YPL049C	0.00691832	0.0229303	WT_4h - WT_noCHX	Imputed	no hit	up	not significant
-0.783856	26.7514	P41696	AZF1	YOR113W	0.00695209	0.0229847	WT_4h - WT_noCHX	Imputed	no hit	down	not significant
0.309716	28.2503	Q05778	PBA1	YLR199C	0.0069415	0.0229847	WT_4h - WT_noCHX	Imputed	no hit	up	not significant
-0.293169	29.4551	Q08229	NBA1	YOL070C	0.00695102	0.0229847	WT_4h - WT_noCHX	Imputed	no hit	down	not significant
0.288537	29.0049	P07285	TRP4	YDR354W	0.0069702	0.0230254	WT_4h - WT_noCHX	Imputed	no hit	up	not significant
0.832791	26.9075	P19735	PRP6	YBR055C	0.00698779	0.0230545	WT_4h - WT_noCHX	Imputed	no hit	up	not significant
0.307707	29.8774	P38694	MSC7	YHR039C	0.00699059	0.0230545	WT_4h - WT_noCHX	Imputed	no hit	up	not significant
0.714254	26.3878	P32464	HYM1	YKL189W	0.00699657	0.023055	WT_4h - WT_noCHX	Imputed	no hit	up	not significant
0.784646	27.1884	P33336	SKN1	YGR143W	0.00703538	0.0231445	WT_4h - WT_noCHX	Imputed	no hit	up	not significant
0.571769	25.9325	P18634	ART10	YLR392C	0.00703047	0.0231445	WT_4h - WT_noCHX	Imputed	no hit	up	not significant
0.882646	27.8991	P38869	SVP26	YHR181W	0.00705947	0.0232046	WT_4h - WT_noCHX	Imputed	no hit	up	not significant
-0.379945	34.7553	P05318	RPP1A	YDL081C	0.00709687	0.0233082	WT_4h - WT_noCHX	Imputed	no hit	down	not significant
-0.328429	27.8492	P40506	CAB2	YIL083C	0.00711216	0.0233392	WT_4h - WT_noCHX	Imputed	no hit	down	not significant
0.220933	33.8101	P32380	SPC110	YDR356W	0.00713149	0.0233833	WT_4h - WT_noCHX	Imputed	no hit	up	not significant
-0.533417	28.7423	P40007	NOP16	YER002W	0.00718118	0.0235268	WT_4h - WT_noCHX	Imputed	no hit	down	not significant
0.442745	27.5858	Q06488	RSC2	YLR357W	0.00721309	0.0236052	WT_4h - WT_noCHX	Imputed	no hit	up	not significant
0.268061	29.2588	P32597	STH1	YIL126W	0.00721698	0.0236052	WT_4h - WT_noCHX	Imputed	no hit	up	not significant
-0.623749	25.709	Q12244		YLL054C	0.00724181	0.0236669	WT_4h - WT_noCHX	Imputed	no hit	down	not significant
0.662397	26.4734	Q06538	CSC1	YLR241W	0.00728407	0.023771	WT_4h - WT_noCHX	Imputed	no hit	up	not significant
0.4916	26.6866	P19263	RGR1	YLR071C	0.00729159	0.023771	WT_4h - WT_noCHX	Imputed	no hit	up	not significant
0.460375	29.7493	Q04602	VBA4	YDR119W	0.00729059	0.023771	WT_4h - WT_noCHX	Imputed	no hit	up	not significant
-0.290233	31.766	P18562	FUR1	YHR128W	0.00729883	0.023775	WT_4h - WT_noCHX	Imputed	no hit	down	not significant
0.230935	29.0498	P28273	OXP1	YKL215C	0.00733497	0.0238732	WT_4h - WT_noCHX	Imputed	no hit	up	not significant
0.351366	28.774	P53633	YIP3	YNL044W	0.00734848	0.0238976	WT_4h - WT_noCHX	Imputed	no hit	up	not significant
0.899937	26.4474	P35735	SFK1	YKL051W	0.0073662	0.0239356	WT_4h - WT_noCHX	Imputed	no hit	up	not significant
0.221019	31.6533	P54838	DAK1	YML070W	0.00737353	0.0239399	WT_4h - WT_noCHX	Imputed	no hit	up	not significant
0.272716	27.991	P39927	PTI1	YGR156W	0.00738624	0.0239616	WT_4h - WT_noCHX	Imputed	no hit	up	not significant
0.752681	26.0808	Q03406	SLD5	YDR489W	0.00744969	0.0241477	WT_4h - WT_noCHX	Imputed	no hit	up	not significant
-0.239439	31.6134	Q00955	ACC1	YNR016C	0.00745761	0.0241536	WT_4h - WT_noCHX	Imputed	no hit	down	not significant
-0.253574	29.4263	P25586	KRR1	YCL059C	0.00747859	0.0242019	WT_4h - WT_noCHX	Imputed	no hit	down	not significant
0.410402	29.631	P22202	SSA4	YER103W	0.00752013	0.0242968	WT_4h - WT_noCHX	Imputed	no hit	up	not significant
-0.465783	29.1689	P40858	MRPL49	YJL096W	0.00753437	0.024323	WT_4h - WT_noCHX	Imputed	no hit	down	not significant
0.522929	28.3625	P40312	CYB5	YNL111C	0.0075511	0.0243572	WT_4h - WT_noCHX	Imputed	no hit	up	not significant
0.354524	28.7838	P36161	NUP133	YKR082W	0.00759671	0.0244845	WT_4h - WT_noCHX	Imputed	no hit	up	not significant
-0.45533	31.8098	P12962	CAF20	YOR276W	0.00764145	0.0246087	WT_4h - WT_noCHX	Imputed	no hit	down	not significant
0.541365	26.3288	P40395	RIC1	YLR039C	0.00773472	0.0248889	WT_4h - WT_noCHX	Imputed	no hit	up	not significant
0.986808	28.9801	Q12164	POM33	YLL023C	0.00774877	0.0249139	WT_4h - WT_noCHX	Imputed	no hit	up	not significant
-0.198667	34.3415	P04385	GAL1	YBR020W	0.00781583	0.0251092	WT_4h - WT_noCHX	Imputed	no hit	down	not significant
-0.356374	31.2904	Q12074	SPE3	YPR069C	0.00784088	0.0251694	WT_4h - WT_noCHX	Imputed	no hit	down	not significant
-0.697282	27.6325	P25348	MRPL32	YCR003W	0.00788377	0.0252363	WT_4h - WT_noCHX	Imputed	no hit	down	not significant
0.624975	25.8751	Q03897	MTC5	YDR128W	0.00788697	0.0252363	WT_4h - WT_noCHX	Imputed	no hit	up	not significant
-0.457931	29.8064	P27999	RPB9	YGL070C	0.00789195	0.0252363	WT_4h - WT_noCHX	Imputed	no hit	down	not significant
-0.292418	32.1347	P48836	VMA10	YHR039C-A	0.00789349	0.0252363	WT_4h - WT_noCHX	Imputed	no hit	down	not significant
0.241485	29.4597	P38822	BZZ1	YHR114W	0.00789216	0.0252363	WT_4h - WT_noCHX	Imputed	no hit	up	not significant
0.838605	26.5832	Q07084	SSK1	YLR006C	0.00798228	0.0254997	WT_4h - WT_noCHX	Imputed	no hit	up	not significant
0.464141	27.3882	P08678	CYR1	YJL005W	0.00805435	0.0256886	WT_4h - WT_noCHX	Imputed	no hit	up	not significant
-0.373163	29.3627	Q12080	NOP53	YPL146C	0.00805291	0.0256886	WT_4h - WT_noCHX	Imputed	no hit	down	not significant
-0.751818	26.4327	P0C2J1			0.00814339	0.0259517	WT_4h - WT_noCHX	Imputed	no hit	down	not significant
0.300574	30.7324	P06208	LEU4	YNL104C	0.00817344	0.0260266	WT_4h - WT_noCHX	Imputed	no hit	up	not significant
-0.456731	27.6559	Q02773	RPM2	YML091C	0.00823486	0.0262012	WT_4h - WT_noCHX	Imputed	no hit	down	not significant
0.823179	27.8667	Q04228	UBX2	YML013W	0.0082571	0.02623	WT_4h - WT_noCHX	Imputed	no hit	up	not significant
0.572601	27.5164	P25604	STP22	YCL008C	0.00825344	0.02623	WT_4h - WT_noCHX	Imputed	no hit	up	not significant
-0.546345	26.277	P22134	MAG1	YER142C	0.00832033	0.0263953	WT_4h - WT_noCHX	Imputed	no hit	down	not significant
0.250956	29.995	Q06142	KAP95	YLR347C	0.00832242	0.0263953	WT_4h - WT_noCHX	Imputed	no hit	up	not significant
-0.299224	33.8779	P02400	RPP2B	YDR382W	0.00833268	0.0264068	WT_4h - WT_noCHX	Imputed	no hit	down	not significant
-0.33116	31.488	Q12447	PAA1	YDR071C	0.00835805	0.026466	WT_4h - WT_noCHX	Imputed	no hit	down	not significant
-0.472596	30.6142	P08525	QCR8	YJL166W	0.00839427	0.0265596	WT_4h - WT_noCHX	Imputed	no hit	down	not significant
-0.357508	28.8454	P36108	DID4	YKL002W	0.0084358	0.0266697	WT_4h - WT_noCHX	Imputed	no hit	down	not significant
0.316427	28.8582	P43585	VTC2	YFL004W	0.00844937	0.0266914	WT_4h - WT_noCHX	Imputed	no hit	up	not significant
0.354964	28.0333	P53925		YNL115C	0.00846162	0.0267089	WT_4h - WT_noCHX	Imputed	no hit	up	not significant
0.894552	28.1353	P52891	NUP84	YDL116W	0.00850909	0.0267525	WT_4h - WT_noCHX	Imputed	no hit	up	not significant
0.474854	27.5374	P48562	CLA4	YNL298W	0.00850434	0.0267525	WT_4h - WT_noCHX	Imputed	no hit	up	not significant
-0.414731	30.0425	P57744	TIM8	YJR135W-A	0.00850314	0.0267525	WT_4h - WT_noCHX	Imputed	no hit	down	not significant
-0.308964	27.2445	Q08199	SIL1	YOL031C	0.0084832	0.0267525	WT_4h - WT_noCHX	Imputed	no hit	down	not significant
0.207683	29.1036	P40459	PAN6	YIL145C	0.00849431	0.0267525	WT_4h - WT_noCHX	Imputed	no hit	up	not significant
-0.659709	26.1671	P54070	KTR6	YPL053C	0.00852383	0.0267776	WT_4h - WT_noCHX	Imputed	no hit	down	not significant
0.404702	27.8733	P46676	SUM1	YDR310C	0.00856713	0.0268924	WT_4h - WT_noCHX	Imputed	no hit	up	not significant
-0.178165	33.5091	P38720	GND1	YHR183W	0.00861517	0.0270219	WT_4h - WT_noCHX	Imputed	no hit	down	not significant
0.397626	27.2329	Q04958	NTE1	YML059C	0.0086674	0.0271642	WT_4h - WT_noCHX	Imputed	no hit	up	not significant
-0.529616	31.3995	P11632	NHP6A	YPR052C	0.00873697	0.0273177	WT_4h - WT_noCHX	Imputed	no hit	down	not significant
-0.301159	32.4947	P38911	FPR3	YML074C	0.0087279	0.0273177	WT_4h - WT_noCHX	Imputed	no hit	down	not significant
-0.213797	30.9003	P07703	RPC40	YPR110C	0.00873103	0.0273177	WT_4h - WT_noCHX	Imputed	no hit	down	not significant
-0.422759	28.5942	P53301	CRH1	YGR189C	0.00875799	0.0273618	WT_4h - WT_noCHX	Imputed	no hit	down	not significant
0.26506	29.9451	P39986	SPF1	YEL031W	0.00881094	0.0275056	WT_4h - WT_noCHX	Imputed	no hit	up	not significant
-0.258086	31.3918	P09064	SUI3	YPL237W	0.0089415	0.0278913	WT_4h - WT_noCHX	Imputed	no hit	down	not significant
0.949295	26.9316	P43560	LAM5	YFL042C	0.00895042	0.027892	WT_4h - WT_noCHX	Imputed	no hit	up	not significant
0.344281	27.7585	P32660	DNF1	YER166W	0.00895575	0.027892	WT_4h - WT_noCHX	Imputed	no hit	up	not significant
0.253462	28.8222	Q04600	TMA64	YDR117C	0.00900593	0.0280263	WT_4h - WT_noCHX	Imputed	no hit	up	not significant
0.765697	26.6203	P40187	PIG2	YIL045W	0.00903766	0.0280591	WT_4h - WT_noCHX	Imputed	no hit	up	not significant
-0.6569	26.6394	P25042	ROX1	YPR065W	0.00903225	0.0280591	WT_4h - WT_noCHX	Imputed	no hit	down	not significant
-0.46465	29.4214	Q03799	MRPS8	YMR158W	0.00902706	0.0280591	WT_4h - WT_noCHX	Imputed	no hit	down	not significant
-0.610383	27.2102	P32773	TOA1	YOR194C	0.00908682	0.0281897	WT_4h - WT_noCHX	Imputed	no hit	down	not significant
-0.225484	32.5424	P41911	GPD2	YOL059W	0.00911727	0.0282621	WT_4h - WT_noCHX	Imputed	no hit	down	not significant
-0.245872	29.1347	P27466	CMK1	YFR014C	0.00918402	0.0284468	WT_4h - WT_noCHX	Imputed	no hit	down	not significant
-0.340161	30.64	P89886	TMA20	YER007C-A	0.00929395	0.0287649	WT_4h - WT_noCHX	Imputed	no hit	down	not significant
-0.689954	27.2602	P47085	MHO1	YJR008W	0.00932375	0.0288347	WT_4h - WT_noCHX	Imputed	no hit	down	not significant
0.933316	26.1733	Q04437	YKU80	YMR106C	0.00934631	0.0288398	WT_4h - WT_noCHX	Imputed	no hit	up	not significant
0.754758	26.6016	P17121	SAC7	YDR389W	0.00933296	0.0288398	WT_4h - WT_noCHX	Imputed	no hit	up	not significant
0.555936	26.5278	P40317	SOK1	YDR006C	0.00934718	0.0288398	WT_4h - WT_noCHX	Imputed	no hit	up	not significant
0.615239	26.7902	P32567	PAH1	YMR165C	0.00940213	0.0289869	WT_4h - WT_noCHX	Imputed	no hit	up	not significant
0.292285	29.1429	P33750	SOF1	YLL011W	0.00941414	0.0290014	WT_4h - WT_noCHX	Imputed	no hit	up	not significant
0.318069	28.0062	Q02206	RSC4	YKR008W	0.00946345	0.0291082	WT_4h - WT_noCHX	Imputed	no hit	up	not significant
-0.454213	29.9126	Q08689	NAT5	YOR253W	0.00954421	0.0293112	WT_4h - WT_noCHX	Imputed	no hit	down	not significant
0.650301	26.3186	Q05900	YHC1	YLR298C	0.00957893	0.0293951	WT_4h - WT_noCHX	Imputed	no hit	up	not significant
0.422746	29.6121	P40056	GET2	YER083C	0.00959691	0.0294276	WT_4h - WT_noCHX	Imputed	no hit	up	not significant
-0.261613	30.0407	Q03835	GRX3	YDR098C	0.00971926	0.0297797	WT_4h - WT_noCHX	Imputed	no hit	down	not significant
-0.275787	34.4109	P0CX83	RPL19B	YBL027W	0.00973738	0.0298123	WT_4h - WT_noCHX	Imputed	no hit	down	not significant
-0.417328	28.4477	P38175	MRP21	YBL090W	0.00980934	0.0300095	WT_4h - WT_noCHX	Imputed	no hit	down	not significant
-0.304017	29.4825	P53929		YNL108C	0.009844	0.0300461	WT_4h - WT_noCHX	Imputed	no hit	down	not significant
0.248305	30.1016	P40210	SIP5	YMR140W	0.00983801	0.0300461	WT_4h - WT_noCHX	Imputed	no hit	up	not significant
-0.191695	32.337	P47176	BAT2	YJR148W	0.00983593	0.0300461	WT_4h - WT_noCHX	Imputed	no hit	down	not significant
-0.307703	34.2222	P32905	RPS0A	YGR214W	0.0099982	0.0304933	WT_4h - WT_noCHX	Imputed	no hit	down	not significant
-0.226839	32.0013	Q05016		YMR226C	0.0100187	0.0305323	WT_4h - WT_noCHX	Imputed	no hit	down	not significant
0.304277	28.4614	Q03103	ERO1	YML130C	0.0100505	0.0306059	WT_4h - WT_noCHX	Imputed	no hit	up	not significant
0.5211	30.0513	P00410	COX2	Q0250	0.0101111	0.0307669	WT_4h - WT_noCHX	Imputed	no hit	up	not significant
0.672036	26.6106	P53096	HOS2	YGL194C	0.0101517	0.0308432	WT_4h - WT_noCHX	Imputed	no hit	up	not significant
-0.867023	26.4832	Q12212	SIA1	YOR137C	0.0101713	0.0308699	WT_4h - WT_noCHX	Imputed	no hit	down	not significant
-0.135356	32.8272	P04147	PAB1	YER165W	0.010176	0.0308699	WT_4h - WT_noCHX	Imputed	no hit	down	not significant
0.778284	27.432	P46970	NMD5	YJR132W	0.0102	0.0309189	WT_4h - WT_noCHX	Imputed	no hit	up	not significant
-0.257784	29.8474	P53011	SEH1	YGL100W	0.0102297	0.0309853	WT_4h - WT_noCHX	Imputed	no hit	down	not significant
0.323989	29.1859	P33333	SLC1	YDL052C	0.0103355	0.0312821	WT_4h - WT_noCHX	Imputed	no hit	up	not significant
-0.499641	28.6706	P39724	BOL3	YAL046C	0.0103507	0.0312868	WT_4h - WT_noCHX	Imputed	no hit	down	not significant
-0.373342	30.3921	Q12189	RKI1	YOR095C	0.0103528	0.0312868	WT_4h - WT_noCHX	Imputed	no hit	down	not significant
-0.40081	28.1344	Q03772	CWC15	YDR163W	0.0104202	0.0314665	WT_4h - WT_noCHX	Imputed	no hit	down	not significant
0.571733	28.0345	P25385	BOS1	YLR078C	0.0104401	0.0314788	WT_4h - WT_noCHX	Imputed	no hit	up	not significant
0.513252	28.668	P38732	EFM1	YHL039W	0.0104398	0.0314788	WT_4h - WT_noCHX	Imputed	no hit	up	not significant
0.334476	29.9928	P32558	SPT16	YGL207W	0.0104713	0.0315489	WT_4h - WT_noCHX	Imputed	no hit	up	not significant
-0.366849	28.4852	P33412	ECT1	YGR007W	0.0104881	0.0315756	WT_4h - WT_noCHX	Imputed	no hit	down	not significant
0.598338	26.9725	Q04867		YMR310C	0.0105144	0.0316306	WT_4h - WT_noCHX	Imputed	no hit	up	not significant
0.45755	28.7055	Q99288	DET1	YDR051C	0.0105432	0.0316934	WT_4h - WT_noCHX	Imputed	no hit	up	not significant
0.918462	28.268	Q99394	TRS33	YOR115C	0.0106185	0.0318956	WT_4h - WT_noCHX	Imputed	no hit	up	not significant
0.262874	28.3511	P47057	SNX4	YJL036W	0.0106983	0.0321112	WT_4h - WT_noCHX	Imputed	no hit	up	not significant
0.543195	26.9727	P48524	BUL1	YMR275C	0.0107204	0.0321289	WT_4h - WT_noCHX	Imputed	no hit	up	not significant
0.250502	30.4432	P45818	ROK1	YGL171W	0.0107166	0.0321289	WT_4h - WT_noCHX	Imputed	no hit	up	not significant
0.54489	27.8667	Q03735	NAB6	YML117W	0.0108146	0.0323869	WT_4h - WT_noCHX	Imputed	no hit	up	not significant
0.732119	27.1857	Q99189	MTR10	YOR160W	0.0108348	0.0324229	WT_4h - WT_noCHX	Imputed	no hit	up	not significant
-0.360721	27.5148	Q02775	SLU7	YDR088C	0.010852	0.0324499	WT_4h - WT_noCHX	Imputed	no hit	down	not significant
-0.884046	27.4558	P38202		YBL028C	0.0109404	0.0326651	WT_4h - WT_noCHX	Imputed	no hit	down	not significant
-0.435671	29.687	P47017	LSM1	YJL124C	0.010937	0.0326651	WT_4h - WT_noCHX	Imputed	no hit	down	not significant
0.63709	26.0209	Q04431	KRE28	YDR532C	0.0109901	0.0327888	WT_4h - WT_noCHX	Imputed	no hit	up	not significant
-0.477082	26.1501	P38928	AXL2	YIL140W	0.0110541	0.032955	WT_4h - WT_noCHX	Imputed	no hit	down	not significant
-0.343859	32.3224	P32495	NHP2	YDL208W	0.0111075	0.0330894	WT_4h - WT_noCHX	Imputed	no hit	down	not significant
0.346809	29.4762	P12904	SNF4	YGL115W	0.0111371	0.0331452	WT_4h - WT_noCHX	Imputed	no hit	up	not significant
0.283789	29.7511	P47137	YJR096W	YJR096W	0.0111429	0.0331452	WT_4h - WT_noCHX	Imputed	no hit	up	not significant
0.223314	28.9901	P39998	EDC3	YEL015W	0.0112557	0.0334557	WT_4h - WT_noCHX	Imputed	no hit	up	not significant
-0.412704	29.9918	P53927	NOP15	YNL110C	0.0112816	0.0335075	WT_4h - WT_noCHX	Imputed	no hit	down	not significant
0.279202	29.4842	P47912	FAA4	YMR246W	0.0113424	0.0336628	WT_4h - WT_noCHX	Imputed	no hit	up	not significant
0.581896	27.6515	P08964	MYO1	YHR023W	0.0113907	0.0337809	WT_4h - WT_noCHX	Imputed	no hit	up	not significant
-0.342389	29.9324	P0C5N3	DPC13	YGL041W-A	0.0114148	0.0338273	WT_4h - WT_noCHX	Imputed	no hit	down	not significant
-0.311416	31.7905	P53981		YNL010W	0.0114599	0.0339356	WT_4h - WT_noCHX	Imputed	no hit	down	not significant
-0.688073	25.7168	P40499	ICE2	YIL090W	0.0115149	0.0340705	WT_4h - WT_noCHX	Imputed	no hit	down	not significant
0.321248	26.9364	Q04472	MGR3	YMR115W	0.0115226	0.0340705	WT_4h - WT_noCHX	Imputed	no hit	up	not significant
0.541773	27.0271	P43556	RGD2	YFL047W	0.011561	0.0341587	WT_4h - WT_noCHX	Imputed	no hit	up	not significant
-0.353735	28.3251	P25626	IMG1	YCR046C	0.0116759	0.0344726	WT_4h - WT_noCHX	Imputed	no hit	down	not significant
-0.34097	27.6639	P40014	SPC25	YER018C	0.0116877	0.0344817	WT_4h - WT_noCHX	Imputed	no hit	down	not significant
0.456702	26.3578	P53076	VID30	YGL227W	0.0117489	0.0346366	WT_4h - WT_noCHX	Imputed	no hit	up	not significant
-0.601519	25.7295	Q04925		YDR222W	0.0117701	0.0346734	WT_4h - WT_noCHX	Imputed	no hit	down	not significant
0.586488	27.9188	P32776	TFB1	YDR311W	0.0118209	0.0347973	WT_4h - WT_noCHX	Imputed	no hit	up	not significant
0.447509	27.7475	P25365	SED4	YCR067C	0.0118461	0.0348457	WT_4h - WT_noCHX	Imputed	no hit	up	not significant
0.249519	30.9791	P24276	SSD1	YDR293C	0.0119139	0.0350192	WT_4h - WT_noCHX	Imputed	no hit	up	not significant
-0.239061	29.8427	P32860	NFU1	YKL040C	0.0119538	0.0351104	WT_4h - WT_noCHX	Imputed	no hit	down	not significant
-0.313408	32.9022	P51402	RPL37B	YDR500C	0.01208	0.0354549	WT_4h - WT_noCHX	Imputed	no hit	down	not significant
-0.77467	26.0411	Q12416	WHI5	YOR083W	0.0122046	0.0357941	WT_4h - WT_noCHX	Imputed	no hit	down	not significant
0.650815	26.6484	P38748	ETP1	YHL010C	0.0122866	0.0359816	WT_4h - WT_noCHX	Imputed	no hit	up	not significant
0.32342	28.2633	P38129	TAF5	YBR198C	0.0123437	0.0360689	WT_4h - WT_noCHX	Imputed	no hit	up	not significant
-0.297946	27.5921	P53686	HST2	YPL015C	0.012336	0.0360689	WT_4h - WT_noCHX	Imputed	no hit	down	not significant
-0.28591	28.3416	P38344	REI1	YBR267W	0.0123295	0.0360689	WT_4h - WT_noCHX	Imputed	no hit	down	not significant
-0.32069	33.8527	P0CX30	RPS23B	YPR132W	0.0123942	0.0361634	WT_4h - WT_noCHX	Imputed	no hit	down	not significant
-0.253439	30.8208	Q99383	HRP1	YOL123W	0.0123884	0.0361634	WT_4h - WT_noCHX	Imputed	no hit	down	not significant
-0.183945	30.4507	P06101	CDC37	YDR168W	0.0125431	0.036571	WT_4h - WT_noCHX	Imputed	no hit	down	not significant
-0.195319	31.4123	Q00711	SDH1	YKL148C	0.0126274	0.0367899	WT_4h - WT_noCHX	Imputed	no hit	down	not significant
-0.313752	30.3508	P40093		YER156C	0.012768	0.0371723	WT_4h - WT_noCHX	Imputed	no hit	down	not significant
-0.624232	27.0528	Q12132	USV1	YPL230W	0.0128031	0.0372471	WT_4h - WT_noCHX	Imputed	no hit	down	not significant
-0.413355	33.1593	Q02642	EGD1	YPL037C	0.0128468	0.0373468	WT_4h - WT_noCHX	Imputed	no hit	down	not significant
-0.219056	30.6454	P32496	RPN12	YFR052W	0.0128938	0.037456	WT_4h - WT_noCHX	Imputed	no hit	down	not significant
-0.475147	32.1999	A5Z2X5	MIN8	YPR010C-A	0.0129136	0.0374862	WT_4h - WT_noCHX	Imputed	no hit	down	not significant
0.258051	29.0428	P25382	RSA4	YCR072C	0.012955	0.037579	WT_4h - WT_noCHX	Imputed	no hit	up	not significant
0.25223	29.6589	P30822	CRM1	YGR218W	0.0129787	0.0376203	WT_4h - WT_noCHX	Imputed	no hit	up	not significant
0.373332	27.5376	P53079	COG1	YGL223C	0.0130501	0.0377997	WT_4h - WT_noCHX	Imputed	no hit	up	not significant
0.5625	26.6753	P47102	GEA1	YJR031C	0.0130892	0.0378851	WT_4h - WT_noCHX	Imputed	no hit	up	not significant
0.790325	26.9283	P25366	OCA4	YCR095C	0.0131067	0.0379084	WT_4h - WT_noCHX	Imputed	no hit	up	not significant
-0.396691	32.5805	Q02486	ABF2	YMR072W	0.0131344	0.0379332	WT_4h - WT_noCHX	Imputed	no hit	down	not significant
0.251051	29.1257	Q03790	NUP53	YMR153W	0.0131332	0.0379332	WT_4h - WT_noCHX	Imputed	no hit	up	not significant
0.925598	27.0669	P09547	SWI1	YPL016W	0.0132219	0.0381581	WT_4h - WT_noCHX	Imputed	no hit	up	not significant
0.19888	28.8444	P32793	YSC84	YHR016C	0.01324	0.0381828	WT_4h - WT_noCHX	Imputed	no hit	up	not significant
-0.640699	26.5026	P47110	POL32	YJR043C	0.0132818	0.0382755	WT_4h - WT_noCHX	Imputed	no hit	down	not significant
0.722155	26.073	Q00947	STP1	YDR463W	0.0133125	0.0383067	WT_4h - WT_noCHX	Imputed	no hit	up	not significant
-0.410229	29.0462	P36094	SPC42	YKL042W	0.0133216	0.0383067	WT_4h - WT_noCHX	Imputed	no hit	down	not significant
-0.3894	28.6227	Q04410	GRH1	YDR517W	0.0133202	0.0383067	WT_4h - WT_noCHX	Imputed	no hit	down	not significant
-0.300051	29.8239	P26755	RFA3	YJL173C	0.0133538	0.0383718	WT_4h - WT_noCHX	Imputed	no hit	down	not significant
0.440463	27.3317	P32367	TFC1	YBR123C	0.013367	0.0383818	WT_4h - WT_noCHX	Imputed	no hit	up	not significant
-0.365158	31.8786	P00427	COX6	YHR051W	0.0133845	0.0384043	WT_4h - WT_noCHX	Imputed	no hit	down	not significant
-0.226027	30.4388	P38197		YBL036C	0.0133986	0.038417	WT_4h - WT_noCHX	Imputed	no hit	down	not significant
-0.314743	29.0226	P25368	RRP7	YCL031C	0.0135095	0.0387071	WT_4h - WT_noCHX	Imputed	no hit	down	not significant
0.348862	28.5188	P36006	MYO3	YKL129C	0.0136523	0.0390881	WT_4h - WT_noCHX	Imputed	no hit	up	not significant
-0.330235	29.5126	Q12515	PAR32	YDL173W	0.0136927	0.0391626	WT_4h - WT_noCHX	Imputed	no hit	down	not significant
-0.278502	29.2754	P40008	FMP52	YER004W	0.0137182	0.0391921	WT_4h - WT_noCHX	Imputed	no hit	down	not significant
0.591128	26.8456	Q12321	MED1	YPR070W	0.0137476	0.039248	WT_4h - WT_noCHX	Imputed	no hit	up	not significant
0.231635	29.0938	P28625	YIM1	YMR152W	0.0137867	0.0393313	WT_4h - WT_noCHX	Imputed	no hit	up	not significant
-0.365218	28.3256	Q12055	FAP7	YDL166C	0.0138646	0.039525	WT_4h - WT_noCHX	Imputed	no hit	down	not significant
-0.238812	32.5334	P35191	MDJ1	YFL016C	0.0139813	0.0398293	WT_4h - WT_noCHX	Imputed	no hit	down	not significant
-0.485436	27.016	Q06152	CMG1	YLR271W	0.014128	0.0402182	WT_4h - WT_noCHX	Imputed	no hit	down	not significant
0.705703	26.1438	Q04835		YMR253C	0.0143239	0.0407467	WT_4h - WT_noCHX	Imputed	no hit	up	not significant
0.284615	29.3814	Q06709	REH1	YLR387C	0.0143935	0.0409154	WT_4h - WT_noCHX	Imputed	no hit	up	not significant
0.431654	27.609	P39002	FAA3	YIL009W	0.0144048	0.0409182	WT_4h - WT_noCHX	Imputed	no hit	up	not significant
0.521202	27.2912	Q04311	VMS1	YDR049W	0.0144699	0.0410445	WT_4h - WT_noCHX	Imputed	no hit	up	not significant
-0.345966	29.6584	P53941	IMP4	YNL075W	0.0145037	0.0410632	WT_4h - WT_noCHX	Imputed	no hit	down	not significant
-0.266332	30.4998	P40518	ARC15	YIL062C	0.0144983	0.0410632	WT_4h - WT_noCHX	Imputed	no hit	down	not significant
-0.361294	28.8709	P46984	GON7	YJL184W	0.0145792	0.0412367	WT_4h - WT_noCHX	Imputed	no hit	down	not significant
-0.491909	33.1274	P0CH08	RPL40A	YIL148W	0.0146124	0.0412815	WT_4h - WT_noCHX	Imputed	no hit	down	not significant
0.318232	27.6759	Q02354	UTP6	YDR449C	0.0146158	0.0412815	WT_4h - WT_noCHX	Imputed	no hit	up	not significant
-0.191035	31.9772	P15891	ABP1	YCR088W	0.0146292	0.04129	WT_4h - WT_noCHX	Imputed	no hit	down	not significant
-0.399171	29.0777	Q99321	DDP1	YOR163W	0.0146705	0.0413772	WT_4h - WT_noCHX	Imputed	no hit	down	not significant
0.902487	26.0487	P38111	MEC1	YBR136W	0.0147191	0.041485	WT_4h - WT_noCHX	Imputed	no hit	up	not significant
-0.677949	26.0936	Q07500	NDE2	YDL085W	0.0147734	0.0415789	WT_4h - WT_noCHX	Imputed	no hit	down	not significant
0.393186	25.991	P38990	SAK1	YER129W	0.014769	0.0415789	WT_4h - WT_noCHX	Imputed	no hit	up	not significant
0.241964	30.8238	Q03195	RLI1	YDR091C	0.0149043	0.0419177	WT_4h - WT_noCHX	Imputed	no hit	up	not significant
0.449014	28.5872	P53115	INO80	YGL150C	0.0150019	0.0421396	WT_4h - WT_noCHX	Imputed	no hit	up	not significant
0.333556	27.2271	Q02805	ROD1	YOR018W	0.0150044	0.0421396	WT_4h - WT_noCHX	Imputed	no hit	up	not significant
0.527616	26.2869	P36143	GLG1	YKR058W	0.0150539	0.0422189	WT_4h - WT_noCHX	Imputed	no hit	up	not significant
-0.266933	33.2065	P49167	RPL38	YLR325C	0.01505	0.0422189	WT_4h - WT_noCHX	Imputed	no hit	down	not significant
0.827153	26.2099	P16639	ATE1	YGL017W	0.0150677	0.0422279	WT_4h - WT_noCHX	Imputed	no hit	up	not significant
0.408202	27.6811	P40457	MLP2	YIL149C	0.0151268	0.0423636	WT_4h - WT_noCHX	Imputed	no hit	up	not significant
0.985282	27.9728	O13585		YPR089W	0.0151982	0.0424353	WT_4h - WT_noCHX	Imputed	no hit	up	not significant
-0.656575	29.5354	Q3E795	YLR361C-A	YLR361C-A	0.0151889	0.0424353	WT_4h - WT_noCHX	Imputed	no hit	down	not significant
0.465255	26.1805	P39108	PEX7	YDR142C	0.0152165	0.0424353	WT_4h - WT_noCHX	Imputed	no hit	up	not significant
0.312745	27.7426	P38630	RFC1	YOR217W	0.0152061	0.0424353	WT_4h - WT_noCHX	Imputed	no hit	up	not significant
-0.150343	34.7283	P06169	PDC1	YLR044C	0.015209	0.0424353	WT_4h - WT_noCHX	Imputed	no hit	down	not significant
-0.182974	31.6468	P14843	ARO3	YDR035W	0.0153956	0.0429048	WT_4h - WT_noCHX	Imputed	no hit	down	not significant
-0.225375	30.1974	Q08601	MCA1	YOR197W	0.0154289	0.0429673	WT_4h - WT_noCHX	Imputed	no hit	down	not significant
-0.77504	26.1577	P40565	IST3	YIR005W	0.0154908	0.0431097	WT_4h - WT_noCHX	Imputed	no hit	down	not significant
0.682486	27.1266	P53973	HDA1	YNL021W	0.0155778	0.0432912	WT_4h - WT_noCHX	Imputed	no hit	up	not significant
-0.285449	29.1137	P43639	CKB1	YGL019W	0.0155752	0.0432912	WT_4h - WT_noCHX	Imputed	no hit	down	not significant
0.339593	27.1906	P48231	TCB2	YNL087W	0.0155893	0.0432927	WT_4h - WT_noCHX	Imputed	no hit	up	not significant
-0.169309	29.9272	P50109	PSP2	YML017W	0.0156814	0.0435181	WT_4h - WT_noCHX	Imputed	no hit	down	not significant
-0.241542	29.916	P80210	ADE12	YNL220W	0.0157139	0.0435778	WT_4h - WT_noCHX	Imputed	no hit	down	not significant
-0.310365	30.9173	Q01976	YSA1	YBR111C	0.0157318	0.0435969	WT_4h - WT_noCHX	Imputed	no hit	down	not significant
0.329374	28.0422	Q02256	YVH1	YIR026C	0.0157491	0.0436144	WT_4h - WT_noCHX	Imputed	no hit	up	not significant
-0.469861	26.1414	P27636	CDC15	YAR019C	0.0157901	0.0436977	WT_4h - WT_noCHX	Imputed	no hit	down	not significant
0.339023	28.8167	P40483	YIL108W	YIL108W	0.0158948	0.0439569	WT_4h - WT_noCHX	Imputed	no hit	up	not significant
-0.316457	33.1015	P10080	SBP1	YHL034C	0.0159189	0.0439929	WT_4h - WT_noCHX	Imputed	no hit	down	not significant
0.224808	30.5152	P16649	TUP1	YCR084C	0.0159646	0.0440884	WT_4h - WT_noCHX	Imputed	no hit	up	not significant
0.18613	29.9101	Q12024	YTM1	YOR272W	0.0160117	0.0441878	WT_4h - WT_noCHX	Imputed	no hit	up	not significant
-0.26012	34.1308	P0CX24	RPL20B	YOR312C	0.0161481	0.0445335	WT_4h - WT_noCHX	Imputed	no hit	down	not significant
-0.350856	30.7273	P22139	RPB10	YOR210W	0.0162271	0.0447202	WT_4h - WT_noCHX	Imputed	no hit	down	not significant
-0.271393	34.8317	P0CX26	RPL43B	YJR094W-A	0.0163986	0.0451616	WT_4h - WT_noCHX	Imputed	no hit	down	not significant
0.279293	28.3354	P36013	MAE1	YKL029C	0.0164294	0.0452148	WT_4h - WT_noCHX	Imputed	no hit	up	not significant
-0.365122	30.1272	P20433	RPB4	YJL140W	0.0165228	0.0453776	WT_4h - WT_noCHX	Imputed	no hit	down	not significant
-0.253569	32.5171	P53184	PNC1	YGL037C	0.0165041	0.0453776	WT_4h - WT_noCHX	Imputed	no hit	down	not significant
-0.21722	31.4973	P21954	IDP1	YDL066W	0.0165172	0.0453776	WT_4h - WT_noCHX	Imputed	no hit	down	not significant
0.318905	27.6502	Q05931	SSQ1	YLR369W	0.0165456	0.0454091	WT_4h - WT_noCHX	Imputed	no hit	up	not significant
-0.176092	32.0458	P38431	TIF5	YPR041W	0.0165674	0.0454373	WT_4h - WT_noCHX	Imputed	no hit	down	not significant
-0.359594	30.4081	Q06406	LSM6	YDR378C	0.0166328	0.0455852	WT_4h - WT_noCHX	Imputed	no hit	down	not significant
0.752042	25.9101	Q99177	BRR1	YPR057W	0.0167862	0.045974	WT_4h - WT_noCHX	Imputed	no hit	up	not significant
0.614648	26.4399	Q04053	SNX41	YDR425W	0.0168097	0.0460067	WT_4h - WT_noCHX	Imputed	no hit	up	not significant
-0.369851	31.1945	Q04491	SEC13	YLR208W	0.0168922	0.0462008	WT_4h - WT_noCHX	Imputed	no hit	down	not significant
-0.188456	30.6385	P38174	MAP2	YBL091C	0.0169103	0.0462185	WT_4h - WT_noCHX	Imputed	no hit	down	not significant
-0.35201	28.2201	Q12455	SPE4	YLR146C	0.016988	0.0463989	WT_4h - WT_noCHX	Imputed	no hit	down	not significant
-0.174462	32.0967	P00890	CIT1	YNR001C	0.017078	0.0466127	WT_4h - WT_noCHX	Imputed	no hit	down	not significant
-0.392594	29.5637	Q12408	NPC2	YDL046W	0.0171519	0.0467822	WT_4h - WT_noCHX	Imputed	no hit	down	not significant
0.341923	27.9635	P53091	MCM6	YGL201C	0.017194	0.0468328	WT_4h - WT_noCHX	Imputed	no hit	up	not significant
-0.295043	28.434	P28817	EHD3	YDR036C	0.0171925	0.0468328	WT_4h - WT_noCHX	Imputed	no hit	down	not significant
-0.208361	30.3607	P40010	NUG1	YER006W	0.0172181	0.0468662	WT_4h - WT_noCHX	Imputed	no hit	down	not significant
0.355989	27.3984	P53969	SAM50	YNL026W	0.0173119	0.0470893	WT_4h - WT_noCHX	Imputed	no hit	up	not significant
-0.278529	32.2318	P40037	HMF1	YER057C	0.0173942	0.0472808	WT_4h - WT_noCHX	Imputed	no hit	down	not significant
0.334664	28.1228	Q02933	RNY1	YPL123C	0.0174332	0.0473543	WT_4h - WT_noCHX	Imputed	no hit	up	not significant
-0.256724	33.6366	P0CX42	RPL23B	YER117W	0.0174961	0.0474929	WT_4h - WT_noCHX	Imputed	no hit	down	not significant
0.629197	26.6823	Q12071	VPS54	YDR027C	0.0175111	0.047501	WT_4h - WT_noCHX	Imputed	no hit	up	not significant
-0.327731	30.1897	P42940	CIR1	YGR207C	0.0176522	0.0478511	WT_4h - WT_noCHX	Imputed	no hit	down	not significant
-0.237938	29.0396	P53183		YGL039W	0.0176885	0.047917	WT_4h - WT_noCHX	Imputed	no hit	down	not significant
-0.328771	30.3445	Q06408	ARO10	YDR380W	0.0177095	0.0479411	WT_4h - WT_noCHX	Imputed	no hit	down	not significant
0.20154	30.4616	Q06523		YPR148C	0.0177249	0.0479501	WT_4h - WT_noCHX	Imputed	no hit	up	not significant
-0.263653	29.213	P40563	AIM21	YIR003W	0.0177551	0.047999	WT_4h - WT_noCHX	Imputed	no hit	down	not significant
0.53873	27.5911	Q06632	CFT1	YDR301W	0.0177733	0.0480156	WT_4h - WT_noCHX	Imputed	no hit	up	not significant
0.222241	29.3674	P53131	PRP43	YGL120C	0.0178018	0.0480601	WT_4h - WT_noCHX	Imputed	no hit	up	not significant
0.517727	27.1365	P53632	PAP2	YOL115W	0.0178699	0.0481784	WT_4h - WT_noCHX	Imputed	no hit	up	not significant
-0.324554	28.6965	P32642	GRX4	YER174C	0.0178664	0.0481784	WT_4h - WT_noCHX	Imputed	no hit	down	not significant
-0.515811	29.4642	P40005	GIM4	YEL003W	0.017893	0.0482079	WT_4h - WT_noCHX	Imputed	no hit	down	not significant
-0.273194	30.1298	P38858	SOL3	YHR163W	0.0179764	0.0483561	WT_4h - WT_noCHX	Imputed	no hit	down	not significant
-0.238393	29.9292	P07273	DST1	YGL043W	0.0179636	0.0483561	WT_4h - WT_noCHX	Imputed	no hit	down	not significant
-0.149755	31.7344	Q12499	NOP58	YOR310C	0.0179845	0.0483561	WT_4h - WT_noCHX	Imputed	no hit	down	not significant
-0.376121	30.8861	O74700	TIM9	YEL020W-A	0.0180685	0.0485493	WT_4h - WT_noCHX	Imputed	no hit	down	not significant
-0.320493	28.8381	P42941	SER2	YGR208W	0.018291	0.0491138	WT_4h - WT_noCHX	Imputed	no hit	down	not significant
0.267702	28.4358	P41814	GCD10	YNL062C	0.0183187	0.0491549	WT_4h - WT_noCHX	Imputed	no hit	up	not significant
-0.416245	33.6377	P10622	RPP1B	YDL130W	0.0183531	0.0492141	WT_4h - WT_noCHX	Imputed	no hit	down	not significant
-0.395706	28.2918	P40491	FMC1	YIL098C	0.0184717	0.0494986	WT_4h - WT_noCHX	Imputed	no hit	down	not significant
-0.356979	30.3298	P39721	AIM2	YAL049C	0.0185243	0.0496063	WT_4h - WT_noCHX	Imputed	no hit	down	not significant
0.252879	28.9056	P53206	MCY1	YGR012W	0.0185539	0.0496521	WT_4h - WT_noCHX	Imputed	no hit	up	not significant
0.288453	27.8964	P29366	BEM1	YBR200W	0.0186274	0.0498153	WT_4h - WT_noCHX	Imputed	no hit	up	not significant
-0.375222	28.7898	P40319	ELO3	YLR372W	0.0186411	0.0498184	WT_4h - WT_noCHX	Imputed	no hit	down	not significant
-0.265915	31.1416	P38902	RPB11	YOL005C	0.0187831	0.0501641	WT_4h - WT_noCHX	Imputed	no hit	down	not significant
0.498809	26.0064	P53974	ARK1	YNL020C	0.0188392	0.0502462	WT_4h - WT_noCHX	Imputed	no hit	up	not significant
0.265777	29.6333	P46971	PMT4	YJR143C	0.0188372	0.0502462	WT_4h - WT_noCHX	Imputed	no hit	up	not significant
0.221132	30.9079	P07342	ILV2	YMR108W	0.018857	0.0502601	WT_4h - WT_noCHX	Imputed	no hit	up	not significant
0.221961	29.2693	Q04660	ERB1	YMR049C	0.0188911	0.0503171	WT_4h - WT_noCHX	Imputed	no hit	up	not significant
0.29554	28.4044	P47818	CCC1	YLR220W	0.0189615	0.0504707	WT_4h - WT_noCHX	Imputed	no hit	up	not significant
-0.481779	27.4463	Q06213	NUT2	YPR168W	0.0189879	0.0505074	WT_4h - WT_noCHX	Imputed	no hit	down	not significant
1.70554	31.2056	P35179	SSS1	YDR086C	0.0190462	0.0506286	WT_4h - WT_noCHX	Imputed	no hit	up	not significant
-0.12004	35.0526	P02994	TEF1	YPR080W	0.0190854	0.0506987	WT_4h - WT_noCHX	Imputed	no hit	down	not significant
-0.226149	29.2624	P53064	RTF1	YGL244W	0.0191217	0.0507611	WT_4h - WT_noCHX	Imputed	no hit	down	not significant
0.279069	29.0227	Q04458	HFD1	YMR110C	0.0191475	0.0507957	WT_4h - WT_noCHX	Imputed	no hit	up	not significant
-0.51753	27.6031	P38041	BOI1	YBL085W	0.019167	0.0508137	WT_4h - WT_noCHX	Imputed	no hit	down	not significant
0.40386	27.1874	Q04299	PDL32	YMR087W	0.0192001	0.0508674	WT_4h - WT_noCHX	Imputed	no hit	up	not significant
0.595963	26.9426	P37366	CCL1	YPR025C	0.0193087	0.0511212	WT_4h - WT_noCHX	Imputed	no hit	up	not significant
0.490855	25.9608	P22219	VPS15	YBR097W	0.0193355	0.051124	WT_4h - WT_noCHX	Imputed	no hit	up	not significant
0.190745	30.6999	P40471	AYR1	YIL124W	0.0193242	0.051124	WT_4h - WT_noCHX	Imputed	no hit	up	not significant
-0.519481	27.3104	P28778	MRP17	YKL003C	0.0193919	0.0512389	WT_4h - WT_noCHX	Imputed	no hit	down	not significant
-0.307352	32.9524	P15454	GUK1	YDR454C	0.0194054	0.0512407	WT_4h - WT_noCHX	Imputed	no hit	down	not significant
1.10966	26.4152	P36084	MUD2	YKL074C	0.0195729	0.0515799	WT_4h - WT_noCHX	Imputed	no hit	up	not significant
0.578222	27.8077	P38874	IKI1	YHR187W	0.0195702	0.0515799	WT_4h - WT_noCHX	Imputed	no hit	up	not significant
0.224637	29.4717	Q04279	SEG1	YMR086W	0.0195673	0.0515799	WT_4h - WT_noCHX	Imputed	no hit	up	not significant
0.587242	25.9263	P40526	DFG10	YIL049W	0.0197636	0.0520482	WT_4h - WT_noCHX	Imputed	no hit	up	not significant
0.309347	27.8079	Q12199	TIP41	YPR040W	0.0198755	0.052308	WT_4h - WT_noCHX	Imputed	no hit	up	not significant
0.563956	28.0835	P11978	SIR4	YDR227W	0.0198979	0.0523325	WT_4h - WT_noCHX	Imputed	no hit	up	not significant
-0.401276	29.532	Q3E7A4	CMC2	YBL059C-A	0.0199232	0.0523643	WT_4h - WT_noCHX	Imputed	no hit	down	not significant
-0.207864	29.2862	P04050	RPO21	YDL140C	0.0199978	0.0525257	WT_4h - WT_noCHX	Imputed	no hit	down	not significant
0.403061	27.5641	P38719	DBP8	YHR169W	0.0200424	0.052608	WT_4h - WT_noCHX	Imputed	no hit	up	not significant
0.646034	26.6613	P50874	ORC5	YNL261W	0.0200615	0.0526234	WT_4h - WT_noCHX	Imputed	no hit	up	not significant
0.284085	28.7775	P40362	UTP18	YJL069C	0.0201561	0.0528366	WT_4h - WT_noCHX	Imputed	no hit	up	not significant
-0.391261	32.6688	P30656	PRE2	YPR103W	0.0203169	0.0532231	WT_4h - WT_noCHX	Imputed	no hit	down	not significant
-0.594786	26.1355	Q12143	NSL1	YPL233W	0.020342	0.0532536	WT_4h - WT_noCHX	Imputed	no hit	down	not significant
-0.509016	30.7681	P35195	ECM15	YBL001C	0.0203591	0.0532633	WT_4h - WT_noCHX	Imputed	no hit	down	not significant
0.434487	27.5861	P39993	GEA2	YEL022W	0.0204798	0.0535275	WT_4h - WT_noCHX	Imputed	no hit	up	not significant
0.22469	28.732	P22517	CMK2	YOL016C	0.020487	0.0535275	WT_4h - WT_noCHX	Imputed	no hit	up	not significant
-0.385238	29.2657	P36069	PMU1	YKL128C	0.020536	0.0536203	WT_4h - WT_noCHX	Imputed	no hit	down	not significant
-0.324674	33.5264	P05319	RPP2A	YOL039W	0.0205527	0.0536286	WT_4h - WT_noCHX	Imputed	no hit	down	not significant
0.459765	28.756	Q12184	YAH1	YPL252C	0.0207274	0.0540491	WT_4h - WT_noCHX	Imputed	no hit	up	not significant
-0.298659	33.5756	O14455	RPL36B	YPL249C-A	0.0207583	0.0540942	WT_4h - WT_noCHX	Imputed	no hit	down	not significant
0.5845	26.1704	P54791	ORC4	YPR162C	0.0208284	0.0541703	WT_4h - WT_noCHX	Imputed	no hit	up	not significant
0.404768	28.4138	P38153	APM3	YBR288C	0.020823	0.0541703	WT_4h - WT_noCHX	Imputed	no hit	up	not significant
-0.201233	33.2513	P23641	MIR1	YJR077C	0.0208273	0.0541703	WT_4h - WT_noCHX	Imputed	no hit	down	not significant
-0.275091	30.0404	P09733	TUB1	YML085C	0.0208465	0.0541818	WT_4h - WT_noCHX	Imputed	no hit	down	not significant
-0.142392	33.3899	P00830	ATP2	YJR121W	0.0210033	0.0545537	WT_4h - WT_noCHX	Imputed	no hit	down	not significant
0.677038	26.3017	P47130		YJR084W	0.0211484	0.0548947	WT_4h - WT_noCHX	Imputed	no hit	up	not significant
-0.277621	32.8288	Q12118	SGT2	YOR007C	0.0214863	0.0557354	WT_4h - WT_noCHX	Imputed	no hit	down	not significant
0.386958	28.3566	Q12056	ISU2	YOR226C	0.0215551	0.0558774	WT_4h - WT_noCHX	Imputed	no hit	up	not significant
-0.754167	26.333	Q06005	LIP2	YLR239C	0.0216191	0.0560067	WT_4h - WT_noCHX	Imputed	no hit	down	not significant
0.224024	27.7859	P38961	RRP8	YDR083W	0.0216429	0.0560319	WT_4h - WT_noCHX	Imputed	no hit	up	not significant
-0.353505	31.9086	P35176	CPR5	YDR304C	0.0216663	0.0560558	WT_4h - WT_noCHX	Imputed	no hit	down	not significant
0.249643	29.2221	P40032	TPA1	YER049W	0.0218921	0.0566033	WT_4h - WT_noCHX	Imputed	no hit	up	not significant
0.27575	28.2749	Q03656	SKY1	YMR216C	0.0220399	0.0569113	WT_4h - WT_noCHX	Imputed	no hit	up	not significant
0.217979	28.6676	P25632	RSC6	YCR052W	0.0220338	0.0569113	WT_4h - WT_noCHX	Imputed	no hit	up	not significant
0.276691	27.8586	P40959	MVP1	YMR004W	0.0221896	0.0572607	WT_4h - WT_noCHX	Imputed	no hit	up	not significant
-0.394957	29.0699	Q08920	CBC2	YPL178W	0.0222241	0.0572907	WT_4h - WT_noCHX	Imputed	no hit	down	not significant
0.265209	27.6425	P40498	UTP25	YIL091C	0.02223	0.0572907	WT_4h - WT_noCHX	Imputed	no hit	up	not significant
0.3592	27.9931	Q06682	UBX5	YDR330W	0.0223073	0.0574153	WT_4h - WT_noCHX	Imputed	no hit	up	not significant
0.2552	28.6918	P20448	HCA4	YJL033W	0.0223009	0.0574153	WT_4h - WT_noCHX	Imputed	no hit	up	not significant
0.353556	29.6012	P29295	HRR25	YPL204W	0.0224853	0.0578359	WT_4h - WT_noCHX	Imputed	no hit	up	not significant
-0.716564	26.0151	P36044	MNN4	YKL201C	0.0225124	0.0578579	WT_4h - WT_noCHX	Imputed	no hit	down	not significant
-0.268551	30.328	P38689	PRS3	YHL011C	0.022523	0.0578579	WT_4h - WT_noCHX	Imputed	no hit	down	not significant
-0.303225	33.6439	P41058	RPS29B	YDL061C	0.0225878	0.057987	WT_4h - WT_noCHX	Imputed	no hit	down	not significant
0.265855	28.5361	Q04935	COX20	YDR231C	0.0226859	0.0582012	WT_4h - WT_noCHX	Imputed	no hit	up	not significant
-0.220932	31.2092	P32588	PUB1	YNL016W	0.0227476	0.058322	WT_4h - WT_noCHX	Imputed	no hit	down	not significant
0.532901	25.9033	Q08919	TRE1	YPL176C	0.0228499	0.0585464	WT_4h - WT_noCHX	Imputed	no hit	up	not significant
0.422628	27.6075	P43557	FMP32	YFL046W	0.0228659	0.0585497	WT_4h - WT_noCHX	Imputed	no hit	up	not significant
-0.229741	30.1524	P43590		YFR006W	0.0229326	0.0586825	WT_4h - WT_noCHX	Imputed	no hit	down	not significant
0.73192	28.0346	Q12277	RRP42	YDL111C	0.0230534	0.0589539	WT_4h - WT_noCHX	Imputed	no hit	up	not significant
-0.967379	26.7393	P36083		YKL075C	0.0231115	0.0590516	WT_4h - WT_noCHX	Imputed	no hit	down	not significant
0.443985	26.6706	P39678	MBP1	YDL056W	0.0231214	0.0590516	WT_4h - WT_noCHX	Imputed	no hit	up	not significant
0.746473	29.1468	Q06245	SEC10	YLR166C	0.0232075	0.0591955	WT_4h - WT_noCHX	Imputed	no hit	up	not significant
-0.323694	32.8968	P38910	HSP10	YOR020C	0.0231994	0.0591955	WT_4h - WT_noCHX	Imputed	no hit	down	not significant
-0.220184	35.0358	P07280	RPS19A	YOL121C	0.0233829	0.0596045	WT_4h - WT_noCHX	Imputed	no hit	down	not significant
0.511345	25.9174	Q12309	CLF1	YLR117C	0.0235209	0.059918	WT_4h - WT_noCHX	Imputed	no hit	up	not significant
0.432071	28.3846	P40986	CDC1	YDR182W	0.0236087	0.0601032	WT_4h - WT_noCHX	Imputed	no hit	up	not significant
0.404448	30.2101	P53898	NSG2	YNL156C	0.0236577	0.0601727	WT_4h - WT_noCHX	Imputed	no hit	up	not significant
0.270647	31.4111	P38882	UTP9	YHR196W	0.0236663	0.0601727	WT_4h - WT_noCHX	Imputed	no hit	up	not significant
0.853815	26.883	P18411	FUN14	YAL008W	0.0238136	0.0604534	WT_4h - WT_noCHX	Imputed	no hit	up	not significant
-0.395193	30.6969	Q12513	TMA17	YDL110C	0.0237948	0.0604534	WT_4h - WT_noCHX	Imputed	no hit	down	not significant
-0.243077	34.3971	P26786	RPS7A	YOR096W	0.0238224	0.0604534	WT_4h - WT_noCHX	Imputed	no hit	down	not significant
0.28323	27.2713	Q07872	ENT4	YLL038C	0.0238448	0.0604719	WT_4h - WT_noCHX	Imputed	no hit	up	not significant
0.775895	26.4549	Q12467	MRX4	YPL168W	0.0239576	0.060719	WT_4h - WT_noCHX	Imputed	no hit	up	not significant
0.409818	27.1147	P48361	ASK10	YGR097W	0.0240048	0.0607998	WT_4h - WT_noCHX	Imputed	no hit	up	not significant
-0.424143	28.1959	P47095	MDE1	YJR024C	0.0241836	0.0612137	WT_4h - WT_noCHX	Imputed	no hit	down	not significant
-0.287427	30.2086	Q06608		YPR172W	0.0243253	0.0615331	WT_4h - WT_noCHX	Imputed	no hit	down	not significant
-0.233753	30.8627	Q99258	RIB3	YDR487C	0.0244016	0.0616871	WT_4h - WT_noCHX	Imputed	no hit	down	not significant
0.180651	30.5336	P00899	TRP2	YER090W	0.0245071	0.0619144	WT_4h - WT_noCHX	Imputed	no hit	up	not significant
-0.303476	31.321	Q06146		YLR257W	0.0245494	0.0619817	WT_4h - WT_noCHX	Imputed	no hit	down	not significant
0.900264	26.6322	Q06346	KEI1	YDR367W	0.0246987	0.062319	WT_4h - WT_noCHX	Imputed	no hit	up	not significant
0.179758	30.9063	P39743	RVS167	YDR388W	0.0247503	0.0624096	WT_4h - WT_noCHX	Imputed	no hit	up	not significant
0.267366	28.5566	P34160	STO1	YMR125W	0.0248158	0.0625352	WT_4h - WT_noCHX	Imputed	no hit	up	not significant
0.426305	27.4291	P32492	MYO4	YAL029C	0.0248458	0.0625711	WT_4h - WT_noCHX	Imputed	no hit	up	not significant
-0.411884	28.9643	P00912	TRP1	YDR007W	0.0249731	0.0628121	WT_4h - WT_noCHX	Imputed	no hit	down	not significant
0.299817	28.3647	P35207	SKI2	YLR398C	0.0249607	0.0628121	WT_4h - WT_noCHX	Imputed	no hit	up	not significant
0.405642	26.2325	P39722	GEM1	YAL048C	0.0250047	0.0628517	WT_4h - WT_noCHX	Imputed	no hit	up	not significant
-0.224633	34.4167	P0CX36	RPS4B	YHR203C	0.0250606	0.0629524	WT_4h - WT_noCHX	Imputed	no hit	down	not significant
-0.431996	33.4279	P0CX34	RPS30B	YOR182C	0.0252662	0.0634287	WT_4h - WT_noCHX	Imputed	no hit	down	not significant
0.320206	28.0897	P53739	FPK1	YNR047W	0.025287	0.0634409	WT_4h - WT_noCHX	Imputed	no hit	up	not significant
-0.500262	28.4308	P69850	DAD3	YBR233W-A	0.0253075	0.0634524	WT_4h - WT_noCHX	Imputed	no hit	down	not significant
0.638761	27.3364	P53094	MDS3	YGL197W	0.0253413	0.063457	WT_4h - WT_noCHX	Imputed	no hit	up	not significant
-0.447831	28.5897	Q03323	SDC1	YDR469W	0.0253299	0.063457	WT_4h - WT_noCHX	Imputed	no hit	down	not significant
-0.654878	26.3019	P32839	BCS1	YDR375C	0.0253813	0.0634772	WT_4h - WT_noCHX	Imputed	no hit	down	not significant
-0.221191	31.3901	P32316	ACH1	YBL015W	0.0253668	0.0634772	WT_4h - WT_noCHX	Imputed	no hit	down	not significant
-0.568562	27.5397	Q07923	LOT6	YLR011W	0.0254441	0.0635942	WT_4h - WT_noCHX	Imputed	no hit	down	not significant
-0.338059	33.9671	P14120	RPL30	YGL030W	0.0256054	0.0639572	WT_4h - WT_noCHX	Imputed	no hit	down	not significant
-0.312912	28.9858	P40515	FIS1	YIL065C	0.0257014	0.0641566	WT_4h - WT_noCHX	Imputed	no hit	down	not significant
-0.199467	33.9761	P05750	RPS3	YNL178W	0.0257583	0.0642582	WT_4h - WT_noCHX	Imputed	no hit	down	not significant
0.740154	26.6715	Q03750	TAF8	YML114C	0.0259579	0.0646856	WT_4h - WT_noCHX	Imputed	no hit	up	not significant
0.275845	28.4775	Q02630	NUP116	YMR047C	0.0259621	0.0646856	WT_4h - WT_noCHX	Imputed	no hit	up	not significant
-0.281109	28.9659	Q92317	NCB2	YDR397C	0.0259868	0.0647059	WT_4h - WT_noCHX	Imputed	no hit	down	not significant
-0.276019	28.3507	P53193	JAC1	YGL018C	0.0260028	0.0647059	WT_4h - WT_noCHX	Imputed	no hit	down	not significant
0.386672	27.5982	Q12298	YDR061W	YDR061W	0.0261471	0.0650241	WT_4h - WT_noCHX	Imputed	no hit	up	not significant
0.211226	30.007	P32368	SAC1	YKL212W	0.0262471	0.0652321	WT_4h - WT_noCHX	Imputed	no hit	up	not significant
-0.638225	27.0686	Q05937	STP3	YLR375W	0.026326	0.0653872	WT_4h - WT_noCHX	Imputed	no hit	down	not significant
-0.353897	28.9225	P47076	RPC17	YJL011C	0.0263949	0.0655174	WT_4h - WT_noCHX	Imputed	no hit	down	not significant
0.546526	27.9313	P22804	BET1	YIL004C	0.0264918	0.065717	WT_4h - WT_noCHX	Imputed	no hit	up	not significant
0.397517	28.2596	Q07589		YDL144C	0.0265163	0.0657365	WT_4h - WT_noCHX	Imputed	no hit	up	not significant
-0.356955	27.8945	Q12481	RRP36	YOR287C	0.0265608	0.065806	WT_4h - WT_noCHX	Imputed	no hit	down	not significant
-1.43609	27.3294	P53305	RSM27	YGR215W	0.0267304	0.0661848	WT_4h - WT_noCHX	Imputed	no hit	down	not significant
0.206156	29.4862	P38081	YBR056W	YBR056W	0.0267498	0.0661915	WT_4h - WT_noCHX	Imputed	no hit	up	not significant
0.268455	33.3842	O14467	MBF1	YOR298C-A	0.026791	0.0662523	WT_4h - WT_noCHX	Imputed	no hit	up	not significant
-0.2658	29.3562	P69771	DID2	YKR035W-A	0.0268476	0.0663509	WT_4h - WT_noCHX	Imputed	no hit	down	not significant
0.681965	27.9547	P40318	SSM4	YIL030C	0.0269237	0.0664978	WT_4h - WT_noCHX	Imputed	no hit	up	not significant
0.507879	27.6987	Q99247	DUF1	YOL087C	0.0269505	0.0665042	WT_4h - WT_noCHX	Imputed	no hit	up	not significant
0.269941	28.4578	P38112	MAK5	YBR142W	0.0269598	0.0665042	WT_4h - WT_noCHX	Imputed	no hit	up	not significant
-0.236913	29.9356	P50945	MIC27	YNL100W	0.0271537	0.066941	WT_4h - WT_noCHX	Imputed	no hit	down	not significant
-0.436303	28.4366	Q04031	RRP17	YDR412W	0.0272178	0.0670573	WT_4h - WT_noCHX	Imputed	no hit	down	not significant
0.413996	27.0409	P32462	ERG24	YNL280C	0.0272392	0.0670686	WT_4h - WT_noCHX	Imputed	no hit	up	not significant
0.359272	27.7977	P31374	PSK1	YAL017W	0.0273026	0.067183	WT_4h - WT_noCHX	Imputed	no hit	up	not significant
0.320501	28.2938	P36037	DOA1	YKL213C	0.0273435	0.067242	WT_4h - WT_noCHX	Imputed	no hit	up	not significant
-0.373948	31.7006	P38912	TIF11	YMR260C	0.027415	0.0673762	WT_4h - WT_noCHX	Imputed	no hit	down	not significant
-0.253006	30.9916	Q06205	FPR4	YLR449W	0.0274687	0.0674663	WT_4h - WT_noCHX	Imputed	no hit	down	not significant
0.506256	25.7879	P54074	ASI1	YMR119W	0.0275491	0.067585	WT_4h - WT_noCHX	Imputed	no hit	up	not significant
0.461804	26.819	P40469	MET18	YIL128W	0.027551	0.067585	WT_4h - WT_noCHX	Imputed	no hit	up	not significant
-0.807399	26.0356	P17119	KAR3	YPR141C	0.0275777	0.0676088	WT_4h - WT_noCHX	Imputed	no hit	down	not significant
-0.488364	25.9557	P43589	SAD1	YFR005C	0.0276677	0.0677875	WT_4h - WT_noCHX	Imputed	no hit	down	not significant
0.307829	29.1242	P36017	VPS21	YOR089C	0.027716	0.067864	WT_4h - WT_noCHX	Imputed	no hit	up	not significant
0.514551	26.086	Q03660	TRS130	YMR218C	0.0279277	0.0682982	WT_4h - WT_noCHX	Imputed	no hit	up	not significant
0.321787	27.7243	P10961	HSF1	YGL073W	0.0279139	0.0682982	WT_4h - WT_noCHX	Imputed	no hit	up	not significant
-0.306469	26.745	P38302	NTC20	YBR188C	0.0279536	0.0683195	WT_4h - WT_noCHX	Imputed	no hit	down	not significant
-0.520233	32.2848	P15992	HSP26	YBR072W	0.0280928	0.0686176	WT_4h - WT_noCHX	Imputed	no hit	down	not significant
-0.223023	31.9329	P07246	ADH3	YMR083W	0.0281994	0.0688357	WT_4h - WT_noCHX	Imputed	no hit	down	not significant
0.210454	31.0655	P12612	TCP1	YDR212W	0.0282377	0.0688869	WT_4h - WT_noCHX	Imputed	no hit	up	not significant
1.72744	27.9271	P32564	SCM4	YGR049W	0.0283082	0.0689116	WT_4h - WT_noCHX	Imputed	no hit	up	not significant
0.57946	26.3012	Q12502	LDB19	YOR322C	0.0282995	0.0689116	WT_4h - WT_noCHX	Imputed	no hit	up	not significant
0.281988	27.8386	P38247	SLM4	YBR077C	0.0283013	0.0689116	WT_4h - WT_noCHX	Imputed	no hit	up	not significant
0.25441	28.3413	P39962	YCK3	YER123W	0.0283172	0.0689116	WT_4h - WT_noCHX	Imputed	no hit	up	not significant
0.375768	27.7165	P53843	IST1	YNL265C	0.028372	0.0690027	WT_4h - WT_noCHX	Imputed	no hit	up	not significant
0.281016	29.3603	P34222	PTH2	YBL057C	0.0284612	0.0691772	WT_4h - WT_noCHX	Imputed	no hit	up	not significant
-0.234661	29.0005	P47122	NPA3	YJR072C	0.0286299	0.0695448	WT_4h - WT_noCHX	Imputed	no hit	down	not significant
0.275839	28.1513	Q12029	FSF1	YOR271C	0.0288533	0.0700445	WT_4h - WT_noCHX	Imputed	no hit	up	not significant
-0.367068	28.2228	Q12495	RLF2	YPR018W	0.0289037	0.0701241	WT_4h - WT_noCHX	Imputed	no hit	down	not significant
0.807756	27.6829	P53110		YGL159W	0.028937	0.0701621	WT_4h - WT_noCHX	Imputed	no hit	up	not significant
0.657083	28.7545	Q04969	SPC2	YML055W	0.029002	0.0702768	WT_4h - WT_noCHX	Imputed	no hit	up	not significant
0.282124	27.7177	P25808	SPB4	YFL002C	0.0290453	0.0703389	WT_4h - WT_noCHX	Imputed	no hit	up	not significant
0.611662	26.7328	P53892	IBD2	YNL164C	0.0291861	0.0706367	WT_4h - WT_noCHX	Imputed	no hit	up	not significant
-0.23983	28.9088	Q05979	BNA5	YLR231C	0.0292407	0.0707259	WT_4h - WT_noCHX	Imputed	no hit	down	not significant
0.276698	27.8962	Q12494	KCS1	YDR017C	0.0294765	0.0712527	WT_4h - WT_noCHX	Imputed	no hit	up	not significant
0.571396	26.8422	P22224	SEC15	YGL233W	0.029616	0.0715466	WT_4h - WT_noCHX	Imputed	no hit	up	not significant
-0.662115	29.2459	Q3E793	BOL1	YAL044W-A	0.0296395	0.0715599	WT_4h - WT_noCHX	Imputed	no hit	down	not significant
0.584261	26.2304	Q07824	TPO1	YLL028W	0.0296745	0.0716007	WT_4h - WT_noCHX	Imputed	no hit	up	not significant
0.786632	27.7429	Q08045	LCL2	YLR104W	0.0298579	0.0719995	WT_4h - WT_noCHX	Imputed	no hit	up	not significant
-0.589468	26.4322	Q06891	RAF1	R0030W	0.0299854	0.0722632	WT_4h - WT_noCHX	Imputed	no hit	down	not significant
-0.604439	26.095	P35193	ATG19	YOL082W	0.0300263	0.072318	WT_4h - WT_noCHX	Imputed	no hit	down	not significant
-0.556767	26.0353	P23797	GPI12	YMR281W	0.030111	0.0724779	WT_4h - WT_noCHX	Imputed	no hit	down	not significant
0.520558	26.5368	P40350	ALG5	YPL227C	0.0301765	0.0725917	WT_4h - WT_noCHX	Imputed	no hit	up	not significant
-0.668891	26.4578	P53830	CUS2	YNL286W	0.0303085	0.0728652	WT_4h - WT_noCHX	Imputed	no hit	down	not significant
-0.597663	26.8571	Q12438	GRX6	YDL010W	0.030486	0.0732474	WT_4h - WT_noCHX	Imputed	no hit	down	not significant
0.490946	25.8671	P53280	CAF130	YGR134W	0.0305566	0.0733727	WT_4h - WT_noCHX	Imputed	no hit	up	not significant
-0.261739	30.6679	P16622	HEM15	YOR176W	0.0308047	0.0739237	WT_4h - WT_noCHX	Imputed	no hit	down	not significant
0.453504	27.6946	P32525	ECM25	YJL201W	0.0308312	0.0739429	WT_4h - WT_noCHX	Imputed	no hit	up	not significant
-0.295061	28.93	Q06494		YPR127W	0.0308607	0.0739688	WT_4h - WT_noCHX	Imputed	no hit	down	not significant
1.79282	27.9961	P39939	RPS26B	YER131W	0.0309033	0.0740263	WT_4h - WT_noCHX	Imputed	no hit	up	not significant
-0.262463	30.9784	P52286	SKP1	YDR328C	0.0310001	0.0742136	WT_4h - WT_noCHX	Imputed	no hit	down	not significant
-0.382559	28.7356	Q12025	EMC10	YDR056C	0.0310326	0.0742465	WT_4h - WT_noCHX	Imputed	no hit	down	not significant
0.694858	27.075	P53266	SHY1	YGR112W	0.0312285	0.0746255	WT_4h - WT_noCHX	Imputed	no hit	up	not significant
0.160595	31.7414	P00931	TRP5	YGL026C	0.0312256	0.0746255	WT_4h - WT_noCHX	Imputed	no hit	up	not significant
-0.441134	27.1235	Q12331		YDR262W	0.0313866	0.0748683	WT_4h - WT_noCHX	Imputed	no hit	down	not significant
0.309743	30.3465	P04821	CDC25	YLR310C	0.0313625	0.0748683	WT_4h - WT_noCHX	Imputed	no hit	up	not significant
0.189381	29.7005	Q12389	DBP10	YDL031W	0.031379	0.0748683	WT_4h - WT_noCHX	Imputed	no hit	up	not significant
-0.240569	32.7529	P33442	RPS1A	YLR441C	0.0316954	0.0755593	WT_4h - WT_noCHX	Imputed	no hit	down	not significant
0.397122	26.8744	P38131	KTR4	YBR199W	0.0319291	0.0760709	WT_4h - WT_noCHX	Imputed	no hit	up	not significant
-0.504012	25.7359	P22136	AEP2	YMR282C	0.0320253	0.0762543	WT_4h - WT_noCHX	Imputed	no hit	down	not significant
-0.619614	26.0748	P23059	MAK31	YCR020C-A	0.0321302	0.0764584	WT_4h - WT_noCHX	Imputed	no hit	down	not significant
0.418725	27.9539	P53224	ORM1	YGR038W	0.0321851	0.0765432	WT_4h - WT_noCHX	Imputed	no hit	up	not significant
0.647864	25.9466	P53104	ATG1	YGL180W	0.0322869	0.0767392	WT_4h - WT_noCHX	Imputed	no hit	up	not significant
-0.217119	32.0783	P21242	PRE10	YOR362C	0.0323876	0.0769326	WT_4h - WT_noCHX	Imputed	no hit	down	not significant
0.530679	27.1359	P06839	RAD3	YER171W	0.0325214	0.0772044	WT_4h - WT_noCHX	Imputed	no hit	up	not significant
0.709958	28.1828	P38692	KIC1	YHR102W	0.0325553	0.0772386	WT_4h - WT_noCHX	Imputed	no hit	up	not significant
0.528051	25.9627	P38301	GDT1	YBR187W	0.0328062	0.0777876	WT_4h - WT_noCHX	Imputed	no hit	up	not significant
-0.198235	30.1274	P32366	VMA6	YLR447C	0.0328935	0.077948	WT_4h - WT_noCHX	Imputed	no hit	down	not significant
0.303768	31.6786	Q12200	NCR1	YPL006W	0.032947	0.0780282	WT_4h - WT_noCHX	Imputed	no hit	up	not significant
0.573859	26.0694	P38212	RCR1	YBR005W	0.0329944	0.0780912	WT_4h - WT_noCHX	Imputed	no hit	up	not significant
0.43163	26.2904	Q02724	ULP1	YPL020C	0.0330129	0.0780912	WT_4h - WT_noCHX	Imputed	no hit	up	not significant
-0.545078	26.1011	P42936		YGR201C	0.0330849	0.0782151	WT_4h - WT_noCHX	Imputed	no hit	down	not significant
0.520944	28.1164	P21268	FAR1	YJL157C	0.0331801	0.0783205	WT_4h - WT_noCHX	Imputed	no hit	up	not significant
0.364677	28.4791	P20107	ZRC1	YMR243C	0.0331886	0.0783205	WT_4h - WT_noCHX	Imputed	no hit	up	not significant
-0.184522	30.1176	P40363		YJL068C	0.0331723	0.0783205	WT_4h - WT_noCHX	Imputed	no hit	down	not significant
-0.181909	31.5626	P02557	TUB2	YFL037W	0.033282	0.0784942	WT_4h - WT_noCHX	Imputed	no hit	down	not significant
0.788714	26.8315	P36126	SPO14	YKR031C	0.0333724	0.0786606	WT_4h - WT_noCHX	Imputed	no hit	up	not significant
0.687413	28.2526	Q12094	TSR3	YOR006C	0.0334551	0.0787623	WT_4h - WT_noCHX	Imputed	no hit	up	not significant
-0.272119	28.9593	P06704	CDC31	YOR257W	0.0334393	0.0787623	WT_4h - WT_noCHX	Imputed	no hit	down	not significant
-0.625937	30.2243	Q04670			0.033511	0.078847	WT_4h - WT_noCHX	Imputed	no hit	down	not significant
0.689279	26.9657	P35724	MNR2	YKL064W	0.0335642	0.078879	WT_4h - WT_noCHX	Imputed	no hit	up	not significant
-0.28638	28.9997	P03872	REP2	R0040C	0.0335444	0.078879	WT_4h - WT_noCHX	Imputed	no hit	down	not significant
0.880377	26.9743	P36040	ADD66	YKL206C	0.033871	0.0795481	WT_4h - WT_noCHX	Imputed	no hit	up	not significant
0.456219	27.4361	P50101	UBP15	YMR304W	0.033909	0.0795481	WT_4h - WT_noCHX	Imputed	no hit	up	not significant
-0.295339	30.1132	P33317	DUT1	YBR252W	0.0338914	0.0795481	WT_4h - WT_noCHX	Imputed	no hit	down	not significant
0.906675	27.1072	Q03441	RMD1	YDL001W	0.0340289	0.0797822	WT_4h - WT_noCHX	Imputed	no hit	up	not significant
0.211544	28.9037	P32783	ABD1	YBR236C	0.0340705	0.0798325	WT_4h - WT_noCHX	Imputed	no hit	up	not significant
0.2286	29.875	P36081		YKL077W	0.034354	0.0804496	WT_4h - WT_noCHX	Imputed	no hit	up	not significant
0.547334	25.9649	P33339	TFC4	YGR047C	0.0347155	0.0812213	WT_4h - WT_noCHX	Imputed	no hit	up	not significant
-0.247572	34.3766	P38754	RPL14B	YHL001W	0.0347451	0.0812213	WT_4h - WT_noCHX	Imputed	no hit	down	not significant
0.241734	27.6287	P32349	RPC82	YPR190C	0.0347653	0.0812213	WT_4h - WT_noCHX	Imputed	no hit	up	not significant
-0.19801	31.1225	P32895	PRS1	YKL181W	0.0347428	0.0812213	WT_4h - WT_noCHX	Imputed	no hit	down	not significant
0.216112	28.8135	P33324		YKL091C	0.0348662	0.0814091	WT_4h - WT_noCHX	Imputed	no hit	up	not significant
0.482654	26.4672	Q06147	LCB5	YLR260W	0.035081	0.0818626	WT_4h - WT_noCHX	Imputed	no hit	up	not significant
0.37619	29.3764	P53337	ERV29	YGR284C	0.0351149	0.0818909	WT_4h - WT_noCHX	Imputed	no hit	up	not significant
0.165221	29.2518	Q12514	NOT5	YPR072W	0.0351344	0.0818909	WT_4h - WT_noCHX	Imputed	no hit	up	not significant
0.570537	26.0429	Q99382	ENV10	YLR065C	0.0352254	0.0820192	WT_4h - WT_noCHX	Imputed	no hit	up	not significant
0.378124	28.0626	P53196	RPN14	YGL004C	0.0352307	0.0820192	WT_4h - WT_noCHX	Imputed	no hit	up	not significant
-0.342498	28.223	P32047	MLF3	YNL074C	0.0353755	0.0823081	WT_4h - WT_noCHX	Imputed	no hit	down	not significant
-0.492087	26.2226	Q08561	IES4	YOR189W	0.0356371	0.082723	WT_4h - WT_noCHX	Imputed	no hit	down	not significant
0.470935	26.0384	Q12051	BTS1	YPL069C	0.0356066	0.082723	WT_4h - WT_noCHX	Imputed	no hit	up	not significant
0.426545	27.8646	Q06835	RDS3	YPR094W	0.0356226	0.082723	WT_4h - WT_noCHX	Imputed	no hit	up	not significant
-0.281483	29.1749	P40517	YRB2	YIL063C	0.0356081	0.082723	WT_4h - WT_noCHX	Imputed	no hit	down	not significant
0.345471	27.2797	P38890	SET5	YHR207C	0.0358481	0.0831642	WT_4h - WT_noCHX	Imputed	no hit	up	not significant
-0.296392	30.7516	P00424	COX5A	YNL052W	0.0359432	0.0833362	WT_4h - WT_noCHX	Imputed	no hit	down	not significant
0.402692	28.2436	P40555	NAS2	YIL007C	0.0360148	0.0834535	WT_4h - WT_noCHX	Imputed	no hit	up	not significant
0.284841	28.5578	O13525	COQ4	YDR204W	0.0361383	0.0836908	WT_4h - WT_noCHX	Imputed	no hit	up	not significant
0.449824	27.4227	Q08961	RKM1	YPL208W	0.0362177	0.083826	WT_4h - WT_noCHX	Imputed	no hit	up	not significant
0.56755	27.9659	P19658	EXO70	YJL085W	0.0362507	0.0838343	WT_4h - WT_noCHX	Imputed	no hit	up	not significant
-0.285359	29.5372	P32626	UTR4	YEL038W	0.0362635	0.0838343	WT_4h - WT_noCHX	Imputed	no hit	down	not significant
-0.464253	31.5602	Q03434			0.0363576	0.0840029	WT_4h - WT_noCHX	Imputed	no hit	down	not significant
0.296887	28.9251	P43558	OTU1	YFL044C	0.0364575	0.0841849	WT_4h - WT_noCHX	Imputed	no hit	up	not significant
0.511362	26.2056	Q04847	ROY1	YMR258C	0.036497	0.0842272	WT_4h - WT_noCHX	Imputed	no hit	up	not significant
-0.410476	25.8242	P36115	IRS4	YKR019C	0.0365677	0.0843413	WT_4h - WT_noCHX	Imputed	no hit	down	not significant
-0.194598	31.1251	P06738	GPH1	YPR160W	0.036614	0.0843992	WT_4h - WT_noCHX	Imputed	no hit	down	not significant
0.393405	27.0325	P36169	SKG1	YKR100C	0.0367593	0.0846849	WT_4h - WT_noCHX	Imputed	no hit	up	not significant
0.398931	26.9405	P40454	RRD1	YIL153W	0.0367887	0.0847035	WT_4h - WT_noCHX	Imputed	no hit	up	not significant
0.317802	28.9232	P33754	SEC66	YBR171W	0.0368959	0.084852	WT_4h - WT_noCHX	Imputed	no hit	up	not significant
0.20322	32.6023	P37302	APE3	YBR286W	0.0368944	0.084852	WT_4h - WT_noCHX	Imputed	no hit	up	not significant
1.55668	28.7922	Q12207	NCE102	YPR149W	0.0370347	0.0850854	WT_4h - WT_noCHX	Imputed	no hit	up	not significant
0.362183	28.032	P47103	CPR7	YJR032W	0.0370402	0.0850854	WT_4h - WT_noCHX	Imputed	no hit	up	not significant
-0.469443	30.6062	P16965	STF2	YGR008C	0.0371933	0.0853878	WT_4h - WT_noCHX	Imputed	no hit	down	not significant
-0.341887	31.4994	P18899	DDR48	YMR173W	0.0372463	0.0854601	WT_4h - WT_noCHX	Imputed	no hit	down	not significant
0.678961	26.8301	P38348	HSM3	YBR272C	0.0372978	0.0855288	WT_4h - WT_noCHX	Imputed	no hit	up	not significant
0.443722	27.5252	P40487	DPH1	YIL103W	0.0374538	0.085837	WT_4h - WT_noCHX	Imputed	no hit	up	not significant
-0.28015	34.3281	P05744	RPL33A	YPL143W	0.0375199	0.0859391	WT_4h - WT_noCHX	Imputed	no hit	down	not significant
0.37807	25.801	P48525	MSE1	YOL033W	0.0375481	0.0859539	WT_4h - WT_noCHX	Imputed	no hit	up	not significant
-0.407788	28.4021	P14063	MRPL31	YKL138C	0.0376366	0.0860575	WT_4h - WT_noCHX	Imputed	no hit	down	not significant
0.276801	29.3453	P39727	ERV46	YAL042W	0.0376187	0.0860575	WT_4h - WT_noCHX	Imputed	no hit	up	not significant
-0.147678	33.2183	P0CS90	SSC1	YJR045C	0.0377702	0.0863132	WT_4h - WT_noCHX	Imputed	no hit	down	not significant
-0.180011	32.1474	P32419	MDH3	YDL078C	0.0379226	0.0865716	WT_4h - WT_noCHX	Imputed	no hit	down	not significant
0.155339	30.0474	Q12114	CHS5	YLR330W	0.0379268	0.0865716	WT_4h - WT_noCHX	Imputed	no hit	up	not significant
0.49851	26.5494	P38084	BAP2	YBR068C	0.0379733	0.0866279	WT_4h - WT_noCHX	Imputed	no hit	up	not significant
0.455485	26.6449	Q04673	SSL1	YLR005W	0.038161	0.0870063	WT_4h - WT_noCHX	Imputed	no hit	up	not significant
-0.644858	26.0939	P39682	PRP39	YML046W	0.0382243	0.0871006	WT_4h - WT_noCHX	Imputed	no hit	down	not significant
0.427866	27.8613	P32908	SMC1	YFL008W	0.038322	0.0872732	WT_4h - WT_noCHX	Imputed	no hit	up	not significant
-0.412567	28.6984	P28319	CWP1	YKL096W	0.0384032	0.0874079	WT_4h - WT_noCHX	Imputed	no hit	down	not significant
0.355406	28.6749	Q03124	RSC9	YML127W	0.0384886	0.0875522	WT_4h - WT_noCHX	Imputed	no hit	up	not significant
0.278545	28.8354	P53859	CSL4	YNL232W	0.0386136	0.0877863	WT_4h - WT_noCHX	Imputed	no hit	up	not significant
0.175836	31.6096	P15624	FRS1	YLR060W	0.0387397	0.0880226	WT_4h - WT_noCHX	Imputed	no hit	up	not significant
0.253622	29.6772	P53261	NOP7	YGR103W	0.0389779	0.0885131	WT_4h - WT_noCHX	Imputed	no hit	up	not significant
0.339064	27.0861	P37254	ABZ1	YNR033W	0.0391301	0.0888082	WT_4h - WT_noCHX	Imputed	no hit	up	not significant
0.687143	26.4156	Q06001	FAR10	YLR238W	0.0392649	0.0890631	WT_4h - WT_noCHX	Imputed	no hit	up	not significant
0.293808	26.9998	Q03780		YDR239C	0.0393101	0.0891148	WT_4h - WT_noCHX	Imputed	no hit	up	not significant
0.902865	26.8288	Q02208	TOF2	YKR010C	0.0395158	0.0895301	WT_4h - WT_noCHX	Imputed	no hit	up	not significant
0.19173	30.2494	Q06103	RPN7	YPR108W	0.039615	0.0897036	WT_4h - WT_noCHX	Imputed	no hit	up	not significant
0.154205	30.5236	P43603	LSB3	YFR024C-A	0.0399247	0.0903534	WT_4h - WT_noCHX	Imputed	no hit	up	not significant
0.453647	28.0095	P14681	KSS1	YGR040W	0.0399581	0.0903777	WT_4h - WT_noCHX	Imputed	no hit	up	not significant
0.85922	28.3417	P23642	VAN1	YML115C	0.0400705	0.090566	WT_4h - WT_noCHX	Imputed	no hit	up	not significant
-0.303694	27.6932	P49686	NUP42	YDR192C	0.040087	0.090566	WT_4h - WT_noCHX	Imputed	no hit	down	not significant
-0.197086	29.2056	Q06705	CSR1	YLR380W	0.0401351	0.0906232	WT_4h - WT_noCHX	Imputed	no hit	down	not significant
-0.158814	32.8728	P19414	ACO1	YLR304C	0.0402804	0.0908996	WT_4h - WT_noCHX	Imputed	no hit	down	not significant
0.349468	28.0172	P53275		YGR127W	0.0407369	0.0918777	WT_4h - WT_noCHX	Imputed	no hit	up	not significant
0.478878	26.3887	Q06156	YCS4	YLR272C	0.0409112	0.092114	WT_4h - WT_noCHX	Imputed	no hit	up	not significant
0.384287	28.2046	P22276	RET1	YOR207C	0.0408823	0.092114	WT_4h - WT_noCHX	Imputed	no hit	up	not significant
0.244077	30.6676	Q12122	LYS21	YDL131W	0.0408922	0.092114	WT_4h - WT_noCHX	Imputed	no hit	up	not significant
0.286354	29.3618	Q12125	GET4	YOR164C	0.0411175	0.0925259	WT_4h - WT_noCHX	Imputed	no hit	up	not significant
-0.252973	31.125	P38143	GPX2	YBR244W	0.041247	0.0927649	WT_4h - WT_noCHX	Imputed	no hit	down	not significant
0.394001	25.7915	P38863	SPC97	YHR172W	0.0413517	0.0929477	WT_4h - WT_noCHX	Imputed	no hit	up	not significant
-0.187122	30.1864	P16451	PDX1	YGR193C	0.0413889	0.0929788	WT_4h - WT_noCHX	Imputed	no hit	down	not significant
0.170415	29.5592	P46669	RPA43	YOR340C	0.0414161	0.0929873	WT_4h - WT_noCHX	Imputed	no hit	up	not significant
0.418296	26.7455	P43583	BLM10	YFL007W	0.0414456	0.093001	WT_4h - WT_noCHX	Imputed	no hit	up	not significant
-0.509516	26.0705	P38180		YBL081W	0.0414792	0.093024	WT_4h - WT_noCHX	Imputed	no hit	down	not significant
0.221004	30.5603	P41810	SEC26	YDR238C	0.041578	0.0931929	WT_4h - WT_noCHX	Imputed	no hit	up	not significant
-0.489794	27.1192	Q3E785	SDH6	YDR379C-A	0.0416273	0.0932507	WT_4h - WT_noCHX	Imputed	no hit	down	not significant
-0.216862	28.0992	P34909	MOT2	YER068W	0.0418568	0.093712	WT_4h - WT_noCHX	Imputed	no hit	down	not significant
-0.286334	28.8893	Q12234	RUD3	YOR216C	0.0423196	0.0946948	WT_4h - WT_noCHX	Imputed	no hit	down	not significant
0.181043	30.6996	P32565	RPN2	YIL075C	0.0423674	0.0947484	WT_4h - WT_noCHX	Imputed	no hit	up	not significant
-0.233642	28.4333	Q03435	NHP10	YDL002C	0.0424189	0.0948102	WT_4h - WT_noCHX	Imputed	no hit	down	not significant
0.289719	27.5467	Q12063	NUS1	YDL193W	0.0424855	0.0949058	WT_4h - WT_noCHX	Imputed	no hit	up	not significant
-0.231353	28.7091	P32621	GDA1	YEL042W	0.0427246	0.0953863	WT_4h - WT_noCHX	Imputed	no hit	down	not significant
0.415588	26.8349	Q03654	CEF1	YMR213W	0.0428159	0.0955364	WT_4h - WT_noCHX	Imputed	no hit	up	not significant
0.161902	30.532	Q04013	YHM2	YMR241W	0.0429178	0.09571	WT_4h - WT_noCHX	Imputed	no hit	up	not significant
0.361517	29.069	P39704	ERP2	YAL007C	0.0430808	0.0960198	WT_4h - WT_noCHX	Imputed	no hit	up	not significant
-0.314385	28.7528	Q04603	DPB4	YDR121W	0.043157	0.0961357	WT_4h - WT_noCHX	Imputed	no hit	down	not significant
0.158653	29.4679	Q04636	POB3	YML069W	0.0431928	0.0961615	WT_4h - WT_noCHX	Imputed	no hit	up	not significant
-0.446693	28.1052	P38783	FYV4	YHR059W	0.0432516	0.0962385	WT_4h - WT_noCHX	Imputed	no hit	down	not significant
-0.304037	28.3588	P38158	MAL32	YBR299W	0.0432883	0.0962663	WT_4h - WT_noCHX	Imputed	no hit	down	not significant
-0.450514	27.7905	Q12273			0.0434066	0.0964753	WT_4h - WT_noCHX	Imputed	no hit	down	not significant
1.21705	28.783	P32767	KAP122	YGL016W	0.0434955	0.0966189	WT_4h - WT_noCHX	Imputed	no hit	up	not significant
0.212582	30.2773	Q08179	MDM38	YOL027C	0.0435863	0.0967665	WT_4h - WT_noCHX	Imputed	no hit	up	not significant
0.485505	26.2471	P53146	USE1	YGL098W	0.0436341	0.0967822	WT_4h - WT_noCHX	Imputed	no hit	up	not significant
0.323131	28.1979	P36119		YKR023W	0.0436639	0.0967822	WT_4h - WT_noCHX	Imputed	no hit	up	not significant
-0.25559	32.0067	P0C2H9	RPL31B	YLR406C	0.0436665	0.0967822	WT_4h - WT_noCHX	Imputed	no hit	down	not significant
0.274131	31.8341	P14306	TFS1	YLR178C	0.0437953	0.0970136	WT_4h - WT_noCHX	Imputed	no hit	up	not significant
-0.216153	34.183	P0C2H6	RPL27A	YHR010W	0.0438218	0.0970183	WT_4h - WT_noCHX	Imputed	no hit	down	not significant
-0.306352	31.305	P40018	SMB1	YER029C	0.0440006	0.0973599	WT_4h - WT_noCHX	Imputed	no hit	down	not significant
-0.243777	27.5324	P04803	MSW1	YDR268W	0.0440617	0.0974408	WT_4h - WT_noCHX	Imputed	no hit	down	not significant
-0.456858	26.6698	P53728	CPR8	YNR028W	0.044101	0.0974735	WT_4h - WT_noCHX	Imputed	no hit	down	not significant
0.380682	27.1395	Q03338	PRP3	YDR473C	0.0443427	0.0979533	WT_4h - WT_noCHX	Imputed	no hit	up	not significant
0.32439	30.7045	Q04432	HSP31	YDR533C	0.0443786	0.0979782	WT_4h - WT_noCHX	Imputed	no hit	up	not significant
1.06492	26.6493	Q05676	SOM1	YEL059C-A	0.0448269	0.0989128	WT_4h - WT_noCHX	Imputed	no hit	up	not significant
-0.443686	26.0133	P38207	APN2	YBL019W	0.0454229	0.100172	WT_4h - WT_noCHX	Imputed	no hit	down	not significant
-0.166144	31.2307	P07278	BCY1	YIL033C	0.045624	0.10056	WT_4h - WT_noCHX	Imputed	no hit	down	not significant
0.304934	27.5073	P53121	FLC3	YGL139W	0.0457028	0.100678	WT_4h - WT_noCHX	Imputed	no hit	up	not significant
-0.282821	32.0526	P06787	CMD1	YBR109C	0.0457375	0.100698	WT_4h - WT_noCHX	Imputed	no hit	down	not significant
0.35712	28.509	Q99385	VCX1	YDL128W	0.0458533	0.100884	WT_4h - WT_noCHX	Imputed	no hit	up	not significant
0.214287	29.3671	Q07381	TSR1	YDL060W	0.0458724	0.100884	WT_4h - WT_noCHX	Imputed	no hit	up	not significant
0.372368	26.3103	P39521	FHL1	YPR104C	0.0460104	0.101131	WT_4h - WT_noCHX	Imputed	no hit	up	not significant
-0.54577	27.3238	P47093	LSM8	YJR022W	0.0461289	0.101253	WT_4h - WT_noCHX	Imputed	no hit	down	not significant
0.520134	27.1909	P50108	MNN10	YDR245W	0.0461421	0.101253	WT_4h - WT_noCHX	Imputed	no hit	up	not significant
-0.202809	34.1899	P00924	ENO1	YGR254W	0.0461243	0.101253	WT_4h - WT_noCHX	Imputed	no hit	down	not significant
-0.180147	28.9513	P47008	SFH5	YJL145W	0.0464343	0.101838	WT_4h - WT_noCHX	Imputed	no hit	down	not significant
-0.284266	31.1468	P39111	VMA7	YGR020C	0.0466646	0.10223	WT_4h - WT_noCHX	Imputed	no hit	down	not significant
0.206146	27.3408	Q02336	ADA2	YDR448W	0.0466443	0.10223	WT_4h - WT_noCHX	Imputed	no hit	up	not significant
0.419615	27.6011	P53171	GEP7	YGL057C	0.0467637	0.102391	WT_4h - WT_noCHX	Imputed	no hit	up	not significant
0.297746	27.3695	P15790	CKA1	YIL035C	0.0469522	0.102747	WT_4h - WT_noCHX	Imputed	no hit	up	not significant
0.62087	26.1948	Q08966	PCL8	YPL219W	0.0470479	0.1029	WT_4h - WT_noCHX	Imputed	no hit	up	not significant
-0.254673	33.6677	P53221	RPL26B	YGR034W	0.0471684	0.103106	WT_4h - WT_noCHX	Imputed	no hit	down	not significant
-0.329415	28.265	P00175	CYB2	YML054C	0.0473594	0.103467	WT_4h - WT_noCHX	Imputed	no hit	down	not significant
-0.205586	28.9983	P40160	RIO2	YNL207W	0.0474145	0.10353	WT_4h - WT_noCHX	Imputed	no hit	down	not significant
0.183146	30.3595	P47035	NET1	YJL076W	0.0475053	0.103672	WT_4h - WT_noCHX	Imputed	no hit	up	not significant
-0.3469	33.6767	P00360	TDH1	YJL052W	0.0477107	0.104063	WT_4h - WT_noCHX	Imputed	no hit	down	not significant
-0.607564	28.0021	P38300	MBA1	YBR185C	0.0477633	0.10412	WT_4h - WT_noCHX	Imputed	no hit	down	not significant
0.192708	31.4551	P25349	YCP4	YCR004C	0.0479163	0.104397	WT_4h - WT_noCHX	Imputed	no hit	up	not significant
0.182988	30.1619	P38260	FES1	YBR101C	0.0480298	0.104586	WT_4h - WT_noCHX	Imputed	no hit	up	not significant
0.294397	26.9906	P40527	NEO1	YIL048W	0.0480959	0.104673	WT_4h - WT_noCHX	Imputed	no hit	up	not significant
-0.224053	32.4754	P22203	VMA4	YOR332W	0.0481758	0.10479	WT_4h - WT_noCHX	Imputed	no hit	down	not significant
-0.185621	30.6436	P07263	HTS1	YPR033C	0.0482306	0.104851	WT_4h - WT_noCHX	Imputed	no hit	down	not significant
-0.573534	26.0736	Q12248	DAD1	YDR016C	0.0483735	0.105047	WT_4h - WT_noCHX	Imputed	no hit	down	not significant
0.208589	30.3459	P33767	WBP1	YEL002C	0.0483691	0.105047	WT_4h - WT_noCHX	Imputed	no hit	up	not significant
0.656091	27.0258	P54784	ORC1	YML065W	0.0486634	0.105619	WT_4h - WT_noCHX	Imputed	no hit	up	not significant
-0.337272	31.6472	Q06405	ATP17	YDR377W	0.0487179	0.10568	WT_4h - WT_noCHX	Imputed	no hit	down	not significant
0.343065	28.0452	P53734	DBP6	YNR038W	0.0487524	0.105697	WT_4h - WT_noCHX	Imputed	no hit	up	not significant
0.219739	28.5168	P42935	ELP2	YGR200C	0.0487955	0.105732	WT_4h - WT_noCHX	Imputed	no hit	up	not significant
0.486693	26.7892	P22204	DBF2	YGR092W	0.048825	0.105739	WT_4h - WT_noCHX	Imputed	no hit	up	not significant
0.222442	27.9719	P53877	IPI3	YNL182C	0.0488561	0.105748	WT_4h - WT_noCHX	Imputed	no hit	up	not significant
0.923937	27.2849	Q12490			0.0489033	0.105793	WT_4h - WT_noCHX	Imputed	no hit	up	not significant
0.26563	28.6016	P25386	USO1	YDL058W	0.048975	0.10589	WT_4h - WT_noCHX	Imputed	no hit	up	not significant
-0.259771	34.1142	P87262	RPL34A	YER056C-A	0.0492742	0.106479	WT_4h - WT_noCHX	Imputed	no hit	down	not significant
-0.369099	29.1873	P50278	SOL1	YNR034W	0.0493873	0.106666	WT_4h - WT_noCHX	Imputed	no hit	down	not significant
-0.3211	29.4523	Q02647	DYN2	YDR424C	0.0496322	0.107136	WT_4h - WT_noCHX	Imputed	no hit	down	not significant
-0.189672	30.0374	P39517	DHH1	YDL160C	0.0497422	0.107316	WT_4h - WT_noCHX	Imputed	no hit	down	not significant
-0.325112	30.4262	P52553	YKE2	YLR200W	0.049956	0.107718	WT_4h - WT_noCHX	Imputed	no hit	down	not significant
1.5383	29.7859	P39732	GIP4	YAL031C	0.0501863	0.108128	WT_4h - WT_noCHX	Imputed	no hit	up	not significant
0.342982	27.4809	Q12072	IOC2	YLR095C	0.0502003	0.108128	WT_4h - WT_noCHX	Imputed	no hit	up	not significant
-0.15167	34.3498	P0CX48	RPS11B	YBR048W	0.0502359	0.108146	WT_4h - WT_noCHX	Imputed	no hit	down	not significant
1.20674	26.8883	P05747	RPL29	YFR032C-A	0.0505163	0.108691	WT_4h - WT_noCHX	Imputed	no hit	up	not significant
0.928167	27.0073	P53009	SCY1	YGL083W	0.0506623	0.108946	WT_4h - WT_noCHX	Imputed	no hit	up	not significant
0.305681	26.5982	Q03957	CTK1	YKL139W	0.0507561	0.109088	WT_4h - WT_noCHX	Imputed	no hit	up	not significant
0.236788	28.4761	P53720	SMM1	YNR015W	0.0510279	0.109613	WT_4h - WT_noCHX	Imputed	no hit	up	not significant
-0.560598	26.6342	P53722	ATP23	YNR020C	0.0510909	0.109689	WT_4h - WT_noCHX	Imputed	no hit	down	not significant
0.212634	27.3621	P36106	BYE1	YKL005C	0.0512496	0.109971	WT_4h - WT_noCHX	Imputed	no hit	up	not significant
0.335097	28.5942	P06245	TPK2	YPL203W	0.05151	0.11047	WT_4h - WT_noCHX	Imputed	no hit	up	not significant
-0.206455	34.1906	P0CX56	RPS18B	YML026C	0.0516418	0.110693	WT_4h - WT_noCHX	Imputed	no hit	down	not significant
0.427121	26.9412	Q02457	TBF1	YPL128C	0.0517062	0.110711	WT_4h - WT_noCHX	Imputed	no hit	up	not significant
0.387199	28.2995	P40416	ATM1	YMR301C	0.0517033	0.110711	WT_4h - WT_noCHX	Imputed	no hit	up	not significant
-0.273132	30.0734	P39929	SNF7	YLR025W	0.0517585	0.110764	WT_4h - WT_noCHX	Imputed	no hit	down	not significant
0.207714	31.6184	P38698	PPX1	YHR201C	0.0518348	0.110867	WT_4h - WT_noCHX	Imputed	no hit	up	not significant
0.479579	27.3218	P09959	SWI6	YLR182W	0.0519348	0.111021	WT_4h - WT_noCHX	Imputed	no hit	up	not significant
0.394131	28.4207	Q12038	SRO7	YPR032W	0.052141	0.111279	WT_4h - WT_noCHX	Imputed	no hit	up	not significant
-0.276503	28.6026	P27882	ERV1	YGR029W	0.0521563	0.111279	WT_4h - WT_noCHX	Imputed	no hit	down	not significant
0.237677	28.7649	Q08647	PUS7	YOR243C	0.0520966	0.111279	WT_4h - WT_noCHX	Imputed	no hit	up	not significant
0.200046	30.381	P46680	AIP1	YMR092C	0.0521674	0.111279	WT_4h - WT_noCHX	Imputed	no hit	up	not significant
0.369467	28.4972	P40157	VID27	YNL212W	0.0523343	0.111536	WT_4h - WT_noCHX	Imputed	no hit	up	not significant
0.23633	28.3786	P53844	PDR17	YNL264C	0.0523439	0.111536	WT_4h - WT_noCHX	Imputed	no hit	up	not significant
0.317772	28.6442	P46985	MNN11	YJL183W	0.0524162	0.11163	WT_4h - WT_noCHX	Imputed	no hit	up	not significant
-0.302423	28.2856	Q3E6R5	MCO13	YDR381C-A	0.0524478	0.111638	WT_4h - WT_noCHX	Imputed	no hit	down	not significant
-0.137796	29.735	P36041	EAP1	YKL204W	0.052566	0.111829	WT_4h - WT_noCHX	Imputed	no hit	down	not significant
0.111293	31.5759	P15180	KRS1	YDR037W	0.0527951	0.112257	WT_4h - WT_noCHX	Imputed	no hit	up	not significant
-0.182303	30.9764	P37292	SHM1	YBR263W	0.0528593	0.112333	WT_4h - WT_noCHX	Imputed	no hit	down	not significant
-0.225101	33.2862	P29311	BMH1	YER177W	0.0530648	0.11271	WT_4h - WT_noCHX	Imputed	no hit	down	not significant
0.31165	27.3999	Q12676	FOL3	YMR113W	0.0531397	0.112808	WT_4h - WT_noCHX	Imputed	no hit	up	not significant
0.223378	29.1762	P38323	MCX1	YBR227C	0.0533838	0.113266	WT_4h - WT_noCHX	Imputed	no hit	up	not significant
0.785892	26.6874	P13574	STE12	YHR084W	0.0536657	0.113803	WT_4h - WT_noCHX	Imputed	no hit	up	not significant
1.45578	27.1528	Q06089	TMH18	YPR098C	0.0537478	0.113917	WT_4h - WT_noCHX	Imputed	no hit	up	not significant
-0.551343	26.4885	P42939	MVB12	YGR206W	0.0538463	0.114004	WT_4h - WT_noCHX	Imputed	no hit	down	not significant
0.327859	26.9905	P27351	APL1	YJR005W	0.0538313	0.114004	WT_4h - WT_noCHX	Imputed	no hit	up	not significant
-0.263762	29.5261	P43567	AGX1	YFL030W	0.0539088	0.114075	WT_4h - WT_noCHX	Imputed	no hit	down	not significant
0.479501	26.2881	Q03702	CCE1	YKL011C	0.054095	0.114317	WT_4h - WT_noCHX	Imputed	no hit	up	not significant
-0.332086	28.8733	Q02159	UBC7	YMR022W	0.0540681	0.114317	WT_4h - WT_noCHX	Imputed	no hit	down	not significant
0.190416	30.6386	P47117	ARP3	YJR065C	0.0541094	0.114317	WT_4h - WT_noCHX	Imputed	no hit	up	not significant
0.631926	26.0674	P24384	PRP22	YER013W	0.0542647	0.114585	WT_4h - WT_noCHX	Imputed	no hit	up	not significant
0.355188	27.5849	P40485	SLM1	YIL105C	0.0543543	0.114713	WT_4h - WT_noCHX	Imputed	no hit	up	not significant
-0.36957	27.4381	Q6WNK7	SUS1	YBR111W-A	0.0544167	0.114783	WT_4h - WT_noCHX	Imputed	no hit	down	not significant
-0.165849	30.3455	P38891	BAT1	YHR208W	0.0544462	0.114785	WT_4h - WT_noCHX	Imputed	no hit	down	not significant
-0.226536	31.0509	P21243	SCL1	YGL011C	0.0545413	0.114924	WT_4h - WT_noCHX	Imputed	no hit	down	not significant
0.662111	29.4297	P06197	PIS1	YPR113W	0.054744	0.115229	WT_4h - WT_noCHX	Imputed	no hit	up	not significant
-0.567803	27.3335	P53188	CGR1	YGL029W	0.0547333	0.115229	WT_4h - WT_noCHX	Imputed	no hit	down	not significant
0.414575	27.2458	P38811	TRA1	YHR099W	0.0553034	0.116345	WT_4h - WT_noCHX	Imputed	no hit	up	not significant
0.305299	30.1705	P19073	CDC42	YLR229C	0.0557213	0.117162	WT_4h - WT_noCHX	Imputed	no hit	up	not significant
0.23857	27.6946	P46948	SKI6	YGR195W	0.0557881	0.11724	WT_4h - WT_noCHX	Imputed	no hit	up	not significant
0.348411	27.9915	P38304	MED8	YBR193C	0.0567161	0.119128	WT_4h - WT_noCHX	Imputed	no hit	up	not significant
0.407046	26.9507	P32873	BEM3	YPL115C	0.0571072	0.119886	WT_4h - WT_noCHX	Imputed	no hit	up	not significant
-0.611414	26.546	P40052		YER079W	0.0572415	0.120104	WT_4h - WT_noCHX	Imputed	no hit	down	not significant
0.460077	26.4802	P33895	NUF2	YOL069W	0.057477	0.120519	WT_4h - WT_noCHX	Imputed	no hit	up	not significant
-0.186176	32.595	P29509	TRR1	YDR353W	0.0574997	0.120519	WT_4h - WT_noCHX	Imputed	no hit	down	not significant
0.274559	28.7551	P32523	PRP19	YLL036C	0.0575591	0.12058	WT_4h - WT_noCHX	Imputed	no hit	up	not significant
-0.328229	27.6689	P27637	BUD14	YAR014C	0.057629	0.120663	WT_4h - WT_noCHX	Imputed	no hit	down	not significant
0.237322	27.4326	P18496	ATP10	YLR393W	0.057743	0.120838	WT_4h - WT_noCHX	Imputed	no hit	up	not significant
0.550306	26.3009	P15938	PRP16	YKR086W	0.0578031	0.1209	WT_4h - WT_noCHX	Imputed	no hit	up	not significant
-0.221364	32.6643	P26784	RPL16A	YIL133C	0.0580094	0.121267	WT_4h - WT_noCHX	Imputed	no hit	down	not significant
0.267507	28.1213	P25298	RNA14	YMR061W	0.058156	0.12151	WT_4h - WT_noCHX	Imputed	no hit	up	not significant
1.18938	26.703	Q03942	RKM2	YDR198C	0.0582633	0.12167	WT_4h - WT_noCHX	Imputed	no hit	up	not significant
0.176507	31.3072	P09436	ILS1	YBL076C	0.0582983	0.121679	WT_4h - WT_noCHX	Imputed	no hit	up	not significant
-0.381125	28.0948	Q06188	PDP3	YLR455W	0.0584176	0.121864	WT_4h - WT_noCHX	Imputed	no hit	down	not significant
0.489063	26.2712	P23643	VPS3	YDR495C	0.0585123	0.121998	WT_4h - WT_noCHX	Imputed	no hit	up	not significant
-0.284998	27.8513	P13393	SPT15	YER148W	0.0586052	0.122127	WT_4h - WT_noCHX	Imputed	no hit	down	not significant
0.311257	27.5036	Q12432	EAF3	YPR023C	0.0589271	0.122704	WT_4h - WT_noCHX	Imputed	no hit	up	not significant
0.305282	28.5691	P54781	ERG5	YMR015C	0.0589437	0.122704	WT_4h - WT_noCHX	Imputed	no hit	up	not significant
-0.240534	29.1892	P53890	BNI5	YNL166C	0.0589986	0.122754	WT_4h - WT_noCHX	Imputed	no hit	down	not significant
0.163168	29.6703	P47047	MTR4	YJL050W	0.0592658	0.123245	WT_4h - WT_noCHX	Imputed	no hit	up	not significant
0.21481	29.8461	P53723	YNR021W	YNR021W	0.0593812	0.123421	WT_4h - WT_noCHX	Imputed	no hit	up	not significant
0.785107	26.0066	Q06247		YLR173W	0.0596656	0.123947	WT_4h - WT_noCHX	Imputed	no hit	up	not significant
0.224604	29.2296	P23292	YCK2	YNL154C	0.0598674	0.124301	WT_4h - WT_noCHX	Imputed	no hit	up	not significant
0.468777	26.0481	P40169	YNL194C	YNL194C	0.0599307	0.124368	WT_4h - WT_noCHX	Imputed	no hit	up	not significant
-0.282838	28.8382	Q99369	FSH3	YOR280C	0.0599869	0.12442	WT_4h - WT_noCHX	Imputed	no hit	down	not significant
-0.22656	30.5435	P25343	RVS161	YCR009C	0.0605432	0.125442	WT_4h - WT_noCHX	Imputed	no hit	down	not significant
0.18241	30.6036	P39079	CCT6	YDR188W	0.0605398	0.125442	WT_4h - WT_noCHX	Imputed	no hit	up	not significant
-0.278438	29.6639	P20436	RPB8	YOR224C	0.0605971	0.125489	WT_4h - WT_noCHX	Imputed	no hit	down	not significant
0.399856	26.4568	P40094	COG3	YER157W	0.0607469	0.125733	WT_4h - WT_noCHX	Imputed	no hit	up	not significant
-0.319087	28.673	Q07688	YPD1	YDL235C	0.0608969	0.125913	WT_4h - WT_noCHX	Imputed	no hit	down	not significant
-0.128486	32.6972	P04173	LEU2	YCL018W	0.0608719	0.125913	WT_4h - WT_noCHX	Imputed	no hit	down	not significant
0.170435	30.0581	Q07878	VPS13	YLL040C	0.061048	0.12616	WT_4h - WT_noCHX	Imputed	no hit	up	not significant
0.526845	27.4483	P34110	VPS35	YJL154C	0.0611835	0.126374	WT_4h - WT_noCHX	Imputed	no hit	up	not significant
-0.540248	27.0912	P06843	SPT2	YER161C	0.0616195	0.127208	WT_4h - WT_noCHX	Imputed	no hit	down	not significant
0.349606	25.8926	Q06815	MRL1	YPR079W	0.0618142	0.127501	WT_4h - WT_noCHX	Imputed	no hit	up	not significant
0.289908	31.0058	P40075	SCS2	YER120W	0.0618255	0.127501	WT_4h - WT_noCHX	Imputed	no hit	up	not significant
0.236294	27.8638	Q03771	ACL4	YDR161W	0.0618758	0.127539	WT_4h - WT_noCHX	Imputed	no hit	up	not significant
-0.479898	26.379	Q05635	RNH202	YDR279W	0.0619576	0.127641	WT_4h - WT_noCHX	Imputed	no hit	down	not significant
0.218699	29.8524	P40482	SEC24	YIL109C	0.0624049	0.128496	WT_4h - WT_noCHX	Imputed	no hit	up	not significant
0.13997	32.2455	P16474	KAR2	YJL034W	0.062518	0.128662	WT_4h - WT_noCHX	Imputed	no hit	up	not significant
0.376872	26.5996	P38222	RKM3	YBR030W	0.0628654	0.12931	WT_4h - WT_noCHX	Imputed	no hit	up	not significant
0.627353	26.4622	P23255	TAF2	YCR042C	0.0629262	0.129368	WT_4h - WT_noCHX	Imputed	no hit	up	not significant
-0.188993	33.7998	P26785	RPL16B	YNL069C	0.0629949	0.129442	WT_4h - WT_noCHX	Imputed	no hit	down	not significant
0.233094	28.6889	Q12166	LEU9	YOR108W	0.0631569	0.129708	WT_4h - WT_noCHX	Imputed	no hit	up	not significant
-0.159862	29.6654	P40509	SEC28	YIL076W	0.0633084	0.129952	WT_4h - WT_noCHX	Imputed	no hit	down	not significant
0.390718	27.5808	P46682	APL6	YGR261C	0.0634641	0.130205	WT_4h - WT_noCHX	Imputed	no hit	up	not significant
-0.210416	30.5035	P37262	SOL2	YCR073W-A	0.0637443	0.130712	WT_4h - WT_noCHX	Imputed	no hit	down	not significant
-0.200475	33.9238	P04456	RPL25	YOL127W	0.0638818	0.130926	WT_4h - WT_noCHX	Imputed	no hit	down	not significant
0.231437	30.0037	P54837	ERV25	YML012W	0.0640219	0.131146	WT_4h - WT_noCHX	Imputed	no hit	up	not significant
0.160615	30.3866	P39940	RSP5	YER125W	0.0641789	0.1314	WT_4h - WT_noCHX	Imputed	no hit	up	not significant
-0.290206	27.5187	Q12368	SNU23	YDL098C	0.0643351	0.131652	WT_4h - WT_noCHX	Imputed	no hit	down	not significant
0.469697	26.8026	P53894	CBK1	YNL161W	0.0645905	0.132106	WT_4h - WT_noCHX	Imputed	no hit	up	not significant
-0.249128	29.5709	Q04214			0.0650513	0.13298	WT_4h - WT_noCHX	Imputed	no hit	down	not significant
0.494814	26.9946	P32896	PDC2	YDR081C	0.0650864	0.132984	WT_4h - WT_noCHX	Imputed	no hit	up	not significant
-0.677325	28.9302	P38636	ATX1	YNL259C	0.0652231	0.133126	WT_4h - WT_noCHX	Imputed	no hit	down	not significant
-0.277276	32.4478	P05749	RPL22A	YLR061W	0.0651975	0.133126	WT_4h - WT_noCHX	Imputed	no hit	down	not significant
0.563179	25.9639	Q07379		YDL057W	0.0662143	0.135011	WT_4h - WT_noCHX	Imputed	no hit	up	not significant
-0.538979	29.8215	Q96VH5	MIC10	YCL057C-A	0.0662134	0.135011	WT_4h - WT_noCHX	Imputed	no hit	down	not significant
0.278103	26.8213	P29703	RAM2	YKL019W	0.0664077	0.135336	WT_4h - WT_noCHX	Imputed	no hit	up	not significant
0.595094	26.3115	P38881	NVJ1	YHR195W	0.0665658	0.135588	WT_4h - WT_noCHX	Imputed	no hit	up	not significant
-0.265891	27.4518	P35734	ASK1	YKL052C	0.0666358	0.135661	WT_4h - WT_noCHX	Imputed	no hit	down	not significant
-0.251525	30.4476	Q04493	GIM5	YML094W	0.0666859	0.135694	WT_4h - WT_noCHX	Imputed	no hit	down	not significant
0.136301	30.3815	P21576	VPS1	YKR001C	0.0669651	0.136192	WT_4h - WT_noCHX	Imputed	no hit	up	not significant
0.806562	26.5729	P39956	RPH1	YER169W	0.0670104	0.136214	WT_4h - WT_noCHX	Imputed	no hit	up	not significant
0.244694	29.4074	Q12044	RCN2	YOR220W	0.0671384	0.136338	WT_4h - WT_noCHX	Imputed	no hit	up	not significant
0.23452	29.4748	P38250	IST2	YBR086C	0.0671399	0.136338	WT_4h - WT_noCHX	Imputed	no hit	up	not significant
-0.320651	30.8531	P28000	RPC19	YNL113W	0.067348	0.136691	WT_4h - WT_noCHX	Imputed	no hit	down	not significant
-1.07032	28.1867	Q07540	YFH1	YDL120W	0.0678077	0.137527	WT_4h - WT_noCHX	Imputed	no hit	down	not significant
-0.285071	30.3986	P22696	ESS1	YJR017C	0.067829	0.137527	WT_4h - WT_noCHX	Imputed	no hit	down	not significant
0.537324	26.5497	Q12198		YLL058W	0.067952	0.137706	WT_4h - WT_noCHX	Imputed	no hit	up	not significant
-0.218865	31.7621	P34227	PRX1	YBL064C	0.0680442	0.137822	WT_4h - WT_noCHX	Imputed	no hit	down	not significant
-0.550931	26.3177	P40152		YNL217W	0.0684209	0.138515	WT_4h - WT_noCHX	Imputed	no hit	down	not significant
-1.70513	28.17	P22289	QCR9	YGR183C	0.0685323	0.13867	WT_4h - WT_noCHX	Imputed	no hit	down	not significant
0.588574	26.4759	Q07454	AHK1	YDL073W	0.0686246	0.138786	WT_4h - WT_noCHX	Imputed	no hit	up	not significant
-0.206325	29.0478	P23595	PPH22	YDL188C	0.0688997	0.139209	WT_4h - WT_noCHX	Imputed	no hit	down	not significant
0.162409	30.1668	Q06151	DCS1	YLR270W	0.0689041	0.139209	WT_4h - WT_noCHX	Imputed	no hit	up	not significant
-0.178427	34.1687	P25443	RPS2	YGL123W	0.0690882	0.13951	WT_4h - WT_noCHX	Imputed	no hit	down	not significant
0.401379	26.7354	Q99297	ODC2	YOR222W	0.069219	0.139704	WT_4h - WT_noCHX	Imputed	no hit	up	not significant
0.516979	26.6638	Q03407	PKH1	YDR490C	0.0696145	0.140345	WT_4h - WT_noCHX	Imputed	no hit	up	not significant
0.405576	28.2524	P40035	PIC2	YER053C	0.0696425	0.140345	WT_4h - WT_noCHX	Imputed	no hit	up	not significant
0.308855	28.2033	Q07844	RIX7	YLL034C	0.0696242	0.140345	WT_4h - WT_noCHX	Imputed	no hit	up	not significant
-0.417768	25.8323	P53062	BRR6	YGL247W	0.0696988	0.140387	WT_4h - WT_noCHX	Imputed	no hit	down	not significant
0.46444	27.3092	P25560	RER1	YCL001W	0.0697906	0.140439	WT_4h - WT_noCHX	Imputed	no hit	up	not significant
-0.150965	30.5507	P38682	GLO3	YER122C	0.0697954	0.140439	WT_4h - WT_noCHX	Imputed	no hit	down	not significant
-0.284682	28.0586	Q03786		YDR248C	0.0698729	0.140524	WT_4h - WT_noCHX	Imputed	no hit	down	not significant
-0.640185	26.332	P47100			0.0702384	0.141187	WT_4h - WT_noCHX	Imputed	no hit	down	not significant
0.391101	26.1296	Q12454	OCA6	YDR067C	0.070312	0.141264	WT_4h - WT_noCHX	Imputed	no hit	up	not significant
-0.329146	27.3719	P33417	IXR1	YKL032C	0.0704697	0.141509	WT_4h - WT_noCHX	Imputed	no hit	down	not significant
0.402802	26.3971	P38819	ERP5	YHR110W	0.0708069	0.142114	WT_4h - WT_noCHX	Imputed	no hit	up	not significant
-0.428596	26.132	P36038	CBT1	YKL208W	0.0709476	0.142325	WT_4h - WT_noCHX	Imputed	no hit	down	not significant
0.202639	27.8487	Q12206	WTM2	YOR229W	0.0711766	0.142712	WT_4h - WT_noCHX	Imputed	no hit	up	not significant
-0.275812	28.4284	Q12035	FCF2	YLR051C	0.0716547	0.143588	WT_4h - WT_noCHX	Imputed	no hit	down	not significant
0.209345	29.3081	Q03768	GIR2	YDR152W	0.0716854	0.143588	WT_4h - WT_noCHX	Imputed	no hit	up	not significant
-0.372147	27.1698	P38691	KSP1	YHR082C	0.0717489	0.143642	WT_4h - WT_noCHX	Imputed	no hit	down	not significant
0.248104	27.9295	P38121	POL12	YBL035C	0.07183	0.143732	WT_4h - WT_noCHX	Imputed	no hit	up	not significant
0.923222	27.3202	P33314	BUD2	YKL092C	0.0727308	0.145097	WT_4h - WT_noCHX	Imputed	no hit	up	not significant
0.691868	26.9237	Q08886	GPB1	YOR371C	0.0726705	0.145097	WT_4h - WT_noCHX	Imputed	no hit	up	not significant
0.673498	26.1961	Q06525	URN1	YPR152C	0.0727041	0.145097	WT_4h - WT_noCHX	Imputed	no hit	up	not significant
0.612507	27.6186	P36054	RCN1	YKL159C	0.0726394	0.145097	WT_4h - WT_noCHX	Imputed	no hit	up	not significant
-0.374635	28.7562	Q12489	YDL012C	YDL012C	0.0726784	0.145097	WT_4h - WT_noCHX	Imputed	no hit	down	not significant
-0.302918	28.1996	P36166	PXL1	YKR090W	0.072722	0.145097	WT_4h - WT_noCHX	Imputed	no hit	down	not significant
0.612905	27.1213	P53108	YIP5	YGL161C	0.0727787	0.145119	WT_4h - WT_noCHX	Imputed	no hit	up	not significant
-0.373573	26.6547	P53942	RNH201	YNL072W	0.073251	0.145915	WT_4h - WT_noCHX	Imputed	no hit	down	not significant
-0.262351	33.0891	P61830	HHT1	YBR010W	0.0732507	0.145915	WT_4h - WT_noCHX	Imputed	no hit	down	not significant
0.618054	27.0157	P47013	LCB3	YJL134W	0.0733567	0.145979	WT_4h - WT_noCHX	Imputed	no hit	up	not significant
-0.540272	27.7515	Q03919	RUB1	YDR139C	0.0733289	0.145979	WT_4h - WT_noCHX	Imputed	no hit	down	not significant
0.620637	27.1737	Q06132	SGD1	YLR336C	0.0734277	0.146025	WT_4h - WT_noCHX	Imputed	no hit	up	not significant
0.559194	26.3884	P36034	COS9	YKL219W	0.0734535	0.146025	WT_4h - WT_noCHX	Imputed	no hit	up	not significant
0.452275	26.1469	P36009	DHR2	YKL078W	0.0735186	0.146082	WT_4h - WT_noCHX	Imputed	no hit	up	not significant
-0.352388	29.2578	P32914	SPT4	YGR063C	0.0735785	0.146128	WT_4h - WT_noCHX	Imputed	no hit	down	not significant
-0.219442	27.3994	P32461	DPH2	YKL191W	0.0738714	0.146636	WT_4h - WT_noCHX	Imputed	no hit	down	not significant
-0.385947	29.0716	P38203	LSM2	YBL026W	0.0740175	0.146852	WT_4h - WT_noCHX	Imputed	no hit	down	not significant
0.181355	30.4535	P40413	CCT5	YJR064W	0.074181	0.147103	WT_4h - WT_noCHX	Imputed	no hit	up	not significant
-0.524551	31.3741	P0CX73			0.0743691	0.147403	WT_4h - WT_noCHX	Imputed	no hit	down	not significant
0.522978	26.5842	P40036	GIP2	YER054C	0.0744223	0.147435	WT_4h - WT_noCHX	Imputed	no hit	up	not significant
-0.190081	30.6544	P47044		YJL055W	0.0746722	0.147856	WT_4h - WT_noCHX	Imputed	no hit	down	not significant
0.531777	26.3968	P53951	COG5	YNL051W	0.0748029	0.148041	WT_4h - WT_noCHX	Imputed	no hit	up	not significant
-0.272223	30.3946	P43577	GNA1	YFL017C	0.0751422	0.148639	WT_4h - WT_noCHX	Imputed	no hit	down	not significant
0.306122	26.4012	P38850	RTT107	YHR154W	0.0755151	0.149302	WT_4h - WT_noCHX	Imputed	no hit	up	not significant
-0.21982	28.8382	P41735	CAT5	YOR125C	0.0759207	0.150029	WT_4h - WT_noCHX	Imputed	no hit	down	not significant
-0.286723	30.6808	P52490	UBC13	YDR092W	0.0760761	0.150202	WT_4h - WT_noCHX	Imputed	no hit	down	not significant
-0.137327	31.88	P11745	RNA1	YMR235C	0.0760837	0.150202	WT_4h - WT_noCHX	Imputed	no hit	down	not significant
-0.247153	28.1906	Q3E705	EFG1	YGR271C-A	0.0762252	0.150407	WT_4h - WT_noCHX	Imputed	no hit	down	not significant
-0.380062	26.0467	P32634	PMD1	YER132C	0.0765402	0.150953	WT_4h - WT_noCHX	Imputed	no hit	down	not significant
-0.274743	30.5561	P47089	TMA22	YJR014W	0.0766045	0.15097	WT_4h - WT_noCHX	Imputed	no hit	down	not significant
-0.272512	28.4518	Q08492	BUD21	YOR078W	0.0766248	0.15097	WT_4h - WT_noCHX	Imputed	no hit	down	not significant
-0.129122	31.1007	P00729	PRC1	YMR297W	0.07687	0.151378	WT_4h - WT_noCHX	Imputed	no hit	down	not significant
-0.24933	29.7392	Q08826	SNX3	YOR357C	0.0770395	0.151637	WT_4h - WT_noCHX	Imputed	no hit	down	not significant
-0.497001	28.2752	P53212	DPC29	YGR021W	0.0771238	0.151653	WT_4h - WT_noCHX	Imputed	no hit	down	not significant
-0.291656	33.1266	P41056	RPL33B	YOR234C	0.0771108	0.151653	WT_4h - WT_noCHX	Imputed	no hit	down	not significant
0.314633	27.9884	Q08202	OPI10	YOL032W	0.0772584	0.151842	WT_4h - WT_noCHX	Imputed	no hit	up	not significant
0.601408	27.1221	Q03361	JIP4	YDR475C	0.0773015	0.151852	WT_4h - WT_noCHX	Imputed	no hit	up	not significant
-0.386585	27.305	Q06616		YPR174C	0.0777476	0.152653	WT_4h - WT_noCHX	Imputed	no hit	down	not significant
-0.939018	27.2598	Q08157		YOL019W	0.0779589	0.152809	WT_4h - WT_noCHX	Imputed	no hit	down	not significant
-0.431199	26.7746	P40463	VHS2	YIL135C	0.0779808	0.152809	WT_4h - WT_noCHX	Imputed	no hit	down	not significant
0.406834	28.4391	P47155	ILM1	YJR118C	0.0778999	0.152809	WT_4h - WT_noCHX	Imputed	no hit	up	not significant
0.179284	29.9619	P40339	RFC4	YOL094C	0.0779448	0.152809	WT_4h - WT_noCHX	Imputed	no hit	up	not significant
0.396335	27.1446	Q01896	ENA2	YDR039C	0.0785473	0.153843	WT_4h - WT_noCHX	Imputed	no hit	up	not significant
0.278668	27.7106	P36123	SAP190	YKR028W	0.078782	0.154226	WT_4h - WT_noCHX	Imputed	no hit	up	not significant
-0.393354	26.0614	P52892	ALT2	YDR111C	0.0790446	0.154664	WT_4h - WT_noCHX	Imputed	no hit	down	not significant
-0.653082	27.7019	P38086	RDH54	YBR073W	0.079366	0.155217	WT_4h - WT_noCHX	Imputed	no hit	down	not significant
-0.229919	29.4918	Q06449	PIN3	YPR154W	0.0795497	0.1555	WT_4h - WT_noCHX	Imputed	no hit	down	not significant
0.156059	30.1936	P23615	SPT6	YGR116W	0.0797184	0.155753	WT_4h - WT_noCHX	Imputed	no hit	up	not significant
0.387637	26.728	P39525	CEM1	YER061C	0.0799109	0.156048	WT_4h - WT_noCHX	Imputed	no hit	up	not significant
-0.266832	27.2273	P40084	RTR1	YER139C	0.079948	0.156048	WT_4h - WT_noCHX	Imputed	no hit	down	not significant
-0.341048	27.5504	P40154	IES2	YNL215W	0.0800486	0.156167	WT_4h - WT_noCHX	Imputed	no hit	down	not significant
0.343386	28.4501	P36103		YKL023W	0.0802462	0.156476	WT_4h - WT_noCHX	Imputed	no hit	up	not significant
0.127908	30.13	P43123	QRI1	YDL103C	0.0803532	0.156608	WT_4h - WT_noCHX	Imputed	no hit	up	not significant
0.125371	31.2722	P08566	ARO1	YDR127W	0.0804007	0.156624	WT_4h - WT_noCHX	Imputed	no hit	up	not significant
-0.260962	28.0717	Q05779	COQ9	YLR201C	0.0805508	0.156839	WT_4h - WT_noCHX	Imputed	no hit	down	not significant
0.350463	25.9684	P38742	NPR3	YHL023C	0.0807014	0.156981	WT_4h - WT_noCHX	Imputed	no hit	up	not significant
-0.30078	29.218	P40165	NNR1	YNL200C	0.0807025	0.156981	WT_4h - WT_noCHX	Imputed	no hit	down	not significant
0.174315	28.36	P26570	PPZ1	YML016C	0.0807663	0.157028	WT_4h - WT_noCHX	Imputed	no hit	up	not significant
0.675553	26.55	P25338	MPO1	YGL010W	0.0808159	0.157048	WT_4h - WT_noCHX	Imputed	no hit	up	not significant
-0.37441	28.0784	P38784	VMA22	YHR060W	0.0809677	0.157197	WT_4h - WT_noCHX	Imputed	no hit	down	not significant
-0.263545	27.0214	P47149	NNF1	YJR112W	0.0809721	0.157197	WT_4h - WT_noCHX	Imputed	no hit	down	not significant
0.434517	26.2062	Q12049	THP3	YPR045C	0.0811569	0.157402	WT_4h - WT_noCHX	Imputed	no hit	up	not significant
-0.395793	26.4088	P19541	RDS2	YPL133C	0.081125	0.157402	WT_4h - WT_noCHX	Imputed	no hit	down	not significant
0.334974	26.4555	P40164	PSY2	YNL201C	0.0812239	0.157405	WT_4h - WT_noCHX	Imputed	no hit	up	not significant
0.21717	29.7657	P53075	SHE10	YGL228W	0.0812374	0.157405	WT_4h - WT_noCHX	Imputed	no hit	up	not significant
0.161616	30.7579	P32775	GLC3	YEL011W	0.081286	0.157422	WT_4h - WT_noCHX	Imputed	no hit	up	not significant
-0.399356	28.203	P49573	CTR1	YPR124W	0.0813931	0.157553	WT_4h - WT_noCHX	Imputed	no hit	down	not significant
-0.452254	28.0438	P36077	SRX1	YKL086W	0.0821481	0.158776	WT_4h - WT_noCHX	Imputed	no hit	down	not significant
0.320592	25.9464	P40071	TMN3	YER113C	0.0821846	0.158776	WT_4h - WT_noCHX	Imputed	no hit	up	not significant
0.238326	28.0588	P38903	RTS1	YOR014W	0.0821133	0.158776	WT_4h - WT_noCHX	Imputed	no hit	up	not significant
0.159613	30.2447	P39078	CCT4	YDL143W	0.0820676	0.158776	WT_4h - WT_noCHX	Imputed	no hit	up	not significant
0.534048	26.3677	P32792	YSC83	YHR017W	0.0822937	0.158909	WT_4h - WT_noCHX	Imputed	no hit	up	not significant
-0.178063	34.2592	P0CX38	RPS6B	YBR181C	0.0823743	0.158988	WT_4h - WT_noCHX	Imputed	no hit	down	not significant
0.411497	25.9385	P47147	YMR1	YJR110W	0.0826793	0.159499	WT_4h - WT_noCHX	Imputed	no hit	up	not significant
0.380699	27.1646	Q06497	ANT1	YPR128C	0.0830429	0.160045	WT_4h - WT_noCHX	Imputed	no hit	up	not significant
0.175143	29.4326	Q06697	CDC73	YLR418C	0.0830062	0.160045	WT_4h - WT_noCHX	Imputed	no hit	up	not significant
0.223298	28.6716	Q06892	POS5	YPL188W	0.0832789	0.160344	WT_4h - WT_noCHX	Imputed	no hit	up	not significant
0.174797	29.0531	P11075	SEC7	YDR170C	0.0832759	0.160344	WT_4h - WT_noCHX	Imputed	no hit	up	not significant
0.281827	28.2993	P47771	ALD2	YMR170C	0.083582	0.160694	WT_4h - WT_noCHX	Imputed	no hit	up	not significant
-0.247792	30.85	Q02784	GRX5	YPL059W	0.0835229	0.160694	WT_4h - WT_noCHX	Imputed	no hit	down	not significant
-0.169646	33.8692	P05756	RPS13	YDR064W	0.0835457	0.160694	WT_4h - WT_noCHX	Imputed	no hit	down	not significant
-0.216572	28.1297	P36095	VPS24	YKL041W	0.083757	0.160953	WT_4h - WT_noCHX	Imputed	no hit	down	not significant
-0.280592	28.6708	P06100	CDC36	YDL165W	0.0838525	0.161058	WT_4h - WT_noCHX	Imputed	no hit	down	not significant
-0.195507	33.6069	P38011	ASC1	YMR116C	0.083934	0.161059	WT_4h - WT_noCHX	Imputed	no hit	down	not significant
0.168511	29.3809	P32501	GCD6	YDR211W	0.0838968	0.161059	WT_4h - WT_noCHX	Imputed	no hit	up	not significant
0.50793	26.4774	P43611	OSW7	YFR039C	0.0843632	0.161805	WT_4h - WT_noCHX	Imputed	no hit	up	not significant
0.18973	29.336	Q00245	RHO3	YIL118W	0.0849282	0.16281	WT_4h - WT_noCHX	Imputed	no hit	up	not significant
0.241192	28.5777	P53164	NPY1	YGL067W	0.0853113	0.163465	WT_4h - WT_noCHX	Imputed	no hit	up	not significant
-0.284153	26.918	Q07350	PRP11	YDL043C	0.0853684	0.163496	WT_4h - WT_noCHX	Imputed	no hit	down	not significant
-0.23552	28.8468	P53330	RTT102	YGR275W	0.0854882	0.163507	WT_4h - WT_noCHX	Imputed	no hit	down	not significant
-0.22306	29.1804	P36036	YRA2	YKL214C	0.0854785	0.163507	WT_4h - WT_noCHX	Imputed	no hit	down	not significant
0.130202	30.7431	Q05050	EIS1	YMR031C	0.0854978	0.163507	WT_4h - WT_noCHX	Imputed	no hit	up	not significant
-0.414237	26.553	P40507	AIR1	YIL079C	0.0856984	0.163733	WT_4h - WT_noCHX	Imputed	no hit	down	not significant
-0.212038	30.0705	P39729	RBG1	YAL036C	0.0856848	0.163733	WT_4h - WT_noCHX	Imputed	no hit	down	not significant
0.280236	27.629	P38181	NUP170	YBL079W	0.0857793	0.163809	WT_4h - WT_noCHX	Imputed	no hit	up	not significant
0.273714	28.2416	P32351	IMP21	YIL154C	0.0858356	0.163838	WT_4h - WT_noCHX	Imputed	no hit	up	not significant
-0.126339	29.0994	P48567	PUS4	YNL292W	0.0862502	0.16455	WT_4h - WT_noCHX	Imputed	no hit	down	not significant
-0.174232	33.8864	P35691	TMA19	YKL056C	0.0863177	0.1646	WT_4h - WT_noCHX	Imputed	no hit	down	not significant
0.653069	26.311	Q03308	VPS16	YPL045W	0.0866893	0.165229	WT_4h - WT_noCHX	Imputed	no hit	up	not significant
-0.742852	26.9721	P0C2I9			0.0868273	0.165366	WT_4h - WT_noCHX	Imputed	no hit	down	not significant
-0.252157	28.9834	P36121	RPC37	YKR025W	0.0868443	0.165366	WT_4h - WT_noCHX	Imputed	no hit	down	not significant
-0.219742	29.0753	Q12017	PLP2	YOR281C	0.0869099	0.165412	WT_4h - WT_noCHX	Imputed	no hit	down	not significant
-0.385909	26.2562	P53769	CWC24	YLR323C	0.0871102	0.165714	WT_4h - WT_noCHX	Imputed	no hit	down	not significant
-0.208193	28.2208	Q05892	COQ11	YLR290C	0.0872842	0.165965	WT_4h - WT_noCHX	Imputed	no hit	down	not significant
0.33833	27.3202	P53848	FOL1	YNL256W	0.087532	0.166357	WT_4h - WT_noCHX	Imputed	no hit	up	not significant
-0.424041	26.0114	P31378	NTG1	YAL015C	0.0877051	0.166606	WT_4h - WT_noCHX	Imputed	no hit	down	not significant
0.272275	29.726	P38353	SSH1	YBR283C	0.0877789	0.166667	WT_4h - WT_noCHX	Imputed	no hit	up	not significant
0.942042	26.5508	Q8TGU7	MEO1	YBR126W-A	0.087889	0.166796	WT_4h - WT_noCHX	Imputed	no hit	up	not significant
-0.507223	26.9315	Q00539	NAM8	YHR086W	0.088272	0.167443	WT_4h - WT_noCHX	Imputed	no hit	down	not significant
0.306554	28.4838	Q08438	VHS3	YOR054C	0.0884519	0.167704	WT_4h - WT_noCHX	Imputed	no hit	up	not significant
-0.513548	26.5318	Q03652	DML1	YMR211W	0.0886776	0.168052	WT_4h - WT_noCHX	Imputed	no hit	down	not significant
-0.729	29.0905	P36532	MRPL37	YBR268W	0.088936	0.168461	WT_4h - WT_noCHX	Imputed	no hit	down	not significant
0.296712	27.9407	P53879	RHO5	YNL180C	0.0890446	0.168506	WT_4h - WT_noCHX	Imputed	no hit	up	not significant
-0.282692	31.4865	P00044	CYC1	YJR048W	0.0890196	0.168506	WT_4h - WT_noCHX	Imputed	no hit	down	not significant
0.702919	27.2766	P53109	AIM14	YGL160W	0.0894542	0.169201	WT_4h - WT_noCHX	Imputed	no hit	up	not significant
0.464402	26.1211	Q12066	NUR1	YDL089W	0.090018	0.170186	WT_4h - WT_noCHX	Imputed	no hit	up	not significant
0.232719	27.72	P40449		YIL161W	0.0904055	0.170838	WT_4h - WT_noCHX	Imputed	no hit	up	not significant
0.410722	27.4602	P36102	PAN3	YKL025C	0.0906319	0.171165	WT_4h - WT_noCHX	Imputed	no hit	up	not significant
0.397231	26.1077	Q04991	FMP42	YMR221C	0.090665	0.171165	WT_4h - WT_noCHX	Imputed	no hit	up	not significant
0.289811	27.6044	Q04779	RCO1	YMR075W	0.0912652	0.172217	WT_4h - WT_noCHX	Imputed	no hit	up	not significant
-0.582241	25.9495	P48237	CCM1	YGR150C	0.0914366	0.172376	WT_4h - WT_noCHX	Imputed	no hit	down	not significant
-0.166285	29.3879	P53072	TAN1	YGL232W	0.0914074	0.172376	WT_4h - WT_noCHX	Imputed	no hit	down	not significant
0.383771	25.8136	Q04408		YDR514C	0.0918576	0.172762	WT_4h - WT_noCHX	Imputed	no hit	up	not significant
-0.35834	27.4965	P53168	DUO1	YGL061C	0.0917636	0.172762	WT_4h - WT_noCHX	Imputed	no hit	down	not significant
-0.312756	26.9085	P46670	CIN2	YPL241C	0.091848	0.172762	WT_4h - WT_noCHX	Imputed	no hit	down	not significant
-0.283446	26.9006	P52923	AIF1	YNR074C	0.0918696	0.172762	WT_4h - WT_noCHX	Imputed	no hit	down	not significant
0.18822	28.7204	O13297	CET1	YPL228W	0.0919023	0.172762	WT_4h - WT_noCHX	Imputed	no hit	up	not significant
-0.163451	28.9554	P40535	CST6	YIL036W	0.0918819	0.172762	WT_4h - WT_noCHX	Imputed	no hit	down	not significant
0.325863	25.9702	P03875	AI1	Q0050	0.0924405	0.173692	WT_4h - WT_noCHX	Imputed	no hit	up	not significant
-0.420301	25.9315	P52868	CWC23	YGL128C	0.0926059	0.173921	WT_4h - WT_noCHX	Imputed	no hit	down	not significant
0.21406	28.5101	P38428	CUE1	YMR264W	0.0926538	0.173928	WT_4h - WT_noCHX	Imputed	no hit	up	not significant
0.131728	31.6266	P38708		YHR020W	0.0927445	0.174016	WT_4h - WT_noCHX	Imputed	no hit	up	not significant
-0.312345	27.7605	P10663	MRP2	YPR166C	0.0928349	0.174104	WT_4h - WT_noCHX	Imputed	no hit	down	not significant
0.316767	26.5352	P38745		YHL017W	0.093082	0.174423	WT_4h - WT_noCHX	Imputed	no hit	up	not significant
0.297585	27.9589	Q04406	EMI1	YDR512C	0.0930931	0.174423	WT_4h - WT_noCHX	Imputed	no hit	up	not significant
0.11741	33.9528	P05317	RPP0	YLR340W	0.0931396	0.174428	WT_4h - WT_noCHX	Imputed	no hit	up	not significant
0.49843	26.2449	Q03920	MTQ2	YDR140W	0.0934423	0.174858	WT_4h - WT_noCHX	Imputed	no hit	up	not significant
0.370839	28.7738	Q06624	AOS1	YPR180W	0.0934568	0.174858	WT_4h - WT_noCHX	Imputed	no hit	up	not significant
0.540367	27.2824	P36149	BET3	YKR068C	0.0939441	0.175611	WT_4h - WT_noCHX	Imputed	no hit	up	not significant
0.148278	29.9643	P22147	XRN1	YGL173C	0.0939479	0.175611	WT_4h - WT_noCHX	Imputed	no hit	up	not significant
-0.21697	29.5184	Q06287	EMG1	YLR186W	0.0947831	0.177089	WT_4h - WT_noCHX	Imputed	no hit	down	not significant
-0.398727	28.3069	P38993	FET3	YMR058W	0.0948442	0.17712	WT_4h - WT_noCHX	Imputed	no hit	down	not significant
0.191709	28.0008	P48445	BPL1	YDL141W	0.0950142	0.177354	WT_4h - WT_noCHX	Imputed	no hit	up	not significant
-0.490607	26.6748	P38812	GEP4	YHR100C	0.0951041	0.177438	WT_4h - WT_noCHX	Imputed	no hit	down	not significant
0.323774	26.874	P46958	IDS2	YJL146W	0.095197	0.177528	WT_4h - WT_noCHX	Imputed	no hit	up	not significant
0.225863	29.7897	P47154	STE24	YJR117W	0.0953059	0.177648	WT_4h - WT_noCHX	Imputed	no hit	up	not significant
0.395334	28.0507	P38182	ATG8	YBL078C	0.0953697	0.177684	WT_4h - WT_noCHX	Imputed	no hit	up	not significant
0.243634	28.4405	P38620	PRS2	YER099C	0.0954784	0.177803	WT_4h - WT_noCHX	Imputed	no hit	up	not significant
-0.601559	27.853	Q12288		YLR126C	0.0955943	0.177901	WT_4h - WT_noCHX	Imputed	no hit	down	not significant
-0.323183	25.9496	Q08215	PEX15	YOL044W	0.0956204	0.177901	WT_4h - WT_noCHX	Imputed	no hit	down	not significant
-0.539675	26.1914	Q07821	ISA1	YLL027W	0.0959102	0.178303	WT_4h - WT_noCHX	Imputed	no hit	down	not significant
0.238581	29.1286	Q04305	UTP15	YMR093W	0.0959266	0.178303	WT_4h - WT_noCHX	Imputed	no hit	up	not significant
0.383871	26.077	Q06696	VPS36	YLR417W	0.0964078	0.179021	WT_4h - WT_noCHX	Imputed	no hit	up	not significant
-0.228217	30.3558	P32529	RPA12	YJR063W	0.0964601	0.179021	WT_4h - WT_noCHX	Imputed	no hit	down	not significant
-0.175638	30.8953	P36049	EBP2	YKL172W	0.0964853	0.179021	WT_4h - WT_noCHX	Imputed	no hit	down	not significant
-0.157062	29.9238	P38281	APD1	YBR151W	0.0964927	0.179021	WT_4h - WT_noCHX	Imputed	no hit	down	not significant
0.472814	27.2177	P47029	ALY2	YJL084C	0.0967188	0.179189	WT_4h - WT_noCHX	Imputed	no hit	up	not significant
0.387609	27.757	P12684	HMG2	YLR450W	0.0966521	0.179189	WT_4h - WT_noCHX	Imputed	no hit	up	not significant
-0.144231	28.6056	P47127	AIM24	YJR080C	0.0966992	0.179189	WT_4h - WT_noCHX	Imputed	no hit	down	not significant
1.09058	28.6918	P12383	PDR1	YGL013C	0.0969289	0.179495	WT_4h - WT_noCHX	Imputed	no hit	up	not significant
0.430818	26.2613	P53202	CUL3	YGR003W	0.0970557	0.179587	WT_4h - WT_noCHX	Imputed	no hit	up	not significant
0.149493	30.4641	P32497	NIP1	YMR309C	0.0970691	0.179587	WT_4h - WT_noCHX	Imputed	no hit	up	not significant
0.70564	26.8783	P53615	NCE103	YNL036W	0.0972911	0.17989	WT_4h - WT_noCHX	Imputed	no hit	up	not significant
0.236979	27.2199	P41697	BUD6	YLR319C	0.0973232	0.17989	WT_4h - WT_noCHX	Imputed	no hit	up	not significant
-0.295912	30.5804	P40422	RPC10	YHR143W-A	0.0975706	0.180263	WT_4h - WT_noCHX	Imputed	no hit	down	not significant
0.30955	28.0461	P38166	SFT2	YBL102W	0.0979803	0.180936	WT_4h - WT_noCHX	Imputed	no hit	up	not significant
0.495802	26.0664	P48566	MSB3	YNL293W	0.0983037	0.181449	WT_4h - WT_noCHX	Imputed	no hit	up	not significant
-0.245584	31.823	Q3E764	TMA7	YLR262C-A	0.0983729	0.181492	WT_4h - WT_noCHX	Imputed	no hit	down	not significant
0.297782	26.1158	Q02961		YPL113C	0.0984543	0.181558	WT_4h - WT_noCHX	Imputed	no hit	up	not significant
0.522734	26.289	P32830	TIM12	YBR091C	0.0987858	0.182085	WT_4h - WT_noCHX	Imputed	no hit	up	not significant
-0.510797	26.3925	P32432	SFP1	YLR403W	0.099345	0.183031	WT_4h - WT_noCHX	Imputed	no hit	down	not significant
-0.121184	30.8867	P39958	GDI1	YER136W	0.0994319	0.183106	WT_4h - WT_noCHX	Imputed	no hit	down	not significant
0.201416	29.1257	P33441	MFT1	YML062C	0.0995959	0.183323	WT_4h - WT_noCHX	Imputed	no hit	up	not significant
-0.430259	30.4087	P11633	NHP6B	YBR089C-A	0.0998343	0.183677	WT_4h - WT_noCHX	Imputed	no hit	down	not significant
-0.186832	29.2438	P53897	IGO1	YNL157W	0.0999323	0.183772	WT_4h - WT_noCHX	Imputed	no hit	down	not significant
-0.278347	28.926	P39005	KRE9	YJL174W	0.100058	0.183919	WT_4h - WT_noCHX	Imputed	no hit	down	not significant
0.172372	30.8445	P24279	MCM3	YEL032W	0.100569	0.184771	WT_4h - WT_noCHX	Imputed	no hit	up	not significant
-0.198471	31.5866	P53141	MLC1	YGL106W	0.101168	0.185787	WT_4h - WT_noCHX	Imputed	no hit	down	not significant
0.463549	26.6498	Q99186	APM4	YOL062C	0.101491	0.186088	WT_4h - WT_noCHX	Imputed	no hit	up	not significant
0.342005	25.9288	P42840		YNL320W	0.10152	0.186088	WT_4h - WT_noCHX	Imputed	no hit	up	not significant
0.18293	28.5804	Q08965	BMS1	YPL217C	0.101501	0.186088	WT_4h - WT_noCHX	Imputed	no hit	up	not significant
0.150524	31.1404	P07806	VAS1	YGR094W	0.101483	0.186088	WT_4h - WT_noCHX	Imputed	no hit	up	not significant
0.367236	27.0173	Q12069	PUS9	YDL036C	0.101675	0.186287	WT_4h - WT_noCHX	Imputed	no hit	up	not significant
0.367275	26.3298	P53324	SAY1	YGR263C	0.10179	0.186412	WT_4h - WT_noCHX	Imputed	no hit	up	not significant
-0.302212	28.0821	P12887	UNG1	YML021C	0.102304	0.187267	WT_4h - WT_noCHX	Imputed	no hit	down	not significant
-0.173775	29.5186	Q12354	TML25	YLR118C	0.10306	0.188564	WT_4h - WT_noCHX	Imputed	no hit	down	not significant
0.265819	28.2943	Q12296	MAM3	YOL060C	0.103314	0.188942	WT_4h - WT_noCHX	Imputed	no hit	up	not significant
0.254244	27.141	P53309	YAP1802	YGR241C	0.10345	0.189103	WT_4h - WT_noCHX	Imputed	no hit	up	not significant
-0.190238	34.1265	P40212	RPL13B	YMR142C	0.103639	0.189362	WT_4h - WT_noCHX	Imputed	no hit	down	not significant
0.207863	29.4822	P34232	MTR2	YKL186C	0.103737	0.189453	WT_4h - WT_noCHX	Imputed	no hit	up	not significant
-0.170108	31.1527	P34223	SHP1	YBL058W	0.103824	0.189525	WT_4h - WT_noCHX	Imputed	no hit	down	not significant
0.163604	29.0106	P38063	PRS4	YBL068W	0.103966	0.189696	WT_4h - WT_noCHX	Imputed	no hit	up	not significant
-0.207764	30.1233	P40693	RLP7	YNL002C	0.104462	0.190463	WT_4h - WT_noCHX	Imputed	no hit	down	not significant
-0.128134	32.2762	P39954	SAH1	YER043C	0.104482	0.190463	WT_4h - WT_noCHX	Imputed	no hit	down	not significant
-0.388513	26.0345	P53012	SCS3	YGL126W	0.104711	0.190793	WT_4h - WT_noCHX	Imputed	no hit	down	not significant
1.41677	30.4885	P33315	TKL2	YBR117C	0.10493	0.190961	WT_4h - WT_noCHX	Imputed	no hit	up	not significant
0.362538	26.0982	Q07794	RTT109	YLL002W	0.104947	0.190961	WT_4h - WT_noCHX	Imputed	no hit	up	not significant
0.258057	26.4498	P32328	DBF20	YPR111W	0.104905	0.190961	WT_4h - WT_noCHX	Imputed	no hit	up	not significant
-0.27957	32.9361	Q08245	ZEO1	YOL109W	0.105052	0.191066	WT_4h - WT_noCHX	Imputed	no hit	down	not significant
-0.486109	26.2389	Q08968	FMP40	YPL222W	0.10525	0.191332	WT_4h - WT_noCHX	Imputed	no hit	down	not significant
0.177659	27.946	P38853	KEL1	YHR158C	0.105295	0.191332	WT_4h - WT_noCHX	Imputed	no hit	up	not significant
0.287762	28.3767	Q3E756	YBL029C-A	YBL029C-A	0.105612	0.191819	WT_4h - WT_noCHX	Imputed	no hit	up	not significant
0.599981	26.8544	Q12057	PIN2	YOR104W	0.105881	0.192221	WT_4h - WT_noCHX	Imputed	no hit	up	not significant
-0.332202	27.4065	Q03375	CWC21	YDR482C	0.106697	0.193614	WT_4h - WT_noCHX	Imputed	no hit	down	not significant
0.314281	26.2722	Q08282	PPM2	YOL141W	0.107059	0.194094	WT_4h - WT_noCHX	Imputed	no hit	up	not significant
0.291439	29.5855	Q06485	ATG33	YLR356W	0.107036	0.194094	WT_4h - WT_noCHX	Imputed	no hit	up	not significant
-0.372816	25.8881	P38814	SBE22	YHR103W	0.107109	0.194095	WT_4h - WT_noCHX	Imputed	no hit	down	not significant
-0.315965	28.9924	P14682	CDC34	YDR054C	0.107351	0.194269	WT_4h - WT_noCHX	Imputed	no hit	down	not significant
0.145551	29.1801	P25037	UBP1	YDL122W	0.107307	0.194269	WT_4h - WT_noCHX	Imputed	no hit	up	not significant
-0.121203	31.1823	P24783	DBP2	YNL112W	0.107341	0.194269	WT_4h - WT_noCHX	Imputed	no hit	down	not significant
-0.248969	30.5645	P32342	SRP21	YKL122C	0.10819	0.195697	WT_4h - WT_noCHX	Imputed	no hit	down	not significant
-0.199701	28.6075	P38074	HMT1	YBR034C	0.108277	0.195766	WT_4h - WT_noCHX	Imputed	no hit	down	not significant
0.535249	28.5682	P36068	SHE2	YKL130C	0.108439	0.19597	WT_4h - WT_noCHX	Imputed	no hit	up	not significant
0.253704	26.7207	P50111	ZDS1	YMR273C	0.108717	0.196382	WT_4h - WT_noCHX	Imputed	no hit	up	not significant
0.140964	28.7647	Q06385	VPS74	YDR372C	0.108772	0.196393	WT_4h - WT_noCHX	Imputed	no hit	up	not significant
0.555062	26.1426	P53283	TPO2	YGR138C	0.108899	0.196532	WT_4h - WT_noCHX	Imputed	no hit	up	not significant
-0.197506	33.7728	P0CX85	RPL35B	YDL136W	0.109548	0.197613	WT_4h - WT_noCHX	Imputed	no hit	down	not significant
-0.124022	34.2258	P14126	RPL3	YOR063W	0.109699	0.197796	WT_4h - WT_noCHX	Imputed	no hit	down	not significant
-0.172147	31.0886	P23638	PRE9	YGR135W	0.109783	0.197848	WT_4h - WT_noCHX	Imputed	no hit	down	not significant
0.145594	28.5445	P23201	SPA2	YLL021W	0.109827	0.197848	WT_4h - WT_noCHX	Imputed	no hit	up	not significant
0.304886	26.0846	P25569	GID7	YCL039W	0.109974	0.198023	WT_4h - WT_noCHX	Imputed	no hit	up	not significant
0.214432	29.2501	Q08926	UIP4	YPL186C	0.110753	0.199336	WT_4h - WT_noCHX	Imputed	no hit	up	not significant
1.23217	30.5738	P53178	ALG13	YGL047W	0.111061	0.199663	WT_4h - WT_noCHX	Imputed	no hit	up	not significant
-0.416045	28.7639	Q02889	MGR2	YPL098C	0.111039	0.199663	WT_4h - WT_noCHX	Imputed	no hit	down	not significant
0.384525	27.6186	P33202	UFD4	YKL010C	0.111093	0.199663	WT_4h - WT_noCHX	Imputed	no hit	up	not significant
0.364259	26.9188	Q04213	IOC4	YMR044W	0.111195	0.199663	WT_4h - WT_noCHX	Imputed	no hit	up	not significant
0.255494	27.4719	P54787	VPS9	YML097C	0.111237	0.199663	WT_4h - WT_noCHX	Imputed	no hit	up	not significant
0.243379	27.4968	Q08634		YOR238W	0.111194	0.199663	WT_4h - WT_noCHX	Imputed	no hit	up	not significant
-0.25902	28.4276	Q03833	GIS1	YDR096W	0.111466	0.199985	WT_4h - WT_noCHX	Imputed	no hit	down	not significant
-0.299652	28.3008	P23202	URE2	YNL229C	0.111577	0.200093	WT_4h - WT_noCHX	Imputed	no hit	down	not significant
0.134643	29.2728	P40580	IRC24	YIR036C	0.112086	0.200915	WT_4h - WT_noCHX	Imputed	no hit	up	not significant
-0.267741	28.7481	P43321	SMD3	YLR147C	0.112145	0.200931	WT_4h - WT_noCHX	Imputed	no hit	down	not significant
-0.561387	26.8093	Q02872		YPL108W	0.112263	0.201052	WT_4h - WT_noCHX	Imputed	no hit	down	not significant
-0.284171	29.5705	P25638	TAH1	YCR060W	0.112343	0.201104	WT_4h - WT_noCHX	Imputed	no hit	down	not significant
0.670369	27.0297	P38310	FTH1	YBR207W	0.112564	0.201393	WT_4h - WT_noCHX	Imputed	no hit	up	not significant
-0.311202	27.2422	P40557	EPS1	YIL005W	0.112606	0.201393	WT_4h - WT_noCHX	Imputed	no hit	down	not significant
0.256192	26.7668	P06700	SIR2	YDL042C	0.113	0.202007	WT_4h - WT_noCHX	Imputed	no hit	up	not significant
-0.505122	28.8506	P36526	MRPL27	YBR282W	0.113149	0.202182	WT_4h - WT_noCHX	Imputed	no hit	down	not significant
0.409639	25.8978	P22215	SLY41	YOR307C	0.113477	0.202678	WT_4h - WT_noCHX	Imputed	no hit	up	not significant
-0.810923	29.6824	P06244	TPK1	YJL164C	0.113675	0.202848	WT_4h - WT_noCHX	Imputed	no hit	down	not significant
0.353389	27.6815	P52918	MSN5	YDR335W	0.113646	0.202848	WT_4h - WT_noCHX	Imputed	no hit	up	not significant
0.282762	27.2802	P17065	SEC2	YNL272C	0.113755	0.2029	WT_4h - WT_noCHX	Imputed	no hit	up	not significant
0.304161	25.9442	P40530	PKP1	YIL042C	0.114166	0.203542	WT_4h - WT_noCHX	Imputed	no hit	up	not significant
-0.183547	30.2481	P32787	MGM101	YJR144W	0.114406	0.203878	WT_4h - WT_noCHX	Imputed	no hit	down	not significant
0.186011	28.2664	P22211	NPR1	YNL183C	0.114687	0.204288	WT_4h - WT_noCHX	Imputed	no hit	up	not significant
-0.14857	30.1117	P32771	SFA1	YDL168W	0.11488	0.204516	WT_4h - WT_noCHX	Imputed	no hit	down	not significant
0.136357	30.2253	P53250	TWF1	YGR080W	0.114918	0.204516	WT_4h - WT_noCHX	Imputed	no hit	up	not significant
-0.224435	28.0428	P02381	VAR1	Q0140	0.115347	0.205188	WT_4h - WT_noCHX	Imputed	no hit	down	not significant
0.158712	29.3186	P32264	PRO1	YDR300C	0.115412	0.205211	WT_4h - WT_noCHX	Imputed	no hit	up	not significant
0.5477	29.3687	P31109	SNC1	YAL030W	0.11636	0.206804	WT_4h - WT_noCHX	Imputed	no hit	up	not significant
0.190064	28.9959	P35817	BDF1	YLR399C	0.117211	0.208223	WT_4h - WT_noCHX	Imputed	no hit	up	not significant
0.43132	26.1333	P40494	PRK1	YIL095W	0.117645	0.208622	WT_4h - WT_noCHX	Imputed	no hit	up	not significant
0.286897	26.8539	P33310	MDL1	YLR188W	0.117493	0.208622	WT_4h - WT_noCHX	Imputed	no hit	up	not significant
-0.198746	31.2154	P21734	UBC1	YDR177W	0.117613	0.208622	WT_4h - WT_noCHX	Imputed	no hit	down	not significant
0.182841	28.3139	P89105	CTR9	YOL145C	0.117599	0.208622	WT_4h - WT_noCHX	Imputed	no hit	up	not significant
0.245667	28.6559	P46675	STU2	YLR045C	0.117826	0.208849	WT_4h - WT_noCHX	Imputed	no hit	up	not significant
-0.157193	29.4329	P53295	RBG2	YGR173W	0.118614	0.210153	WT_4h - WT_noCHX	Imputed	no hit	down	not significant
-0.409646	26.2421	P43565	RIM15	YFL033C	0.118741	0.210242	WT_4h - WT_noCHX	Imputed	no hit	down	not significant
-0.14697	29.7713	Q02892	NOG1	YPL093W	0.11877	0.210242	WT_4h - WT_noCHX	Imputed	no hit	down	not significant
-0.25939	28.2813	Q05942	RSA3	YLR221C	0.11898	0.21052	WT_4h - WT_noCHX	Imputed	no hit	down	not significant
0.280214	27.5209	P25635	PWP2	YCR057C	0.119138	0.210622	WT_4h - WT_noCHX	Imputed	no hit	up	not significant
-0.235709	28.7513	P53218	POP6	YGR030C	0.119144	0.210622	WT_4h - WT_noCHX	Imputed	no hit	down	not significant
0.31599	27.605	P38165	RTG3	YBL103C	0.119308	0.210819	WT_4h - WT_noCHX	Imputed	no hit	up	not significant
0.46136	26.1556	P25336	MSH3	YCR092C	0.11959	0.211223	WT_4h - WT_noCHX	Imputed	no hit	up	not significant
0.33923	25.9295	Q12232	SLP1	YOR154W	0.119751	0.211412	WT_4h - WT_noCHX	Imputed	no hit	up	not significant
0.425073	25.8372	P25568	ATG22	YCL038C	0.12012	0.211971	WT_4h - WT_noCHX	Imputed	no hit	up	not significant
0.297105	25.7649	P53320	MTM1	YGR257C	0.120332	0.21225	WT_4h - WT_noCHX	Imputed	no hit	up	not significant
-0.151566	30.8145	P33201	MRT4	YKL009W	0.120608	0.212643	WT_4h - WT_noCHX	Imputed	no hit	down	not significant
0.269156	26.8369	Q02725	VTC3	YPL019C	0.121495	0.214111	WT_4h - WT_noCHX	Imputed	no hit	up	not significant
-0.485545	27.4747	P33448	TOM6	YOR045W	0.121661	0.214301	WT_4h - WT_noCHX	Imputed	no hit	down	not significant
-0.436875	27.2615	Q04689	AIM32	YML050W	0.121711	0.214301	WT_4h - WT_noCHX	Imputed	no hit	down	not significant
-0.507394	27.2315	P53267	DAM1	YGR113W	0.121882	0.214509	WT_4h - WT_noCHX	Imputed	no hit	down	not significant
0.323873	26.0117	P35688	LRG1	YDL240W	0.122245	0.215051	WT_4h - WT_noCHX	Imputed	no hit	up	not significant
-0.152147	34.2539	P14127	RPS17B	YDR447C	0.12231	0.21507	WT_4h - WT_noCHX	Imputed	no hit	down	not significant
-0.632499	28.151	Q3E7B2	COA3	YJL062W-A	0.122443	0.21521	WT_4h - WT_noCHX	Imputed	no hit	down	not significant
-0.203301	33.9094	P0C0V8	RPS21A	YKR057W	0.122574	0.215312	WT_4h - WT_noCHX	Imputed	no hit	down	not significant
-0.173885	29.1755	P36080	RRP14	YKL082C	0.12261	0.215312	WT_4h - WT_noCHX	Imputed	no hit	down	not significant
-0.228726	30.9447	P40414	TPM2	YIL138C	0.122883	0.215696	WT_4h - WT_noCHX	Imputed	no hit	down	not significant
1.15266	27.1247	Q02733	IRC15	YPL017C	0.123387	0.216407	WT_4h - WT_noCHX	Imputed	no hit	up	not significant
0.310961	28.1598	P13185	KIN1	YDR122W	0.123396	0.216407	WT_4h - WT_noCHX	Imputed	no hit	up	not significant
0.366453	28.8948	P36159	TRZ1	YKR079C	0.123617	0.216699	WT_4h - WT_noCHX	Imputed	no hit	up	not significant
0.47274	27.0554	Q06636	GPI11	YDR302W	0.123794	0.216841	WT_4h - WT_noCHX	Imputed	no hit	up	not significant
-0.386345	25.8699	P40560		YIL001W	0.123808	0.216841	WT_4h - WT_noCHX	Imputed	no hit	down	not significant
0.250357	28.0542	P25344	STE50	YCL032W	0.123875	0.216863	WT_4h - WT_noCHX	Imputed	no hit	up	not significant
0.183869	28.5811	P38230	ZTA1	YBR046C	0.123977	0.216946	WT_4h - WT_noCHX	Imputed	no hit	up	not significant
0.145285	27.8852	P38237	UBP14	YBR058C	0.125281	0.219132	WT_4h - WT_noCHX	Imputed	no hit	up	not significant
-0.333928	26.0995	Q12142	ATG9	YDL149W	0.125539	0.219487	WT_4h - WT_noCHX	Imputed	no hit	down	not significant
0.332732	26.6996	P46677	TAF1	YGR274C	0.125602	0.219499	WT_4h - WT_noCHX	Imputed	no hit	up	not significant
0.218559	26.3341	P38070	YPK3	YBR028C	0.125716	0.219602	WT_4h - WT_noCHX	Imputed	no hit	up	not significant
0.295546	26.8006	P53959	COG6	YNL041C	0.126288	0.220505	WT_4h - WT_noCHX	Imputed	no hit	up	not significant
0.202874	27.7556	P53100		YGL185C	0.126555	0.220873	WT_4h - WT_noCHX	Imputed	no hit	up	not significant
0.198047	29.7724	P38555	YPT31	YER031C	0.126611	0.220874	WT_4h - WT_noCHX	Imputed	no hit	up	not significant
0.111151	29.7472	P27692	SPT5	YML010W	0.126766	0.221048	WT_4h - WT_noCHX	Imputed	no hit	up	not significant
-0.134614	31.2414	P52910	ACS2	YLR153C	0.126828	0.221058	WT_4h - WT_noCHX	Imputed	no hit	down	not significant
-0.272721	27.739	P47015	AIM23	YJL131C	0.127391	0.221943	WT_4h - WT_noCHX	Imputed	no hit	down	not significant
-0.374688	26.173	P40523		YIL055C	0.127604	0.222217	WT_4h - WT_noCHX	Imputed	no hit	down	not significant
0.122613	30.0072	Q12265	PRS5	YOL061W	0.127763	0.222396	WT_4h - WT_noCHX	Imputed	no hit	up	not significant
0.451715	26.4238	Q12383	TRM13	YOL125W	0.128105	0.222894	WT_4h - WT_noCHX	Imputed	no hit	up	not significant
-0.146765	30.5039	P38747	OTU2	YHL013C	0.128161	0.222894	WT_4h - WT_noCHX	Imputed	no hit	down	not significant
0.29107	26.5686	Q12099	FAL1	YDR021W	0.128491	0.223369	WT_4h - WT_noCHX	Imputed	no hit	up	not significant
0.337195	28.3641	P38837	NSG1	YHR133C	0.128712	0.223656	WT_4h - WT_noCHX	Imputed	no hit	up	not significant
0.280052	28.4313	P25340	ERG4	YGL012W	0.128887	0.223862	WT_4h - WT_noCHX	Imputed	no hit	up	not significant
-0.550719	31.2635	P01098	STF1	YDL130W-A	0.129053	0.223978	WT_4h - WT_noCHX	Imputed	no hit	down	not significant
-0.175778	31.397	Q04067	TIF35	YDR429C	0.129066	0.223978	WT_4h - WT_noCHX	Imputed	no hit	down	not significant
0.255174	27.8525	P32333	MOT1	YPL082C	0.129501	0.224634	WT_4h - WT_noCHX	Imputed	no hit	up	not significant
-0.178576	28.3696	P40348	RFC2	YJR068W	0.130417	0.226027	WT_4h - WT_noCHX	Imputed	no hit	down	not significant
-0.126275	30.8454	P38624	PRE3	YJL001W	0.130396	0.226027	WT_4h - WT_noCHX	Imputed	no hit	down	not significant
0.179464	30.5609	P38328	ARC40	YBR234C	0.130553	0.226163	WT_4h - WT_noCHX	Imputed	no hit	up	not significant
0.322375	26.6441	P53971	FAP1	YNL023C	0.130911	0.226684	WT_4h - WT_noCHX	Imputed	no hit	up	not significant
-1.07371	26.8909	Q08562	ULS1	YOR191W	0.131073	0.226767	WT_4h - WT_noCHX	Imputed	no hit	down	not significant
0.383931	26.896	P18963	IRA1	YBR140C	0.131067	0.226767	WT_4h - WT_noCHX	Imputed	no hit	up	not significant
0.16759	29.7863	P53617	NRD1	YNL251C	0.13117	0.226837	WT_4h - WT_noCHX	Imputed	no hit	up	not significant
-0.128065	32.9741	P23254	TKL1	YPR074C	0.131373	0.227088	WT_4h - WT_noCHX	Imputed	no hit	down	not significant
0.167616	30.3076	Q03940	RVB1	YDR190C	0.131666	0.227495	WT_4h - WT_noCHX	Imputed	no hit	up	not significant
-0.327047	25.9701	Q04087	LRS4	YDR439W	0.132675	0.22914	WT_4h - WT_noCHX	Imputed	no hit	down	not significant
0.165194	30.0842	Q03862	ARX1	YDR101C	0.132814	0.22928	WT_4h - WT_noCHX	Imputed	no hit	up	not significant
-0.110544	32.8246	P31116	HOM6	YJR139C	0.133401	0.230194	WT_4h - WT_noCHX	Imputed	no hit	down	not significant
-0.0779793	32.7622	P32582	CYS4	YGR155W	0.133661	0.230543	WT_4h - WT_noCHX	Imputed	no hit	down	not significant
-0.293921	27.1863	P39008	POP2	YNR052C	0.134609	0.232077	WT_4h - WT_noCHX	Imputed	no hit	down	not significant
0.423892	27.0556	P53236	RSC1	YGR056W	0.13505	0.232634	WT_4h - WT_noCHX	Imputed	no hit	up	not significant
0.180272	28.1986	P38861	NMD3	YHR170W	0.135029	0.232634	WT_4h - WT_noCHX	Imputed	no hit	up	not significant
-0.598899	27.939	P54780	RPL15B	YMR121C	0.135111	0.23264	WT_4h - WT_noCHX	Imputed	no hit	down	not significant
-0.429975	27.9594	Q04120	TSA2	YDR453C	0.13528	0.232829	WT_4h - WT_noCHX	Imputed	no hit	down	not significant
0.189897	29.7502	P38009	ADE17	YMR120C	0.136216	0.234237	WT_4h - WT_noCHX	Imputed	no hit	up	not significant
-0.138903	34.6311	P23248	RPS1B	YML063W	0.136197	0.234237	WT_4h - WT_noCHX	Imputed	no hit	down	not significant
0.17233	27.5865	Q12753	HAA1	YPR008W	0.136425	0.234495	WT_4h - WT_noCHX	Imputed	no hit	up	not significant
0.340906	26.6414	P39526	LAA1	YJL207C	0.136599	0.234693	WT_4h - WT_noCHX	Imputed	no hit	up	not significant
0.306336	27.5639	P16661	ALG1	YBR110W	0.136894	0.235098	WT_4h - WT_noCHX	Imputed	no hit	up	not significant
-0.174681	28.6906	P42942		YGR210C	0.137019	0.235211	WT_4h - WT_noCHX	Imputed	no hit	down	not significant
-0.191205	27.93	P04051	RPO31	YOR116C	0.137291	0.235576	WT_4h - WT_noCHX	Imputed	no hit	down	not significant
-0.305763	29.0222	P38341	MIC12	YBR262C	0.13772	0.236021	WT_4h - WT_noCHX	Imputed	no hit	down	not significant
0.255616	26.6463	P38241	ECM2	YBR065C	0.137728	0.236021	WT_4h - WT_noCHX	Imputed	no hit	up	not significant
0.182208	27.7414	P53858	BNI4	YNL233W	0.137664	0.236021	WT_4h - WT_noCHX	Imputed	no hit	up	not significant
0.301558	26.4644	Q12241	VAM3	YOR106W	0.138243	0.236802	WT_4h - WT_noCHX	Imputed	no hit	up	not significant
0.445435	26.7656	Q04233	GIS4	YML006C	0.138609	0.237326	WT_4h - WT_noCHX	Imputed	no hit	up	not significant
0.241909	27.7267	P32266	MGM1	YOR211C	0.138898	0.237718	WT_4h - WT_noCHX	Imputed	no hit	up	not significant
-0.653229	26.7278	P38806	YNG2	YHR090C	0.139374	0.238429	WT_4h - WT_noCHX	Imputed	no hit	down	not significant
-0.257544	28.1565	Q03201	RSM10	YDR041W	0.139531	0.238595	WT_4h - WT_noCHX	Imputed	no hit	down	not significant
-0.202587	29.4386	Q08962	NIP7	YPL211W	0.139593	0.2386	WT_4h - WT_noCHX	Imputed	no hit	down	not significant
0.430553	26.3217	P38870		YHR182W	0.139793	0.238837	WT_4h - WT_noCHX	Imputed	no hit	up	not significant
0.151377	30.0305	Q06625	GDB1	YPR184W	0.140015	0.239012	WT_4h - WT_noCHX	Imputed	no hit	up	not significant
0.115209	30.416	Q08225		YOL057W	0.13999	0.239012	WT_4h - WT_noCHX	Imputed	no hit	up	not significant
0.158827	28.7167	P43573	BUD27	YFL023W	0.140403	0.239572	WT_4h - WT_noCHX	Imputed	no hit	up	not significant
-0.0989324	30.3311	Q08641	ABP140	YOR239W	0.141277	0.240958	WT_4h - WT_noCHX	Imputed	no hit	down	not significant
0.205246	30.2847	P38789	SSF1	YHR066W	0.14173	0.241628	WT_4h - WT_noCHX	Imputed	no hit	up	not significant
0.319043	25.9053	P32609	PEP7	YDR323C	0.141952	0.241903	WT_4h - WT_noCHX	Imputed	no hit	up	not significant
-0.162629	28.1818	P47169	MET5	YJR137C	0.142973	0.243539	WT_4h - WT_noCHX	Imputed	no hit	down	not significant
0.109884	30.5917	P39077	CCT3	YJL014W	0.143552	0.24442	WT_4h - WT_noCHX	Imputed	no hit	up	not significant
-0.316294	26.0127	P43122	QRI7	YDL104C	0.143738	0.244631	WT_4h - WT_noCHX	Imputed	no hit	down	not significant
-0.197534	29.0308	P54858	DOS2	YDR068W	0.144425	0.245695	WT_4h - WT_noCHX	Imputed	no hit	down	not significant
-0.20553	30.652	P32610	VMA8	YEL051W	0.144633	0.245944	WT_4h - WT_noCHX	Imputed	no hit	down	not significant
0.52557	26.8252	Q00416	SEN1	YLR430W	0.145194	0.246687	WT_4h - WT_noCHX	Imputed	no hit	up	not significant
0.175973	30.3412	Q04697	GSF2	YML048W	0.145179	0.246687	WT_4h - WT_noCHX	Imputed	no hit	up	not significant
0.386099	26.4431	Q06108	RGC1	YPR115W	0.145419	0.246858	WT_4h - WT_noCHX	Imputed	no hit	up	not significant
0.185984	30.4695	P38631	FKS1	YLR342W	0.14537	0.246858	WT_4h - WT_noCHX	Imputed	no hit	up	not significant
0.140626	28.3007	Q05946	UTP13	YLR222C	0.146236	0.248139	WT_4h - WT_noCHX	Imputed	no hit	up	not significant
0.388694	28.1856	P32857	PTM1	YKL039W	0.146362	0.248247	WT_4h - WT_noCHX	Imputed	no hit	up	not significant
-1.034	26.2265	P47001	CIS3	YJL158C	0.146488	0.248286	WT_4h - WT_noCHX	Imputed	no hit	down	not significant
-0.233633	30.4616	P40561	SGN1	YIR001C	0.14651	0.248286	WT_4h - WT_noCHX	Imputed	no hit	down	not significant
0.193281	28.3489	P38875	GPI16	YHR188C	0.146615	0.248359	WT_4h - WT_noCHX	Imputed	no hit	up	not significant
0.197611	28.7248	P38130	KTR3	YBR205W	0.146981	0.248872	WT_4h - WT_noCHX	Imputed	no hit	up	not significant
-0.320372	27.5787	P40013	BIM1	YER016W	0.147076	0.248926	WT_4h - WT_noCHX	Imputed	no hit	down	not significant
-0.365459	26.7342	Q05530	MGP12	YDR286C	0.147661	0.24981	WT_4h - WT_noCHX	Imputed	no hit	down	not significant
-0.309012	25.9483	P17064	FCY2	YER056C	0.14883	0.251634	WT_4h - WT_noCHX	Imputed	no hit	down	not significant
-0.14992	30.8155	P13517	CAP2	YIL034C	0.148866	0.251634	WT_4h - WT_noCHX	Imputed	no hit	down	not significant
-0.148901	31.9682	P28007	GAR1	YHR089C	0.149172	0.252046	WT_4h - WT_noCHX	Imputed	no hit	down	not significant
-0.301703	25.954	P40003	VAB2	YEL005C	0.14937	0.252271	WT_4h - WT_noCHX	Imputed	no hit	down	not significant
0.301267	27.6943	Q03653	EFR3	YMR212C	0.149567	0.252432	WT_4h - WT_noCHX	Imputed	no hit	up	not significant
0.138181	29.7619	Q07505		YDL086W	0.149592	0.252432	WT_4h - WT_noCHX	Imputed	no hit	up	not significant
0.126744	32.805	P26637	CDC60	YPL160W	0.149904	0.252852	WT_4h - WT_noCHX	Imputed	no hit	up	not significant
-0.149528	33.2282	P38879	EGD2	YHR193C	0.150315	0.253438	WT_4h - WT_noCHX	Imputed	no hit	down	not significant
-0.359081	28.1961	P53732	MRPS12	YNR036C	0.150598	0.253806	WT_4h - WT_noCHX	Imputed	no hit	down	not significant
-0.0910024	32.6902	P17255	VMA1	YDL185W	0.150761	0.253974	WT_4h - WT_noCHX	Imputed	no hit	down	not significant
-0.20475	29.3373	Q03219		YMR178W	0.150908	0.254006	WT_4h - WT_noCHX	Imputed	no hit	down	not significant
-0.115838	32.0239	P41338	ERG10	YPL028W	0.150848	0.254006	WT_4h - WT_noCHX	Imputed	no hit	down	not significant
-0.43474	26.1258	P26798	INO2	YDR123C	0.151288	0.254537	WT_4h - WT_noCHX	Imputed	no hit	down	not significant
0.348243	28.8654	P41318	LST8	YNL006W	0.152523	0.256508	WT_4h - WT_noCHX	Imputed	no hit	up	not significant
0.526931	26.0697	P38920	MLH1	YMR167W	0.152666	0.256639	WT_4h - WT_noCHX	Imputed	no hit	up	not significant
0.371147	26.0346	Q06479		YLR352W	0.153106	0.257271	WT_4h - WT_noCHX	Imputed	no hit	up	not significant
-0.213389	29.9694	P47006	RPA34	YJL148W	0.153176	0.257279	WT_4h - WT_noCHX	Imputed	no hit	down	not significant
-0.730337	26.9803	Q04093		YDR444W	0.153393	0.257534	WT_4h - WT_noCHX	Imputed	no hit	down	not significant
-0.262167	31.348	P04710	AAC1	YMR056C	0.154193	0.258768	WT_4h - WT_noCHX	Imputed	no hit	down	not significant
-0.115716	29.8393	P32499	NUP2	YLR335W	0.154467	0.259119	WT_4h - WT_noCHX	Imputed	no hit	down	not significant
0.399857	26.815	P53866	SQS1	YNL224C	0.154549	0.259147	WT_4h - WT_noCHX	Imputed	no hit	up	not significant
0.489683	26.6847	P42900	SLS1	YLR139C	0.154787	0.259327	WT_4h - WT_noCHX	Imputed	no hit	up	not significant
0.195332	31.1412	P33775	PMT1	YDL095W	0.154724	0.259327	WT_4h - WT_noCHX	Imputed	no hit	up	not significant
0.306893	27.7331	P53080	EDC1	YGL222C	0.154909	0.259422	WT_4h - WT_noCHX	Imputed	no hit	up	not significant
-0.27948	27.3311	P21957	OPI1	YHL020C	0.155191	0.259785	WT_4h - WT_noCHX	Imputed	no hit	down	not significant
-0.177023	30.5832	Q12285	MDY2	YOL111C	0.155441	0.260094	WT_4h - WT_noCHX	Imputed	no hit	down	not significant
0.357878	26.2925	P53129	MON1	YGL124C	0.15593	0.260583	WT_4h - WT_noCHX	Imputed	no hit	up	not significant
0.184529	30.5769	O13563	RPN13	YLR421C	0.155844	0.260583	WT_4h - WT_noCHX	Imputed	no hit	up	not significant
-0.13977	31.9917	P40217	TIF34	YMR146C	0.155884	0.260583	WT_4h - WT_noCHX	Imputed	no hit	down	not significant
0.147397	28.5585	P53968	CRZ1	YNL027W	0.155998	0.260586	WT_4h - WT_noCHX	Imputed	no hit	up	not significant
0.8083	26.7264	P38770	BRL1	YHR036W	0.156147	0.260616	WT_4h - WT_noCHX	Imputed	no hit	up	not significant
-0.218976	28.3212	P34162	SRB2	YHR041C	0.156088	0.260616	WT_4h - WT_noCHX	Imputed	no hit	down	not significant
0.168796	30.1318	P38809	YHR097C	YHR097C	0.156254	0.260686	WT_4h - WT_noCHX	Imputed	no hit	up	not significant
0.228097	28.4635	P38251	RFC5	YBR087W	0.156526	0.26103	WT_4h - WT_noCHX	Imputed	no hit	up	not significant
0.191971	29.1087	Q99260	YPT6	YLR262C	0.156626	0.261086	WT_4h - WT_noCHX	Imputed	no hit	up	not significant
-0.127462	30.2249	Q06344	ESF1	YDR365C	0.158046	0.263344	WT_4h - WT_noCHX	Imputed	no hit	down	not significant
-0.169499	27.6367	Q08923	CTI6	YPL181W	0.15856	0.26409	WT_4h - WT_noCHX	Imputed	no hit	down	not significant
0.50367	27.2902	P53139		YGL108C	0.159248	0.265125	WT_4h - WT_noCHX	Imputed	no hit	up	not significant
0.144683	28.4245	P31384	CCR4	YAL021C	0.161109	0.268111	WT_4h - WT_noCHX	Imputed	no hit	up	not significant
-0.240297	28.2489	P17890	RPC31	YNL151C	0.161408	0.268425	WT_4h - WT_noCHX	Imputed	no hit	down	not significant
-0.173507	31.0828	P30657	PRE4	YFR050C	0.161433	0.268425	WT_4h - WT_noCHX	Imputed	no hit	down	not significant
0.176599	28.736	P18851	STE4	YOR212W	0.161517	0.268453	WT_4h - WT_noCHX	Imputed	no hit	up	not significant
-0.337588	29.7263	Q07915	RLP24	YLR009W	0.162482	0.269829	WT_4h - WT_noCHX	Imputed	no hit	down	not significant
0.099756	30.3554	P20424	SRP54	YPR088C	0.162454	0.269829	WT_4h - WT_noCHX	Imputed	no hit	up	not significant
-0.158792	27.9435	P36156	ECM4	YKR076W	0.16274	0.270145	WT_4h - WT_noCHX	Imputed	no hit	down	not significant
-0.235467	29.2541	P25342	CDC10	YCR002C	0.162873	0.270253	WT_4h - WT_noCHX	Imputed	no hit	down	not significant
-0.300189	30.234	P25659	FUB1	YCR076C	0.163235	0.270742	WT_4h - WT_noCHX	Imputed	no hit	down	not significant
0.283196	26.1184	P38714	MSR1	YHR091C	0.163646	0.271309	WT_4h - WT_noCHX	Imputed	no hit	up	not significant
0.377977	28.8443	Q2V2P9	COX26	YDR119W-A	0.163933	0.271672	WT_4h - WT_noCHX	Imputed	no hit	up	not significant
-0.261619	26.804	P39995	EAF5	YEL018W	0.164147	0.271801	WT_4h - WT_noCHX	Imputed	no hit	down	not significant
0.204527	28.5206	P39007	STT3	YGL022W	0.16411	0.271801	WT_4h - WT_noCHX	Imputed	no hit	up	not significant
-0.252672	27.5902	P40989	GSC2	YGR032W	0.164378	0.272069	WT_4h - WT_noCHX	Imputed	no hit	down	not significant
-0.175574	32.253	P32911	SUI1	YNL244C	0.165358	0.27335	WT_4h - WT_noCHX	Imputed	no hit	down	not significant
-0.159178	30.5616	Q08208	NOP12	YOL041C	0.165333	0.27335	WT_4h - WT_noCHX	Imputed	no hit	down	not significant
-0.141106	29.7195	P38439	LEO1	YOR123C	0.165256	0.27335	WT_4h - WT_noCHX	Imputed	no hit	down	not significant
-0.33989	26.3145	P53271	COG2	YGR120C	0.165682	0.273771	WT_4h - WT_noCHX	Imputed	no hit	down	not significant
-0.326178	28.1697	P33749	MSN4	YKL062W	0.166143	0.274419	WT_4h - WT_noCHX	Imputed	no hit	down	not significant
0.763883	27.2686	P41834	UFE1	YOR075W	0.166435	0.274673	WT_4h - WT_noCHX	Imputed	no hit	up	not significant
-0.131058	33.0078	P41277	GPP1	YIL053W	0.166421	0.274673	WT_4h - WT_noCHX	Imputed	no hit	down	not significant
0.245198	26.7845	P40054	SER3	YER081W	0.167015	0.275515	WT_4h - WT_noCHX	Imputed	no hit	up	not significant
0.281017	25.8922	P24813	CAD1	YDR423C	0.167141	0.27561	WT_4h - WT_noCHX	Imputed	no hit	up	not significant
-0.202654	29.5694	P47160	ENT3	YJR125C	0.168126	0.277119	WT_4h - WT_noCHX	Imputed	no hit	down	not significant
-0.16106	33.9895	P41896	TFG2	YGR005C	0.168273	0.277245	WT_4h - WT_noCHX	Imputed	no hit	down	not significant
-0.245952	28.5783	P38801	LRP1	YHR081W	0.168621	0.277704	WT_4h - WT_noCHX	Imputed	no hit	down	not significant
-0.312349	28.5355	P53909	AAH1	YNL141W	0.168889	0.277995	WT_4h - WT_noCHX	Imputed	no hit	down	not significant
-0.14381	29.6679	P19881	PHO13	YDL236W	0.168938	0.277995	WT_4h - WT_noCHX	Imputed	no hit	down	not significant
0.157331	29.6573	P47039	BNA3	YJL060W	0.169078	0.278111	WT_4h - WT_noCHX	Imputed	no hit	up	not significant
-0.0992164	28.3558	P32909	SMY2	YBR172C	0.169314	0.278384	WT_4h - WT_noCHX	Imputed	no hit	down	not significant
0.36038	27.2476	P53255	DRN1	YGR093W	0.169608	0.278636	WT_4h - WT_noCHX	Imputed	no hit	up	not significant
-0.191474	27.644	P38072	SCO2	YBR024W	0.169582	0.278636	WT_4h - WT_noCHX	Imputed	no hit	down	not significant
0.146742	28.7735	Q12496	SDD3	YOL098C	0.169903	0.279006	WT_4h - WT_noCHX	Imputed	no hit	up	not significant
0.330672	26.2843	P48016	ATH1	YPR026W	0.170442	0.279775	WT_4h - WT_noCHX	Imputed	no hit	up	not significant
0.245274	29.8977	P20840	SAG1	YJR004C	0.170595	0.27991	WT_4h - WT_noCHX	Imputed	no hit	up	not significant
-0.173534	32.0423	P27476	NSR1	YGR159C	0.17097	0.280411	WT_4h - WT_noCHX	Imputed	no hit	down	not significant
0.106305	29.9511	Q05515	SVF1	YDR346C	0.171081	0.280476	WT_4h - WT_noCHX	Imputed	no hit	up	not significant
-0.23582	28.7035	Q08873	SCP1	YOR367W	0.171625	0.281252	WT_4h - WT_noCHX	Imputed	no hit	down	not significant
0.385897	26.87	Q06321	ATG26	YLR189C	0.172682	0.282869	WT_4h - WT_noCHX	Imputed	no hit	up	not significant
0.759036	28.0245	Q02873	DPC25	YPL107W	0.172865	0.283051	WT_4h - WT_noCHX	Imputed	no hit	up	not significant
0.426295	27.7153	P38798	NMD2	YHR077C	0.173106	0.283243	WT_4h - WT_noCHX	Imputed	no hit	up	not significant
-0.140576	29.0073	Q08421	ETT1	YOR051C	0.173125	0.283243	WT_4h - WT_noCHX	Imputed	no hit	down	not significant
-0.43585	26.7382	P00045	CYC7	YEL039C	0.17346	0.283675	WT_4h - WT_noCHX	Imputed	no hit	down	not significant
-0.137704	31.0893	Q08723	RPN8	YOR261C	0.173588	0.283768	WT_4h - WT_noCHX	Imputed	no hit	down	not significant
-0.339132	26.9623	Q04215			0.174237	0.284711	WT_4h - WT_noCHX	Imputed	no hit	down	not significant
-0.170257	29.0738	P40496	RSM25	YIL093C	0.174454	0.284715	WT_4h - WT_noCHX	Imputed	no hit	down	not significant
-0.152904	28.8142	P53112	PEX14	YGL153W	0.174444	0.284715	WT_4h - WT_noCHX	Imputed	no hit	down	not significant
-0.112888	30.1014	Q06505	SPN1	YPR133C	0.174422	0.284715	WT_4h - WT_noCHX	Imputed	no hit	down	not significant
0.197816	31.9615	P40150	SSB2	YNL209W	0.174635	0.284893	WT_4h - WT_noCHX	Imputed	no hit	up	not significant
-0.196664	27.2712	Q04868	ELP6	YMR312W	0.175004	0.285378	WT_4h - WT_noCHX	Imputed	no hit	down	not significant
0.289798	25.9006	Q06143	DIC1	YLR348C	0.175308	0.285756	WT_4h - WT_noCHX	Imputed	no hit	up	not significant
-0.0842357	33.3574	P32589	SSE1	YPL106C	0.175805	0.286449	WT_4h - WT_noCHX	Imputed	no hit	down	not significant
0.561464	26.8469	Q92325	LAG2	YOL025W	0.176062	0.286751	WT_4h - WT_noCHX	Imputed	no hit	up	not significant
0.176503	27.5656	Q01590	SED5	YLR026C	0.176175	0.286816	WT_4h - WT_noCHX	Imputed	no hit	up	not significant
0.16362	27.9328	Q04217	ECM16	YMR128W	0.176705	0.287561	WT_4h - WT_noCHX	Imputed	no hit	up	not significant
0.219131	28.8984	P36104	SWD2	YKL018W	0.177196	0.288243	WT_4h - WT_noCHX	Imputed	no hit	up	not significant
0.276657	27.4524	Q03322	TLG1	YDR468C	0.177315	0.288318	WT_4h - WT_noCHX	Imputed	no hit	up	not significant
-0.0984049	31.2804	Q01662	MAP1	YLR244C	0.177532	0.288553	WT_4h - WT_noCHX	Imputed	no hit	down	not significant
-0.174618	27.8307	Q12124	MED2	YDL005C	0.17793	0.289082	WT_4h - WT_noCHX	Imputed	no hit	down	not significant
-0.232103	29.3308	P37263		YCR087C-A	0.178014	0.2891	WT_4h - WT_noCHX	Imputed	no hit	down	not significant
0.303825	27.0945	P13186	KIN2	YLR096W	0.178529	0.289819	WT_4h - WT_noCHX	Imputed	no hit	up	not significant
0.395427	27.5816	P40968	CDC40	YDR364C	0.178718	0.290006	WT_4h - WT_noCHX	Imputed	no hit	up	not significant
0.16088	27.6908	P31380	FUN30	YAL019W	0.179115	0.290532	WT_4h - WT_noCHX	Imputed	no hit	up	not significant
-0.110235	31.666	P20967	KGD1	YIL125W	0.179513	0.291058	WT_4h - WT_noCHX	Imputed	no hit	down	not significant
-0.312077	25.9895	P40476	PRM5	YIL117C	0.179905	0.291575	WT_4h - WT_noCHX	Imputed	no hit	down	not significant
0.281771	26.7372	P38274	HSL7	YBR133C	0.180076	0.291733	WT_4h - WT_noCHX	Imputed	no hit	up	not significant
0.186918	27.7692	Q12270	RBD2	YPL246C	0.18074	0.292689	WT_4h - WT_noCHX	Imputed	no hit	up	not significant
0.176311	29.952	P36152	DRE2	YKR071C	0.181148	0.293111	WT_4h - WT_noCHX	Imputed	no hit	up	not significant
0.149556	28.1918	P11491	PHO8	YDR481C	0.181123	0.293111	WT_4h - WT_noCHX	Imputed	no hit	up	not significant
0.306914	26.0685	P50276	MUP1	YGR055W	0.182248	0.294771	WT_4h - WT_noCHX	Imputed	no hit	up	not significant
-0.118169	30.346	Q04409	EMI2	YDR516C	0.182387	0.294877	WT_4h - WT_noCHX	Imputed	no hit	down	not significant
1.89774	31.5673	P36004	KKQ8	YKL168C	0.182537	0.294999	WT_4h - WT_noCHX	Imputed	no hit	up	not significant
0.269648	27.0638	P38261	EXO84	YBR102C	0.182664	0.295084	WT_4h - WT_noCHX	Imputed	no hit	up	not significant
-0.320277	25.9482	P34240	ZRT3	YKL175W	0.183654	0.296563	WT_4h - WT_noCHX	Imputed	no hit	down	not significant
-0.14567	30.9502	Q05584	GLO2	YDR272W	0.183976	0.296961	WT_4h - WT_noCHX	Imputed	no hit	down	not significant
0.754753	26.6245	P06243	CDC7	YDL017W	0.184209	0.297217	WT_4h - WT_noCHX	Imputed	no hit	up	not significant
0.502468	27.0152	P06776	PDE2	YOR360C	0.184841	0.297995	WT_4h - WT_noCHX	Imputed	no hit	up	not significant
0.11491	29.8266	P15274	AMD1	YML035C	0.184824	0.297995	WT_4h - WT_noCHX	Imputed	no hit	up	not significant
-0.144759	31.2878	P37303	GLY1	YEL046C	0.184995	0.298122	WT_4h - WT_noCHX	Imputed	no hit	down	not significant
0.15982	28.748	P32916	SRP101	YDR292C	0.185246	0.298406	WT_4h - WT_noCHX	Imputed	no hit	up	not significant
-0.220911	27.4256	P43615	IRC6	YFR043C	0.185421	0.298567	WT_4h - WT_noCHX	Imputed	no hit	down	not significant
0.137573	29.4383	P38628	PCM1	YEL058W	0.185667	0.298842	WT_4h - WT_noCHX	Imputed	no hit	up	not significant
-0.310288	29.4024	O13547	CCW14	YLR390W-A	0.18619	0.299562	WT_4h - WT_noCHX	Imputed	no hit	down	not significant
0.219163	28.6831	P34250	SEG2	YKL105C	0.186321	0.299653	WT_4h - WT_noCHX	Imputed	no hit	up	not significant
0.141776	28.074	P53155		YGL082W	0.186649	0.300058	WT_4h - WT_noCHX	Imputed	no hit	up	not significant
-0.18723	29.0231	P43619	BNA6	YFR047C	0.18682	0.300211	WT_4h - WT_noCHX	Imputed	no hit	down	not significant
-0.15002	29.1738	Q12486	YOR131C	YOR131C	0.187036	0.300437	WT_4h - WT_noCHX	Imputed	no hit	down	not significant
0.190203	27.7444	P40505	SDS3	YIL084C	0.187503	0.301066	WT_4h - WT_noCHX	Imputed	no hit	up	not significant
-0.333855	27.1878	Q03759		YML108W	0.187701	0.301262	WT_4h - WT_noCHX	Imputed	no hit	down	not significant
-0.761675	28.6654	P32791	FRE1	YLR214W	0.188661	0.302314	WT_4h - WT_noCHX	Imputed	no hit	down	not significant
0.312634	27.1057	P40541	IRR1	YIL026C	0.188582	0.302314	WT_4h - WT_noCHX	Imputed	no hit	up	not significant
-0.21863	27.6863	P50947	PHO23	YNL097C	0.188494	0.302314	WT_4h - WT_noCHX	Imputed	no hit	down	not significant
-0.18047	28.7922	P39742	SEC72	YLR292C	0.188655	0.302314	WT_4h - WT_noCHX	Imputed	no hit	down	not significant
-0.329372	27.1621	P53379	MKC7	YDR144C	0.189372	0.303191	WT_4h - WT_noCHX	Imputed	no hit	down	not significant
0.312559	26.6169	P47016	NIT2	YJL126W	0.189521	0.303191	WT_4h - WT_noCHX	Imputed	no hit	up	not significant
0.279784	27.1165	Q04199	CAC2	YML102W	0.189589	0.303191	WT_4h - WT_noCHX	Imputed	no hit	up	not significant
0.246536	28.6577	Q12462	PEX11	YOL147C	0.189499	0.303191	WT_4h - WT_noCHX	Imputed	no hit	up	not significant
-0.189842	26.9372	P33419	SPC29	YPL124W	0.189405	0.303191	WT_4h - WT_noCHX	Imputed	no hit	down	not significant
-0.146552	30.5244	P29478	SEC65	YML105C	0.190697	0.304838	WT_4h - WT_noCHX	Imputed	no hit	down	not significant
0.176569	28.4978	Q12345	IES3	YLR052W	0.191182	0.305492	WT_4h - WT_noCHX	Imputed	no hit	up	not significant
0.253052	26.0177	Q07622	ACK1	YDL203C	0.191421	0.30575	WT_4h - WT_noCHX	Imputed	no hit	up	not significant
0.171781	27.2015	P34072	MKS1	YNL076W	0.191644	0.305983	WT_4h - WT_noCHX	Imputed	no hit	up	not significant
0.439744	26.0037	P42944	GZF3	YJL110C	0.192303	0.306912	WT_4h - WT_noCHX	Imputed	no hit	up	not significant
-0.290801	29.1297	P53082	BOL2	YGL220W	0.193773	0.309135	WT_4h - WT_noCHX	Imputed	no hit	down	not significant
-0.24562	27.398	P00572	CDC8	YJR057W	0.194171	0.309396	WT_4h - WT_noCHX	Imputed	no hit	down	not significant
-0.233759	27.7562	Q3E829	MHF2	YDL160C-A	0.194098	0.309396	WT_4h - WT_noCHX	Imputed	no hit	down	not significant
-0.173418	31.2102	P40106	GPP2	YER062C	0.194086	0.309396	WT_4h - WT_noCHX	Imputed	no hit	down	not significant
0.136442	30.2155	Q12377	RPN6	YDL097C	0.19459	0.30994	WT_4h - WT_noCHX	Imputed	no hit	up	not significant
-0.283468	26.3493	Q12284	ERV2	YPR037C	0.194856	0.310007	WT_4h - WT_noCHX	Imputed	no hit	down	not significant
-0.22641	27.5557	Q12415	TFC7	YOR110W	0.194762	0.310007	WT_4h - WT_noCHX	Imputed	no hit	down	not significant
0.0917888	31.0582	P40495	LYS12	YIL094C	0.194866	0.310007	WT_4h - WT_noCHX	Imputed	no hit	up	not significant
0.224349	29.7618	Q99190	TSC13	YDL015C	0.195938	0.311463	WT_4h - WT_noCHX	Imputed	no hit	up	not significant
-0.128342	30.7625	P23639	PRE8	YML092C	0.195925	0.311463	WT_4h - WT_noCHX	Imputed	no hit	down	not significant
0.41849	27.6743	Q06144	ORM2	YLR350W	0.197754	0.313996	WT_4h - WT_noCHX	Imputed	no hit	up	not significant
-0.228162	26.4296	P07884	MOD5	YOR274W	0.197811	0.313996	WT_4h - WT_noCHX	Imputed	no hit	down	not significant
0.154674	29.5942	Q01080	RPA49	YNL248C	0.197848	0.313996	WT_4h - WT_noCHX	Imputed	no hit	up	not significant
0.119192	30.4309	P34216	EDE1	YBL047C	0.197672	0.313996	WT_4h - WT_noCHX	Imputed	no hit	up	not significant
-0.458774	27.0908	Q12328	TIM22	YDL217C	0.19816	0.314367	WT_4h - WT_noCHX	Imputed	no hit	down	not significant
0.242697	26.6722	Q06708	VAC14	YLR386W	0.19865	0.315017	WT_4h - WT_noCHX	Imputed	no hit	up	not significant
0.635363	27.0634	P16664	RGP1	YDR137W	0.198974	0.315352	WT_4h - WT_noCHX	Imputed	no hit	up	not significant
-0.164989	30.5417	Q04304		YMR090W	0.199019	0.315352	WT_4h - WT_noCHX	Imputed	no hit	down	not significant
0.315232	28.3558	P38342	TSC10	YBR265W	0.199656	0.315858	WT_4h - WT_noCHX	Imputed	no hit	up	not significant
0.100288	29.4429	P18759	SEC18	YBR080C	0.199531	0.315858	WT_4h - WT_noCHX	Imputed	no hit	up	not significant
-0.0999248	29.567	P53741	BRE5	YNR051C	0.19944	0.315858	WT_4h - WT_noCHX	Imputed	no hit	down	not significant
-0.0988031	32.1164	P19097	FAS2	YPL231W	0.199581	0.315858	WT_4h - WT_noCHX	Imputed	no hit	down	not significant
0.275233	25.8837	P16467	PDC5	YLR134W	0.19999	0.316259	WT_4h - WT_noCHX	Imputed	no hit	up	not significant
-0.103125	32.0058	P25294	SIS1	YNL007C	0.200437	0.316841	WT_4h - WT_noCHX	Imputed	no hit	down	not significant
-0.314704	26.3066	Q12204	DDL1	YOR022C	0.200829	0.317207	WT_4h - WT_noCHX	Imputed	no hit	down	not significant
0.20418	27.6397	Q08685	CLP1	YOR250C	0.200796	0.317207	WT_4h - WT_noCHX	Imputed	no hit	up	not significant
0.421993	25.9878	Q03212	EAR1	YMR171C	0.201291	0.317685	WT_4h - WT_noCHX	Imputed	no hit	up	not significant
0.147323	29.0027	Q12040		YOR283W	0.201246	0.317685	WT_4h - WT_noCHX	Imputed	no hit	up	not significant
0.36469	27.7158	P18962	DAP2	YHR028C	0.20152	0.317919	WT_4h - WT_noCHX	Imputed	no hit	up	not significant
0.391249	27.2502	Q06543	GPN3	YLR243W	0.202023	0.318587	WT_4h - WT_noCHX	Imputed	no hit	up	not significant
0.296886	25.9311	P49960	PRP24	YMR268C	0.202487	0.318876	WT_4h - WT_noCHX	Imputed	no hit	up	not significant
0.250097	26.0546	P53272		YGR122W	0.202325	0.318876	WT_4h - WT_noCHX	Imputed	no hit	up	not significant
0.22682	26.8488	P53010	PAN2	YGL094C	0.202527	0.318876	WT_4h - WT_noCHX	Imputed	no hit	up	not significant
0.127306	29.221	P22579	SIN3	YOL004W	0.202454	0.318876	WT_4h - WT_noCHX	Imputed	no hit	up	not significant
0.14602	28.2086	P43561	FET5	YFL041W	0.202808	0.319191	WT_4h - WT_noCHX	Imputed	no hit	up	not significant
0.130542	30.1135	P53731	ARC35	YNR035C	0.203174	0.319641	WT_4h - WT_noCHX	Imputed	no hit	up	not significant
0.418747	26.666	Q08726	GPN2	YOR262W	0.203487	0.320007	WT_4h - WT_noCHX	Imputed	no hit	up	not significant
-0.344695	27.3008	P14908	MTF1	YMR228W	0.203995	0.320678	WT_4h - WT_noCHX	Imputed	no hit	down	not significant
0.201598	27.7498	Q05021	TAF7	YMR227C	0.204217	0.320897	WT_4h - WT_noCHX	Imputed	no hit	up	not significant
-0.105259	32.1371	P12695	LAT1	YNL071W	0.204295	0.320897	WT_4h - WT_noCHX	Imputed	no hit	down	not significant
0.196109	29.3567	Q07716	AIM6	YDL237W	0.204401	0.320937	WT_4h - WT_noCHX	Imputed	no hit	up	not significant
-0.383096	27.2113	P40080	VFA1	YER128W	0.204688	0.321132	WT_4h - WT_noCHX	Imputed	no hit	down	not significant
0.195517	26.0855	P25302	SWI4	YER111C	0.204641	0.321132	WT_4h - WT_noCHX	Imputed	no hit	up	not significant
0.24832	25.8387	Q03764	EKI1	YDR147W	0.20503	0.321416	WT_4h - WT_noCHX	Imputed	no hit	up	not significant
-0.234212	33.2329	Q12672	RPL21B	YPL079W	0.204977	0.321416	WT_4h - WT_noCHX	Imputed	no hit	down	not significant
-0.119764	34.016	P05737	RPL7A	YGL076C	0.205172	0.321512	WT_4h - WT_noCHX	Imputed	no hit	down	not significant
-0.149285	33.1299	P32836	GSP2	YOR185C	0.205337	0.321644	WT_4h - WT_noCHX	Imputed	no hit	down	not significant
0.188943	29.4164	P46956	PHO86	YJL117W	0.205546	0.321844	WT_4h - WT_noCHX	Imputed	no hit	up	not significant
0.190296	28.1163	Q99210		YOR111W	0.205646	0.321874	WT_4h - WT_noCHX	Imputed	no hit	up	not significant
0.329763	28.3169	P40470	RRT14	YIL127C	0.206103	0.322462	WT_4h - WT_noCHX	Imputed	no hit	up	not significant
0.159531	27.1467	P53874	UBP10	YNL186W	0.206431	0.322848	WT_4h - WT_noCHX	Imputed	no hit	up	not significant
0.378294	25.9474	P47156	JHD2	YJR119C	0.207346	0.323389	WT_4h - WT_noCHX	Imputed	no hit	up	not significant
0.361202	26.1437	Q08651	ENV9	YOR246C	0.207144	0.323389	WT_4h - WT_noCHX	Imputed	no hit	up	not significant
-0.165664	27.452	Q05024	TRI1	YMR233W	0.207203	0.323389	WT_4h - WT_noCHX	Imputed	no hit	down	not significant
0.16356	29.1693	P30771	NAM7	YMR080C	0.207273	0.323389	WT_4h - WT_noCHX	Imputed	no hit	up	not significant
0.13763	31.2323	P20606	SAR1	YPL218W	0.207333	0.323389	WT_4h - WT_noCHX	Imputed	no hit	up	not significant
-0.126115	30.5351	Q12434	RDI1	YDL135C	0.206973	0.323389	WT_4h - WT_noCHX	Imputed	no hit	down	not significant
-0.108446	31.6847	P33322	CBF5	YLR175W	0.20724	0.323389	WT_4h - WT_noCHX	Imputed	no hit	down	not significant
0.220138	26.747	Q12510	CMR1	YDL156W	0.207433	0.323397	WT_4h - WT_noCHX	Imputed	no hit	up	not significant
-0.143394	32.572	Q03973	HMO1	YDR174W	0.207535	0.32343	WT_4h - WT_noCHX	Imputed	no hit	down	not significant
-0.246109	28.7447	P23833	SCO1	YBR037C	0.207627	0.323445	WT_4h - WT_noCHX	Imputed	no hit	down	not significant
-0.10988	34.1173	P38711	RPS27B	YHR021C	0.207828	0.323631	WT_4h - WT_noCHX	Imputed	no hit	down	not significant
0.315555	25.8975	Q03218	MMT1	YMR177W	0.207975	0.323734	WT_4h - WT_noCHX	Imputed	no hit	up	not significant
0.307326	26.2107	Q04585		YDR109C	0.208365	0.324213	WT_4h - WT_noCHX	Imputed	no hit	up	not significant
-1.03749	27.7536	P37298	SDH4	YDR178W	0.208949	0.324923	WT_4h - WT_noCHX	Imputed	no hit	down	not significant
-0.288752	25.9988	Q12274		YOR097C	0.209229	0.324923	WT_4h - WT_noCHX	Imputed	no hit	down	not significant
-0.266427	25.9919	Q03180	PIR3	YKL163W	0.209111	0.324923	WT_4h - WT_noCHX	Imputed	no hit	down	not significant
-0.256047	25.9569	P28795	PEX3	YDR329C	0.209012	0.324923	WT_4h - WT_noCHX	Imputed	no hit	down	not significant
0.176126	27.585	P38138	ROT2	YBR229C	0.209155	0.324923	WT_4h - WT_noCHX	Imputed	no hit	up	not significant
0.440946	27.9073	P38256		YBR096W	0.20948	0.325186	WT_4h - WT_noCHX	Imputed	no hit	up	not significant
0.203803	27.5447	P53972	RCM1	YNL022C	0.209712	0.325418	WT_4h - WT_noCHX	Imputed	no hit	up	not significant
-0.128684	30.555	Q03629		YML079W	0.210708	0.326835	WT_4h - WT_noCHX	Imputed	no hit	down	not significant
0.21112	27.085	P47048	CHM7	YJL049W	0.211104	0.327322	WT_4h - WT_noCHX	Imputed	no hit	up	not significant
0.424589	27.8956	Q03153	ATP25	YMR098C	0.211484	0.327783	WT_4h - WT_noCHX	Imputed	no hit	up	not significant
-0.31739	26.4235	P47136	BUD4	YJR092W	0.21177	0.328099	WT_4h - WT_noCHX	Imputed	no hit	down	not significant
-0.108311	29.4141	P38996	NAB3	YPL190C	0.212298	0.328789	WT_4h - WT_noCHX	Imputed	no hit	down	not significant
-0.318796	26.8379	P23503	NAR1	YNL240C	0.212536	0.328902	WT_4h - WT_noCHX	Imputed	no hit	down	not significant
0.0761012	32.3783	Q12363	WTM1	YOR230W	0.212466	0.328902	WT_4h - WT_noCHX	Imputed	no hit	up	not significant
0.176349	27.3777	Q12420	SNU66	YOR308C	0.212791	0.329167	WT_4h - WT_noCHX	Imputed	no hit	up	not significant
0.242786	29.904	P19146	ARF2	YDL137W	0.213561	0.33023	WT_4h - WT_noCHX	Imputed	no hit	up	not significant
-0.492046	26.5093	P40892		YJL218W	0.215102	0.332341	WT_4h - WT_noCHX	Imputed	no hit	down	not significant
0.297089	25.9248	Q08281	RTC1	YOL138C	0.215081	0.332341	WT_4h - WT_noCHX	Imputed	no hit	up	not significant
-0.120223	31.332	P43588	RPN11	YFR004W	0.215177	0.332341	WT_4h - WT_noCHX	Imputed	no hit	down	not significant
-0.484204	26.2323	P39988	BUD16	YEL029C	0.21533	0.332449	WT_4h - WT_noCHX	Imputed	no hit	down	not significant
0.368516	26.0652	P38969	PNT1	YOR266W	0.215707	0.332901	WT_4h - WT_noCHX	Imputed	no hit	up	not significant
-0.346533	31.4772	P32463	ACP1	YKL192C	0.216108	0.33339	WT_4h - WT_noCHX	Imputed	no hit	down	not significant
0.256607	26.1356	Q05863	RSO55	YLR281C	0.216668	0.333995	WT_4h - WT_noCHX	Imputed	no hit	up	not significant
-0.121118	28.7343	P34217	PIN4	YBL051C	0.216644	0.333995	WT_4h - WT_noCHX	Imputed	no hit	down	not significant
-0.192264	28.0724	Q08831	VTS1	YOR359W	0.217162	0.334626	WT_4h - WT_noCHX	Imputed	no hit	down	not significant
0.155683	28.0283	P35182	PTC1	YDL006W	0.217279	0.334677	WT_4h - WT_noCHX	Imputed	no hit	up	not significant
0.204324	27.6485	Q03254	FCP1	YMR277W	0.217571	0.334996	WT_4h - WT_noCHX	Imputed	no hit	up	not significant
0.246296	27.4643	P53599	SSK2	YNR031C	0.217774	0.33518	WT_4h - WT_noCHX	Imputed	no hit	up	not significant
0.540866	26.3977	P53850	RTC4	YNL254C	0.21921	0.337129	WT_4h - WT_noCHX	Imputed	no hit	up	not significant
-0.300457	26.0218	P53940	APJ1	YNL077W	0.219136	0.337129	WT_4h - WT_noCHX	Imputed	no hit	down	not significant
0.156221	28.3146	P53140	RMD9	YGL107C	0.219393	0.337279	WT_4h - WT_noCHX	Imputed	no hit	up	not significant
-0.192779	29.1736	P36135	UTH1	YKR042W	0.219609	0.337481	WT_4h - WT_noCHX	Imputed	no hit	down	not significant
0.608317	27.2917	Q06211	MMS1	YPR164W	0.219751	0.337569	WT_4h - WT_noCHX	Imputed	no hit	up	not significant
0.288465	27.0296	P53870		YNL193W	0.220923	0.339238	WT_4h - WT_noCHX	Imputed	no hit	up	not significant
0.280707	25.9987	Q06820	MDM36	YPR083W	0.22103	0.339271	WT_4h - WT_noCHX	Imputed	no hit	up	not significant
0.565675	26.881	P32585	SRB5	YGR104C	0.221293	0.339544	WT_4h - WT_noCHX	Imputed	no hit	up	not significant
-0.14046	28.762	P25339	PUF4	YGL014W	0.222595	0.341409	WT_4h - WT_noCHX	Imputed	no hit	down	not significant
-0.441779	26.6023	P19211	ANB1	YJR047C	0.223022	0.341562	WT_4h - WT_noCHX	Imputed	no hit	down	not significant
0.334637	26.1151	Q12003	ENV7	YPL236C	0.223038	0.341562	WT_4h - WT_noCHX	Imputed	no hit	up	not significant
0.280916	26.7437	P38127	RIM2	YBR192W	0.22299	0.341562	WT_4h - WT_noCHX	Imputed	no hit	up	not significant
-0.223096	29.486	P50106	RPA14	YDR156W	0.222923	0.341562	WT_4h - WT_noCHX	Imputed	no hit	down	not significant
0.181866	28.3955	P14741	GCN3	YKR026C	0.22346	0.342076	WT_4h - WT_noCHX	Imputed	no hit	up	not significant
0.262003	26.786	P36051	MCD4	YKL165C	0.22402	0.342801	WT_4h - WT_noCHX	Imputed	no hit	up	not significant
0.102885	30.6815	P14742	GFA1	YKL104C	0.224862	0.343958	WT_4h - WT_noCHX	Imputed	no hit	up	not significant
0.0972543	28.7732	P52917	VPS4	YPR173C	0.225084	0.344165	WT_4h - WT_noCHX	Imputed	no hit	up	not significant
0.319666	25.9304	P42223	SBE2	YDR351W	0.225685	0.34495	WT_4h - WT_noCHX	Imputed	no hit	up	not significant
-0.205119	28.7963	P34087	RPB7	YDR404C	0.226357	0.345845	WT_4h - WT_noCHX	Imputed	no hit	down	not significant
-0.906684	27.4627	P32491	MKK2	YPL140C	0.226546	0.346001	WT_4h - WT_noCHX	Imputed	no hit	down	not significant
-0.307035	25.9691	P33751	PAD1	YDR538W	0.226929	0.346453	WT_4h - WT_noCHX	Imputed	no hit	down	not significant
0.11581	28.4008	P40341	YTA12	YMR089C	0.227051	0.346505	WT_4h - WT_noCHX	Imputed	no hit	up	not significant
0.158728	29.2545	P40579		YIR035C	0.227325	0.34679	WT_4h - WT_noCHX	Imputed	no hit	up	not significant
0.0890658	31.4364	P38715	GRE3	YHR104W	0.227478	0.346891	WT_4h - WT_noCHX	Imputed	no hit	up	not significant
0.149617	28.4657	P53332	CAB4	YGR277C	0.22813	0.347751	WT_4h - WT_noCHX	Imputed	no hit	up	not significant
0.372259	26.5339	Q06567	MCP2	YLR253W	0.228349	0.347952	WT_4h - WT_noCHX	Imputed	no hit	up	not significant
0.212346	28.6447	Q03529	SCS7	YMR272C	0.228959	0.348747	WT_4h - WT_noCHX	Imputed	no hit	up	not significant
0.302523	27.4704	P41832	BNI1	YNL271C	0.229351	0.349078	WT_4h - WT_noCHX	Imputed	no hit	up	not significant
0.109566	30.8947	P38764	RPN1	YHR027C	0.229281	0.349078	WT_4h - WT_noCHX	Imputed	no hit	up	not significant
0.297066	25.8634	P40367	LAS21	YJL062W	0.229952	0.349724	WT_4h - WT_noCHX	Imputed	no hit	up	not significant
0.256413	27.1944	P43596	IOC3	YFR013W	0.229867	0.349724	WT_4h - WT_noCHX	Imputed	no hit	up	not significant
-0.162414	26.9545	P34253	KTI12	YKL110C	0.230846	0.350949	WT_4h - WT_noCHX	Imputed	no hit	down	not significant
0.224733	29.6014	Q04170		YDR391C	0.231413	0.351678	WT_4h - WT_noCHX	Imputed	no hit	up	not significant
-0.213882	27.357	Q12161	PSH1	YOL054W	0.231667	0.351794	WT_4h - WT_noCHX	Imputed	no hit	down	not significant
-0.160898	27.0542	Q12291	BMT6	YLR063W	0.231653	0.351794	WT_4h - WT_noCHX	Imputed	no hit	down	not significant
0.289415	31.617	Q12497	FMP16	YDR070C	0.23201	0.35218	WT_4h - WT_noCHX	Imputed	no hit	up	not significant
0.286105	25.8549	P53836	CAF120	YNL278W	0.232285	0.352329	WT_4h - WT_noCHX	Imputed	no hit	up	not significant
-0.24946	27.4022	P53952		YNL050C	0.232247	0.352329	WT_4h - WT_noCHX	Imputed	no hit	down	not significant
0.109871	27.2891	Q05791	CDC123	YLR215C	0.232986	0.353256	WT_4h - WT_noCHX	Imputed	no hit	up	not significant
0.164539	28.0776	P38254	PBY1	YBR094W	0.233347	0.35367	WT_4h - WT_noCHX	Imputed	no hit	up	not significant
0.188023	30.8967	P38264	PHO88	YBR106W	0.233781	0.354192	WT_4h - WT_noCHX	Imputed	no hit	up	not significant
-0.338608	26.6461	P07270	PHO4	YFR034C	0.234901	0.355753	WT_4h - WT_noCHX	Imputed	no hit	down	not significant
0.311639	27.482	P24004	PEX1	YKL197C	0.235976	0.357246	WT_4h - WT_noCHX	Imputed	no hit	up	not significant
0.245148	25.9287	P11325	NAM2	YLR382C	0.236816	0.358381	WT_4h - WT_noCHX	Imputed	no hit	up	not significant
0.245259	27.4589	Q03177		YMR102C	0.237189	0.358808	WT_4h - WT_noCHX	Imputed	no hit	up	not significant
0.246117	28.4714	Q06689	INA1	YLR413W	0.237532	0.359054	WT_4h - WT_noCHX	Imputed	no hit	up	not significant
-0.168965	29.2751	P53600	RET3	YPL010W	0.237503	0.359054	WT_4h - WT_noCHX	Imputed	no hit	down	not significant
0.299512	25.9894	P38273	CCZ1	YBR131W	0.237752	0.359113	WT_4h - WT_noCHX	Imputed	no hit	up	not significant
-0.183126	29.073	Q06493	YLH47	YPR125W	0.237676	0.359113	WT_4h - WT_noCHX	Imputed	no hit	down	not significant
-0.156298	27.6062	Q01448	HPC2	YBR215W	0.23793	0.359212	WT_4h - WT_noCHX	Imputed	no hit	down	not significant
-0.150797	28.6947	P06102	NOT3	YIL038C	0.237998	0.359212	WT_4h - WT_noCHX	Imputed	no hit	down	not significant
-0.0641831	33.6136	P08431	GAL7	YBR018C	0.238674	0.360095	WT_4h - WT_noCHX	Imputed	no hit	down	not significant
0.304892	28.0449	P40567	MSL1	YIR009W	0.2388	0.360149	WT_4h - WT_noCHX	Imputed	no hit	up	not significant
0.112747	29.1532	P38759	VPS29	YHR012W	0.239078	0.360335	WT_4h - WT_noCHX	Imputed	no hit	up	not significant
0.0983408	28.976	P32179	MET22	YOL064C	0.239105	0.360335	WT_4h - WT_noCHX	Imputed	no hit	up	not significant
0.363724	26.2387	P32849	RAD5	YLR032W	0.239203	0.360346	WT_4h - WT_noCHX	Imputed	no hit	up	not significant
-0.26107	25.9242	Q99395		YPL229W	0.239293	0.360346	WT_4h - WT_noCHX	Imputed	no hit	down	not significant
-0.281042	26.0379	P32863	RAD54	YGL163C	0.239444	0.360435	WT_4h - WT_noCHX	Imputed	no hit	down	not significant
0.3312	26.1562	P53333	CWC22	YGR278W	0.239752	0.360711	WT_4h - WT_noCHX	Imputed	no hit	up	not significant
-0.0985127	28.6147	P43597		YFR016C	0.239808	0.360711	WT_4h - WT_noCHX	Imputed	no hit	down	not significant
-0.147169	33.9314	P02406	RPL28	YGL103W	0.239982	0.360835	WT_4h - WT_noCHX	Imputed	no hit	down	not significant
-0.0840175	29.073	P32505	NAB2	YGL122C	0.240889	0.362062	WT_4h - WT_noCHX	Imputed	no hit	down	not significant
-0.373624	28.3271	P53323	BUD32	YGR262C	0.241155	0.362325	WT_4h - WT_noCHX	Imputed	no hit	down	not significant
-0.138768	29.0539	P36151	YKR070W	YKR070W	0.241476	0.362671	WT_4h - WT_noCHX	Imputed	no hit	down	not significant
-0.211373	29.4774	P10614	ERG11	YHR007C	0.241671	0.362826	WT_4h - WT_noCHX	Imputed	no hit	down	not significant
-0.716375	26.7623	P36973	APT2	YDR441C	0.24224	0.363405	WT_4h - WT_noCHX	Imputed	no hit	down	not significant
0.320508	25.9549	P53045	ERG25	YGR060W	0.242165	0.363405	WT_4h - WT_noCHX	Imputed	no hit	up	not significant
0.317718	27.3479	Q12181	TAH18	YPR048W	0.242375	0.36347	WT_4h - WT_noCHX	Imputed	no hit	up	not significant
-0.350172	28.5535	P0C2I7			0.242848	0.364043	WT_4h - WT_noCHX	Imputed	no hit	down	not significant
-0.625168	26.8101	P53037	PSD2	YGR170W	0.243647	0.364966	WT_4h - WT_noCHX	Imputed	no hit	down	not significant
-0.575885	27.4689	Q03306	PKH3	YDR466W	0.243574	0.364966	WT_4h - WT_noCHX	Imputed	no hit	down	not significant
0.328779	27.0596	Q03784	TRS23	YDR246W	0.244323	0.36584	WT_4h - WT_noCHX	Imputed	no hit	up	not significant
0.104047	29.3895	Q07657	SHS1	YDL225W	0.244588	0.366098	WT_4h - WT_noCHX	Imputed	no hit	up	not significant
0.338604	26.4694	P33760	PEX6	YNL329C	0.245022	0.36661	WT_4h - WT_noCHX	Imputed	no hit	up	not significant
-0.344581	27.2125	Q03954	SPC19	YDR201W	0.245229	0.366781	WT_4h - WT_noCHX	Imputed	no hit	down	not significant
0.17439	27.9542	Q03337	TRS31	YDR472W	0.246474	0.368506	WT_4h - WT_noCHX	Imputed	no hit	up	not significant
1.29107	28.3783	P38735	VMR1	YHL035C	0.24809	0.370664	WT_4h - WT_noCHX	Imputed	no hit	up	not significant
-0.137548	29.3561	P32899	IMP3	YHR148W	0.248104	0.370664	WT_4h - WT_noCHX	Imputed	no hit	down	not significant
-0.212034	29.6871	P53738	TRM112	YNR046W	0.248512	0.37106	WT_4h - WT_noCHX	Imputed	no hit	down	not significant
-0.088668	33.7774	P04397	GAL10	YBR019C	0.248556	0.37106	WT_4h - WT_noCHX	Imputed	no hit	down	not significant
-0.261032	26.1367	P38695	HXT5	YHR096C	0.248734	0.371186	WT_4h - WT_noCHX	Imputed	no hit	down	not significant
0.352013	26.2892	P40107	VRG4	YGL225W	0.24964	0.372399	WT_4h - WT_noCHX	Imputed	no hit	up	not significant
0.256608	25.9355	P35210	SPT23	YKL020C	0.250135	0.372857	WT_4h - WT_noCHX	Imputed	no hit	up	not significant
-0.135124	28.5436	Q03705	CGI121	YML036W	0.250098	0.372857	WT_4h - WT_noCHX	Imputed	no hit	down	not significant
-0.687597	27.4886	Q03327	UGO1	YDR470C	0.251485	0.374698	WT_4h - WT_noCHX	Imputed	no hit	down	not significant
0.290217	25.9198	Q03782	SNU56	YDR240C	0.251653	0.374698	WT_4h - WT_noCHX	Imputed	no hit	up	not significant
0.0704121	33.2029	P16140	VMA2	YBR127C	0.251622	0.374698	WT_4h - WT_noCHX	Imputed	no hit	up	not significant
-0.423434	27.0437	P19516	COX11	YPL132W	0.252077	0.37519	WT_4h - WT_noCHX	Imputed	no hit	down	not significant
0.313741	25.9529	P39923	NPR2	YEL062W	0.252379	0.375229	WT_4h - WT_noCHX	Imputed	no hit	up	not significant
-0.26354	28.9223	P35996	MRPL38	YKL170W	0.252388	0.375229	WT_4h - WT_noCHX	Imputed	no hit	down	not significant
0.131919	28.3817	P32898	CYM1	YDR430C	0.252278	0.375229	WT_4h - WT_noCHX	Imputed	no hit	up	not significant
-0.127029	29.2305	P33327	GDH2	YDL215C	0.252529	0.375299	WT_4h - WT_noCHX	Imputed	no hit	down	not significant
0.468699	26.0678	Q99314	SAS5	YOR213C	0.253495	0.376454	WT_4h - WT_noCHX	Imputed	no hit	up	not significant
-0.270268	25.8878	P40358	JEM1	YJL073W	0.253457	0.376454	WT_4h - WT_noCHX	Imputed	no hit	down	not significant
-0.20174	32.7401	P28707	SBA1	YKL117W	0.253997	0.376776	WT_4h - WT_noCHX	Imputed	no hit	down	not significant
0.144619	28.7105	P27697	COQ8	YGL119W	0.253852	0.376776	WT_4h - WT_noCHX	Imputed	no hit	up	not significant
-0.091778	28.9123	P25040	TSR4	YOL022C	0.253947	0.376776	WT_4h - WT_noCHX	Imputed	no hit	down	not significant
0.209112	26.1422	Q07834		YLL032C	0.254191	0.376924	WT_4h - WT_noCHX	Imputed	no hit	up	not significant
0.2997	25.8039	Q05549	HRQ1	YDR291W	0.254418	0.377119	WT_4h - WT_noCHX	Imputed	no hit	up	not significant
-0.644363	28.8924	P41939	IDP2	YLR174W	0.254538	0.377156	WT_4h - WT_noCHX	Imputed	no hit	down	not significant
0.134131	27.9182	P47045	TIM54	YJL054W	0.25498	0.377671	WT_4h - WT_noCHX	Imputed	no hit	up	not significant
0.112848	29.9242	P10964	RPA190	YOR341W	0.257258	0.380903	WT_4h - WT_noCHX	Imputed	no hit	up	not significant
-0.124923	31.4535	P40303	PRE6	YOL038W	0.257842	0.381625	WT_4h - WT_noCHX	Imputed	no hit	down	not significant
0.168496	27.355	Q04223	DPI35	YMR130W	0.258062	0.381809	WT_4h - WT_noCHX	Imputed	no hit	up	not significant
0.181313	31.3929	P19812	UBR1	YGR184C	0.258282	0.381993	WT_4h - WT_noCHX	Imputed	no hit	up	not significant
0.109176	30.696	P33298	RPT3	YDR394W	0.259234	0.383258	WT_4h - WT_noCHX	Imputed	no hit	up	not significant
0.103802	29.1275	P32319	PEP1	YBL017C	0.260563	0.38508	WT_4h - WT_noCHX	Imputed	no hit	up	not significant
0.182462	27.8136	P40957	MAD1	YGL086W	0.261058	0.385667	WT_4h - WT_noCHX	Imputed	no hit	up	not significant
0.209209	28.6779	P19659	GAL11	YOL051W	0.261252	0.385811	WT_4h - WT_noCHX	Imputed	no hit	up	not significant
-0.479818	26.4491	P33301	XRS2	YDR369C	0.261545	0.386059	WT_4h - WT_noCHX	Imputed	no hit	down	not significant
-0.235013	26.4624	Q12146	PSF3	YOL146W	0.261809	0.386059	WT_4h - WT_noCHX	Imputed	no hit	down	not significant
-0.170261	27.545	P38236	MUM2	YBR057C	0.261675	0.386059	WT_4h - WT_noCHX	Imputed	no hit	down	not significant
0.140521	29.1569	P32502	GCD7	YLR291C	0.26173	0.386059	WT_4h - WT_noCHX	Imputed	no hit	up	not significant
0.244372	25.897	P40493	BMT5	YIL096C	0.261951	0.386125	WT_4h - WT_noCHX	Imputed	no hit	up	not significant
0.205532	27.0993	Q03266	ABZ2	YMR289W	0.262568	0.386891	WT_4h - WT_noCHX	Imputed	no hit	up	not significant
-0.166283	29.6642	P32458	CDC11	YJR076C	0.263753	0.388493	WT_4h - WT_noCHX	Imputed	no hit	down	not significant
0.36645	27.5442	Q3E7B7		YDL085C-A	0.264564	0.389457	WT_4h - WT_noCHX	Imputed	no hit	up	not significant
-0.224959	27.6886	Q03798	AIM36	YMR157C	0.264603	0.389457	WT_4h - WT_noCHX	Imputed	no hit	down	not significant
0.309038	26.4249	Q08108	PLB3	YOL011W	0.264912	0.389623	WT_4h - WT_noCHX	Imputed	no hit	up	not significant
-0.178213	29.0315	Q3E846	COA6	YMR244C-A	0.264843	0.389623	WT_4h - WT_noCHX	Imputed	no hit	down	not significant
0.146359	31.6287	P01123	YPT1	YFL038C	0.265207	0.389912	WT_4h - WT_noCHX	Imputed	no hit	up	not significant
-0.103619	34.1903	P05740	RPL17A	YKL180W	0.2657	0.390492	WT_4h - WT_noCHX	Imputed	no hit	down	not significant
0.364177	26.8972	Q06504	NAT3	YPR131C	0.266499	0.391522	WT_4h - WT_noCHX	Imputed	no hit	up	not significant
0.31032	26.0308	Q06810	OPY2	YPR075C	0.266754	0.391621	WT_4h - WT_noCHX	Imputed	no hit	up	not significant
0.234324	26.9209	Q06137		YLR345W	0.266764	0.391621	WT_4h - WT_noCHX	Imputed	no hit	up	not significant
-0.48372	27.2275	P36162	DAD2	YKR083C	0.267592	0.392547	WT_4h - WT_noCHX	Imputed	no hit	down	not significant
-0.130486	27.7568	P50896	PSP1	YDR505C	0.267569	0.392547	WT_4h - WT_noCHX	Imputed	no hit	down	not significant
0.182399	27.3731	P40051	ICP55	YER078C	0.267815	0.392729	WT_4h - WT_noCHX	Imputed	no hit	up	not significant
-0.123763	29.858	P42846	KRI1	YNL308C	0.268823	0.394062	WT_4h - WT_noCHX	Imputed	no hit	down	not significant
-0.129806	28.9375	P38272	SHE3	YBR130C	0.269075	0.394286	WT_4h - WT_noCHX	Imputed	no hit	down	not significant
0.110337	29.0426	P38737	ECM29	YHL030W	0.26997	0.395306	WT_4h - WT_noCHX	Imputed	no hit	up	not significant
-0.0771592	30.0067	Q05911	ADE13	YLR359W	0.269916	0.395306	WT_4h - WT_noCHX	Imputed	no hit	down	not significant
0.523415	27.5433	Q06339	TFC6	YDR362C	0.270077	0.395317	WT_4h - WT_noCHX	Imputed	no hit	up	not significant
0.121536	28.0868	Q08960	TYW1	YPL207W	0.270411	0.39566	WT_4h - WT_noCHX	Imputed	no hit	up	not significant
0.301477	28.624	P53256	RRP46	YGR095C	0.270942	0.396292	WT_4h - WT_noCHX	Imputed	no hit	up	not significant
1.87988	31.9175	Q05998	THI7	YLR237W	0.271303	0.396527	WT_4h - WT_noCHX	Imputed	no hit	up	not significant
-0.124102	29.2928	Q05015	FSH2	YMR222C	0.271234	0.396527	WT_4h - WT_noCHX	Imputed	no hit	down	not significant
0.130401	29.7501	P38286	IFA38	YBR159W	0.272195	0.397685	WT_4h - WT_noCHX	Imputed	no hit	up	not significant
0.203615	28.163	P39105	PLB1	YMR008C	0.272438	0.397748	WT_4h - WT_noCHX	Imputed	no hit	up	not significant
0.179393	28.7863	Q03034	FDC1	YDR539W	0.272373	0.397748	WT_4h - WT_noCHX	Imputed	no hit	up	not significant
0.167688	27.0919	P53730	ALG12	YNR030W	0.272664	0.397785	WT_4h - WT_noCHX	Imputed	no hit	up	not significant
0.0780089	29.1655	P41895	TFG1	YGR186W	0.272573	0.397785	WT_4h - WT_noCHX	Imputed	no hit	up	not significant
0.28983	26.357	Q03496	TRM732	YMR259C	0.272982	0.398103	WT_4h - WT_noCHX	Imputed	no hit	up	not significant
-0.345063	26.4142	P48526	ISM1	YPL040C	0.273978	0.399409	WT_4h - WT_noCHX	Imputed	no hit	down	not significant
-0.0674567	34.5365	P10591	SSA1	YAL005C	0.274718	0.400341	WT_4h - WT_noCHX	Imputed	no hit	down	not significant
-0.165485	30.1325	Q12156	AIM7	YDR063W	0.275476	0.401299	WT_4h - WT_noCHX	Imputed	no hit	down	not significant
-0.208596	26.7868	P06773	DCD1	YHR144C	0.275589	0.401316	WT_4h - WT_noCHX	Imputed	no hit	down	not significant
-0.569323	28.0562	Q06644	PMT7	YDR307W	0.276576	0.402595	WT_4h - WT_noCHX	Imputed	no hit	down	not significant
0.0872111	31.476	P32381	ARP2	YDL029W	0.27667	0.402595	WT_4h - WT_noCHX	Imputed	no hit	up	not significant
0.16583	28.3611	P53538	SSU72	YNL222W	0.277137	0.403127	WT_4h - WT_noCHX	Imputed	no hit	up	not significant
0.103183	31.0005	P22137	CHC1	YGL206C	0.27726	0.403158	WT_4h - WT_noCHX	Imputed	no hit	up	not significant
0.135315	27.776	Q03290	TFB3	YDR460W	0.277703	0.403655	WT_4h - WT_noCHX	Imputed	no hit	up	not significant
0.266897	26.2571	P46998	FMP33	YJL161W	0.27792	0.403822	WT_4h - WT_noCHX	Imputed	no hit	up	not significant
-0.162337	33.1408	Q02326	RPL6A	YML073C	0.278041	0.403851	WT_4h - WT_noCHX	Imputed	no hit	down	not significant
0.0953879	29.2094	P39705	NUP60	YAR002W	0.278193	0.403924	WT_4h - WT_noCHX	Imputed	no hit	up	not significant
-0.11636	30.1711	P17106	CBF1	YJR060W	0.278738	0.404568	WT_4h - WT_noCHX	Imputed	no hit	down	not significant
-0.447185	27.3382	P53217		YGR026W	0.279183	0.405065	WT_4h - WT_noCHX	Imputed	no hit	down	not significant
0.491651	26.2307	P27344	DPB3	YBR278W	0.2802	0.406392	WT_4h - WT_noCHX	Imputed	no hit	up	not significant
0.114965	27.159	P32494	NGG1	YDR176W	0.280305	0.406397	WT_4h - WT_noCHX	Imputed	no hit	up	not significant
-0.163814	28.885	Q07897	CMS1	YLR003C	0.280589	0.406659	WT_4h - WT_noCHX	Imputed	no hit	down	not significant
-0.259124	30.0785	Q05471	SWR1	YDR334W	0.282644	0.409339	WT_4h - WT_noCHX	Imputed	no hit	down	not significant
0.12467	28.4706	Q12511	PTC5	YOR090C	0.282643	0.409339	WT_4h - WT_noCHX	Imputed	no hit	up	not significant
-0.111212	34.1604	P0CX52	RPS16B	YDL083C	0.283223	0.410029	WT_4h - WT_noCHX	Imputed	no hit	down	not significant
-0.381096	28.898	P38085	TAT1	YBR069C	0.28346	0.410222	WT_4h - WT_noCHX	Imputed	no hit	down	not significant
0.175987	28.1166	P42842	EMW1	YNL313C	0.28398	0.410825	WT_4h - WT_noCHX	Imputed	no hit	up	not significant
-0.237217	32.1601	P24000	RPL24B	YGR148C	0.284425	0.411318	WT_4h - WT_noCHX	Imputed	no hit	down	not significant
0.294381	28.2499	P43613	ERJ5	YFR041C	0.285132	0.412191	WT_4h - WT_noCHX	Imputed	no hit	up	not significant
-0.143475	33.7559	P0C2H8	RPL31A	YDL075W	0.285625	0.412754	WT_4h - WT_noCHX	Imputed	no hit	down	not significant
0.26994	26.0785	Q08176	MIM1	YOL026C	0.28578	0.412828	WT_4h - WT_noCHX	Imputed	no hit	up	not significant
0.352351	26.3032	Q02820	NCE101	YJL205C	0.28604	0.413054	WT_4h - WT_noCHX	Imputed	no hit	up	not significant
0.114199	28.7768	P04161	ADE8	YDR408C	0.286417	0.413448	WT_4h - WT_noCHX	Imputed	no hit	up	not significant
0.388688	26.1353	P48558	BXI1	YNL305C	0.286676	0.41352	WT_4h - WT_noCHX	Imputed	no hit	up	not significant
0.235541	27.629	Q12129	NMD4	YLR363C	0.286639	0.41352	WT_4h - WT_noCHX	Imputed	no hit	up	not significant
0.191351	27.1141	Q00684	CDC14	YFR028C	0.286858	0.413633	WT_4h - WT_noCHX	Imputed	no hit	up	not significant
-0.324604	26.4784	Q3E840	KTI11	YBL071W-A	0.287062	0.413777	WT_4h - WT_noCHX	Imputed	no hit	down	not significant
0.386667	27.0081	P38146	YPT10	YBR264C	0.287452	0.414189	WT_4h - WT_noCHX	Imputed	no hit	up	not significant
-0.193612	25.8183	Q12015	DSC3	YOR223W	0.287727	0.414435	WT_4h - WT_noCHX	Imputed	no hit	down	not significant
-0.257229	27.4367	P53854	CWC25	YNL245C	0.289544	0.416901	WT_4h - WT_noCHX	Imputed	no hit	down	not significant
0.113548	30.2356	Q08220	GSH2	YOL049W	0.290251	0.417768	WT_4h - WT_noCHX	Imputed	no hit	up	not significant
-0.0934429	29.39	Q06489	MRI1	YPR118W	0.29067	0.418219	WT_4h - WT_noCHX	Imputed	no hit	down	not significant
-0.147208	28.7827	P38627	URA8	YJR103W	0.290962	0.418488	WT_4h - WT_noCHX	Imputed	no hit	down	not significant
0.231229	27.0654	P21373	UTR1	YJR049C	0.291204	0.418685	WT_4h - WT_noCHX	Imputed	no hit	up	not significant
0.0739782	30.5144	P32377	MVD1	YNR043W	0.29215	0.419893	WT_4h - WT_noCHX	Imputed	no hit	up	not significant
0.270001	26.8252	Q12144	PER33	YLR064W	0.29307	0.421063	WT_4h - WT_noCHX	Imputed	no hit	up	not significant
-0.0937018	30.39	P21827	SRM1	YGL097W	0.294008	0.422258	WT_4h - WT_noCHX	Imputed	no hit	down	not significant
0.599514	28.5472	P29539	RIF1	YBR275C	0.295096	0.423514	WT_4h - WT_noCHX	Imputed	no hit	up	not significant
0.47245	26.8967	P0C074	YSF3	YNL138W-A	0.295067	0.423514	WT_4h - WT_noCHX	Imputed	no hit	up	not significant
0.164676	27.0691	Q06688	BER1	YLR412W	0.295262	0.423599	WT_4h - WT_noCHX	Imputed	no hit	up	not significant
0.174566	27.482	Q08223	AIM39	YOL053W	0.29568	0.424047	WT_4h - WT_noCHX	Imputed	no hit	up	not significant
-0.510978	29.2684	Q02771	PET117	YER058W	0.295814	0.424086	WT_4h - WT_noCHX	Imputed	no hit	down	not significant
-0.377313	26.2342	P53230	TAM41	YGR046W	0.296329	0.42437	WT_4h - WT_noCHX	Imputed	no hit	down	not significant
-0.14301	27.8479	Q04772	IRC21	YMR073C	0.296333	0.42437	WT_4h - WT_noCHX	Imputed	no hit	down	not significant
0.110042	29.2042	Q03028	ODC1	YPL134C	0.29617	0.42437	WT_4h - WT_noCHX	Imputed	no hit	up	not significant
-0.116704	28.6759	P18900	COQ1	YBR003W	0.296656	0.42468	WT_4h - WT_noCHX	Imputed	no hit	down	not significant
-0.119063	34.066	P0CX40	RPS8B	YER102W	0.297068	0.425117	WT_4h - WT_noCHX	Imputed	no hit	down	not significant
0.160144	28.2874	Q04177	UTP5	YDR398W	0.297198	0.42515	WT_4h - WT_noCHX	Imputed	no hit	up	not significant
-0.481779	26.5703	P40030	ERG28	YER044C	0.298787	0.426874	WT_4h - WT_noCHX	Imputed	no hit	down	not significant
-0.434283	26.6903	P47158	IBA57	YJR122W	0.298553	0.426874	WT_4h - WT_noCHX	Imputed	no hit	down	not significant
0.309336	26.7942	Q99271	NHA1	YLR138W	0.29874	0.426874	WT_4h - WT_noCHX	Imputed	no hit	up	not significant
-0.263438	26.2045	P53086	KIP3	YGL216W	0.298833	0.426874	WT_4h - WT_noCHX	Imputed	no hit	down	not significant
0.336986	27.1532	P38775		YHR045W	0.300292	0.428803	WT_4h - WT_noCHX	Imputed	no hit	up	not significant
0.104874	31.055	P40069	KAP123	YER110C	0.300728	0.429272	WT_4h - WT_noCHX	Imputed	no hit	up	not significant
-0.0771672	30.9086	P38972	ADE6	YGR061C	0.301405	0.430084	WT_4h - WT_noCHX	Imputed	no hit	down	not significant
-0.217859	25.9117	P29056	BRF1	YGR246C	0.302067	0.43072	WT_4h - WT_noCHX	Imputed	no hit	down	not significant
-0.208115	26.7742	Q12267	SMC4	YLR086W	0.30203	0.43072	WT_4h - WT_noCHX	Imputed	no hit	down	not significant
-0.696706	27.6286	P11747	TAF13	YML098W	0.302956	0.431832	WT_4h - WT_noCHX	Imputed	no hit	down	not significant
0.109914	30.308	P15303	SEC23	YPR181C	0.30321	0.431885	WT_4h - WT_noCHX	Imputed	no hit	up	not significant
0.0742487	30.8421	P35844	KES1	YPL145C	0.30312	0.431885	WT_4h - WT_noCHX	Imputed	no hit	up	not significant
0.24788	26.1872	P43563	MOB2	YFL034C-B	0.303434	0.432049	WT_4h - WT_noCHX	Imputed	no hit	up	not significant
0.162016	29.2939	P39107	MNN9	YPL050C	0.303901	0.432558	WT_4h - WT_noCHX	Imputed	no hit	up	not significant
0.106177	30.0412	P53962		YNL035C	0.304204	0.432834	WT_4h - WT_noCHX	Imputed	no hit	up	not significant
-0.139438	32.0051	Q08971		YPL225W	0.30498	0.433783	WT_4h - WT_noCHX	Imputed	no hit	down	not significant
0.142608	27.5517	P36057	SRP102	YKL154W	0.30563	0.434552	WT_4h - WT_noCHX	Imputed	no hit	up	not significant
-0.213773	25.9142	Q08622	GEP3	YOR205C	0.307277	0.436608	WT_4h - WT_noCHX	Imputed	no hit	down	not significant
0.112035	28.1018	Q05166	ASM4	YDL088C	0.307295	0.436608	WT_4h - WT_noCHX	Imputed	no hit	up	not significant
-0.265298	26.3375	P40559	INP51	YIL002C	0.307521	0.436772	WT_4h - WT_noCHX	Imputed	no hit	down	not significant
-0.0878196	29.6792	P38629	RFC3	YNL290W	0.307786	0.436993	WT_4h - WT_noCHX	Imputed	no hit	down	not significant
0.0936388	29.2367	Q08822	CIR2	YOR356W	0.307994	0.437131	WT_4h - WT_noCHX	Imputed	no hit	up	not significant
-0.150555	30.6832	P53834	HCH1	YNL281W	0.308326	0.437446	WT_4h - WT_noCHX	Imputed	no hit	down	not significant
0.0973952	28.9302	P13586	PMR1	YGL167C	0.309231	0.438574	WT_4h - WT_noCHX	Imputed	no hit	up	not significant
0.184963	27.614	Q3E731	COX19	YLL018C-A	0.309776	0.43919	WT_4h - WT_noCHX	Imputed	no hit	up	not significant
-0.314998	26.2109	P0CX81	CUP1-2	YHR055C	0.309919	0.439235	WT_4h - WT_noCHX	Imputed	no hit	down	not significant
0.255244	27.1597	Q03956	RAV2	YDR202C	0.31083	0.44037	WT_4h - WT_noCHX	Imputed	no hit	up	not significant
-0.134854	27.5138	P40161	RTT106	YNL206C	0.311204	0.440743	WT_4h - WT_noCHX	Imputed	no hit	down	not significant
-0.166041	27.3945	Q02554	CUS1	YMR240C	0.311575	0.441111	WT_4h - WT_noCHX	Imputed	no hit	down	not significant
-0.175129	28.4668	Q03525	TMA23	YMR269W	0.313095	0.443105	WT_4h - WT_noCHX	Imputed	no hit	down	not significant
-0.066291	33.4174	P53090	ARO8	YGL202W	0.313484	0.443498	WT_4h - WT_noCHX	Imputed	no hit	down	not significant
-0.127506	29.2749	P41819	DIM1	YPL266W	0.313959	0.444012	WT_4h - WT_noCHX	Imputed	no hit	down	not significant
-0.218084	25.913	P38925	SMF1	YOL122C	0.31429	0.444056	WT_4h - WT_noCHX	Imputed	no hit	down	not significant
-0.208989	25.7394	P40547	VID28	YIL017C	0.314326	0.444056	WT_4h - WT_noCHX	Imputed	no hit	down	not significant
-0.143343	30.0746	P38836	ECM14	YHR132C	0.314202	0.444056	WT_4h - WT_noCHX	Imputed	no hit	down	not significant
0.147906	27.0766	P53935	NST1	YNL091W	0.315275	0.445239	WT_4h - WT_noCHX	Imputed	no hit	up	not significant
0.151343	26.7865	P42841	PFS2	YNL317W	0.315838	0.445876	WT_4h - WT_noCHX	Imputed	no hit	up	not significant
-0.2378	27.5631	P32910	RPC34	YNR003C	0.316185	0.446207	WT_4h - WT_noCHX	Imputed	no hit	down	not significant
0.209962	26.0109	P38931	SSN2	YDR443C	0.316402	0.446356	WT_4h - WT_noCHX	Imputed	no hit	up	not significant
0.238544	26.9153	P38958	PET100	YDR079W	0.317317	0.447487	WT_4h - WT_noCHX	Imputed	no hit	up	not significant
0.101566	28.4818	Q06706	IKI3	YLR384C	0.317589	0.447712	WT_4h - WT_noCHX	Imputed	no hit	up	not significant
0.415696	26.9208	Q03723	OST6	YML019W	0.317834	0.447739	WT_4h - WT_noCHX	Imputed	no hit	up	not significant
-0.118436	28.5112	Q99316	MPD2	YOL088C	0.317799	0.447739	WT_4h - WT_noCHX	Imputed	no hit	down	not significant
-0.240017	25.994	Q07830	GPI13	YLL031C	0.318615	0.448521	WT_4h - WT_noCHX	Imputed	no hit	down	not significant
-0.136413	29.6622	P48363	PAC10	YGR078C	0.318578	0.448521	WT_4h - WT_noCHX	Imputed	no hit	down	not significant
0.199904	28.3689	Q04264	PDS5	YMR076C	0.319457	0.449547	WT_4h - WT_noCHX	Imputed	no hit	up	not significant
0.318677	27.3915	Q08484	GYP1	YOR070C	0.319619	0.449616	WT_4h - WT_noCHX	Imputed	no hit	up	not significant
-0.260935	27.6099	P40060	IES5	YER092W	0.319763	0.44966	WT_4h - WT_noCHX	Imputed	no hit	down	not significant
0.173525	30.065	P32583	SRP40	YKR092C	0.320056	0.449913	WT_4h - WT_noCHX	Imputed	no hit	up	not significant
-0.190817	26.2443	Q03557	HER2	YMR293C	0.320551	0.450421	WT_4h - WT_noCHX	Imputed	no hit	down	not significant
0.134185	27.8212	P36007	SRY1	YKL218C	0.320644	0.450421	WT_4h - WT_noCHX	Imputed	no hit	up	not significant
0.0998005	28.7851	P32579	SUA5	YGL169W	0.320886	0.450601	WT_4h - WT_noCHX	Imputed	no hit	up	not significant
0.189516	29.2083	P38992	SUR2	YDR297W	0.321173	0.450686	WT_4h - WT_noCHX	Imputed	no hit	up	not significant
0.121856	29.1303	Q12754	RRP12	YPL012W	0.321148	0.450686	WT_4h - WT_noCHX	Imputed	no hit	up	not significant
0.212516	25.9201	P40151	MGS1	YNL218W	0.322754	0.452745	WT_4h - WT_noCHX	Imputed	no hit	up	not significant
0.276752	26.7895	P38782	MED6	YHR058C	0.323762	0.453998	WT_4h - WT_noCHX	Imputed	no hit	up	not significant
0.219633	26.0742	P47112	TAH11	YJR046W	0.323996	0.454166	WT_4h - WT_noCHX	Imputed	no hit	up	not significant
0.0921835	29.9235	P53199	ERG26	YGL001C	0.324608	0.454863	WT_4h - WT_noCHX	Imputed	no hit	up	not significant
-0.193993	28.1509	P32388	MRP49	YKL167C	0.324998	0.455241	WT_4h - WT_noCHX	Imputed	no hit	down	not significant
-0.183369	32.4999	P56628	RPL22B	YFL034C-A	0.325107	0.455241	WT_4h - WT_noCHX	Imputed	no hit	down	not significant
0.242894	26.1623	P28627	IMP1	YMR150C	0.325247	0.455277	WT_4h - WT_noCHX	Imputed	no hit	up	not significant
-0.283789	27.4238	P36224	JNM1	YMR294W	0.326557	0.456789	WT_4h - WT_noCHX	Imputed	no hit	down	not significant
-0.221704	26.1932	P35196	RER2	YBR002C	0.326553	0.456789	WT_4h - WT_noCHX	Imputed	no hit	down	not significant
0.237955	26.8199	P15442	GCN2	YDR283C	0.327063	0.457336	WT_4h - WT_noCHX	Imputed	no hit	up	not significant
0.165619	27.3219	P35202	THI80	YOR143C	0.327505	0.457719	WT_4h - WT_noCHX	Imputed	no hit	up	not significant
0.145601	28.31	P52920	NBP35	YGL091C	0.327568	0.457719	WT_4h - WT_noCHX	Imputed	no hit	up	not significant
0.112671	28.4282	P25655	CDC39	YCR093W	0.328097	0.458298	WT_4h - WT_noCHX	Imputed	no hit	up	not significant
-0.313946	26.5753	P46973	HIT1	YJR055W	0.328446	0.458624	WT_4h - WT_noCHX	Imputed	no hit	down	not significant
-0.471732	27.1585	Q3E784	SLO1	YER180C-A	0.329023	0.459268	WT_4h - WT_noCHX	Imputed	no hit	down	not significant
-0.145582	28.7658	O13539	THP2	YHR167W	0.329723	0.460084	WT_4h - WT_noCHX	Imputed	no hit	down	not significant
0.149657	27.8694	P47129	ACF4	YJR083C	0.329842	0.460089	WT_4h - WT_noCHX	Imputed	no hit	up	not significant
-0.290858	26.2975	P22216	RAD53	YPL153C	0.330424	0.460738	WT_4h - WT_noCHX	Imputed	no hit	down	not significant
0.110883	29.8669	P40016	RPN3	YER021W	0.331666	0.462308	WT_4h - WT_noCHX	Imputed	no hit	up	not significant
-0.447197	26.4149	P69852	HSK3	YKL138C-A	0.331885	0.462451	WT_4h - WT_noCHX	Imputed	no hit	down	not significant
1.13717	30.3611	P05743	RPL26A	YLR344W	0.332603	0.46329	WT_4h - WT_noCHX	Imputed	no hit	up	not significant
0.0930593	28.8671	Q12019	MDN1	YLR106C	0.333743	0.464714	WT_4h - WT_noCHX	Imputed	no hit	up	not significant
0.225	25.9087	P53851	TEX1	YNL253W	0.334015	0.464931	WT_4h - WT_noCHX	Imputed	no hit	up	not significant
-0.200742	29.1327	Q3E824	MCO10	YOR020W-A	0.334477	0.465268	WT_4h - WT_noCHX	Imputed	no hit	down	not significant
-0.136078	30.7613	P35180	TOM20	YGR082W	0.334492	0.465268	WT_4h - WT_noCHX	Imputed	no hit	down	not significant
0.246402	27.8362	P32770	NRP1	YDL167C	0.335156	0.466029	WT_4h - WT_noCHX	Imputed	no hit	up	not significant
-0.143409	28.5884	P36141	FMP46	YKR049C	0.335771	0.46672	WT_4h - WT_noCHX	Imputed	no hit	down	not significant
0.0752309	32.6323	Q07551	YDL124W	YDL124W	0.335933	0.466782	WT_4h - WT_noCHX	Imputed	no hit	up	not significant
0.183677	25.9719	P08536	MET3	YJR010W	0.336117	0.466875	WT_4h - WT_noCHX	Imputed	no hit	up	not significant
0.103315	28.8966	P48362	HGH1	YGR187C	0.336409	0.467075	WT_4h - WT_noCHX	Imputed	no hit	up	not significant
0.0840341	28.8503	P38792	RRP4	YHR069C	0.336496	0.467075	WT_4h - WT_noCHX	Imputed	no hit	up	not significant
0.26186	27.5385	P32842	VMA11	YPL234C	0.336785	0.467313	WT_4h - WT_noCHX	Imputed	no hit	up	not significant
-0.169279	26.5197	P30775	MRF1	YGL143C	0.33697	0.467406	WT_4h - WT_noCHX	Imputed	no hit	down	not significant
-0.120489	28.8392	Q12191	BUG1	YDL099W	0.338322	0.469117	WT_4h - WT_noCHX	Imputed	no hit	down	not significant
0.306091	26.1993	P32500	NDC1	YML031W	0.338927	0.469629	WT_4h - WT_noCHX	Imputed	no hit	up	not significant
-0.187586	27.7209	P53077	MTC3	YGL226W	0.338874	0.469629	WT_4h - WT_noCHX	Imputed	no hit	down	not significant
-0.135274	31.3235	Q12522	TIF6	YPR016C	0.339232	0.469887	WT_4h - WT_noCHX	Imputed	no hit	down	not significant
0.25836	25.9459	Q07799	LMO1	YLL007C	0.3396	0.470233	WT_4h - WT_noCHX	Imputed	no hit	up	not significant
-0.0761359	32.0556	Q00055	GPD1	YDL022W	0.339778	0.470316	WT_4h - WT_noCHX	Imputed	no hit	down	not significant
-0.259889	26.0706	Q12043	TGL5	YOR081C	0.33997	0.470417	WT_4h - WT_noCHX	Imputed	no hit	down	not significant
0.281331	25.9788	P32493	AEP1	YMR064W	0.340755	0.471066	WT_4h - WT_noCHX	Imputed	no hit	up	not significant
-0.146758	29.2178	P53903	PGA2	YNL149C	0.3406	0.471066	WT_4h - WT_noCHX	Imputed	no hit	down	not significant
0.0975628	29.8145	P43621	RET2	YFR051C	0.340794	0.471066	WT_4h - WT_noCHX	Imputed	no hit	up	not significant
-0.150715	30.1073	P25372	TRX3	YCR083W	0.341208	0.471474	WT_4h - WT_noCHX	Imputed	no hit	down	not significant
0.198556	27.3516	P38271	OPY1	YBR129C	0.341662	0.471913	WT_4h - WT_noCHX	Imputed	no hit	up	not significant
0.136282	27.3948	P06778	RAD52	YML032C	0.341763	0.471913	WT_4h - WT_noCHX	Imputed	no hit	up	not significant
-0.178517	29.047	P20795	VPS33	YLR396C	0.341917	0.471962	WT_4h - WT_noCHX	Imputed	no hit	down	not significant
-0.0798424	31.5283	P05694	MET6	YER091C	0.342264	0.472276	WT_4h - WT_noCHX	Imputed	no hit	down	not significant
-0.0986858	29.5518	P32191	GUT2	YIL155C	0.342895	0.472983	WT_4h - WT_noCHX	Imputed	no hit	down	not significant
-0.213531	26.2839	Q00916	SNP1	YIL061C	0.343268	0.473333	WT_4h - WT_noCHX	Imputed	no hit	down	not significant
0.0786414	32.2725	P37012	PGM2	YMR105C	0.343609	0.47364	WT_4h - WT_noCHX	Imputed	no hit	up	not significant
-0.233475	25.8557	P40971	LYS14	YDR034C	0.343859	0.473819	WT_4h - WT_noCHX	Imputed	no hit	down	not significant
0.147248	28.1792	P40533	TED1	YIL039W	0.344285	0.474243	WT_4h - WT_noCHX	Imputed	no hit	up	not significant
0.169492	29.441	P53318	COQ6	YGR255C	0.344551	0.474444	WT_4h - WT_noCHX	Imputed	no hit	up	not significant
-0.358705	26.8334	P39677	MEF2	YJL102W	0.346038	0.476312	WT_4h - WT_noCHX	Imputed	no hit	down	not significant
-0.29617	27.4301	Q9URQ5	HTL1	YCR020W-B	0.346267	0.476312	WT_4h - WT_noCHX	Imputed	no hit	down	not significant
0.134494	29.5217	P25296	CNB1	YKL190W	0.346152	0.476312	WT_4h - WT_noCHX	Imputed	no hit	up	not significant
0.245738	25.9831	P41812	POP1	YNL221C	0.346967	0.47711	WT_4h - WT_noCHX	Imputed	no hit	up	not significant
-0.173833	28.5548	Q12030	TAF10	YDR167W	0.347199	0.477264	WT_4h - WT_noCHX	Imputed	no hit	down	not significant
-0.157105	27.3248	P38884	AIM18	YHR198C	0.347858	0.477923	WT_4h - WT_noCHX	Imputed	no hit	down	not significant
-0.0936825	28.9962	P53860	PDR16	YNL231C	0.347994	0.477923	WT_4h - WT_noCHX	Imputed	no hit	down	not significant
0.0693091	28.963	P36775	PIM1	YBL022C	0.34804	0.477923	WT_4h - WT_noCHX	Imputed	no hit	up	not significant
0.948741	26.8297	P36157	MSA2	YKR077W	0.349031	0.477963	WT_4h - WT_noCHX	Imputed	no hit	up	not significant
0.270765	26.0818	P40480	HOS4	YIL112W	0.348955	0.477963	WT_4h - WT_noCHX	Imputed	no hit	up	not significant
-0.239887	26.0285	P38921	PET8	YNL003C	0.348727	0.477963	WT_4h - WT_noCHX	Imputed	no hit	down	not significant
-0.164872	28.175	Q12425	ISA2	YPR067W	0.348642	0.477963	WT_4h - WT_noCHX	Imputed	no hit	down	not significant
-0.102583	33.1893	P48164	RPS7B	YNL096C	0.348215	0.477963	WT_4h - WT_noCHX	Imputed	no hit	down	not significant
-0.0967689	29.9274	P39966	PTC2	YER089C	0.348838	0.477963	WT_4h - WT_noCHX	Imputed	no hit	down	not significant
0.096617	28.5483	Q12406	ARP7	YPR034W	0.348363	0.477963	WT_4h - WT_noCHX	Imputed	no hit	up	not significant
-0.0777508	28.8465	Q12427	STB3	YDR169C	0.348491	0.477963	WT_4h - WT_noCHX	Imputed	no hit	down	not significant
0.0974099	29.1962	Q02201	OSH6	YKR003W	0.349306	0.478174	WT_4h - WT_noCHX	Imputed	no hit	up	not significant
0.141464	27.7924	Q07527	TRM3	YDL112W	0.349762	0.478634	WT_4h - WT_noCHX	Imputed	no hit	up	not significant
-0.0928136	28.59	P40066	GLE2	YER107C	0.350526	0.479515	WT_4h - WT_noCHX	Imputed	no hit	down	not significant
0.218128	26.7434	Q06510	TAZ1	YPR140W	0.350964	0.479948	WT_4h - WT_noCHX	Imputed	no hit	up	not significant
-0.201721	26.9856	Q05533	INM2	YDR287W	0.351288	0.480226	WT_4h - WT_noCHX	Imputed	no hit	down	not significant
-0.111539	34.4386	P0CX32	RPS24B	YIL069C	0.353133	0.482542	WT_4h - WT_noCHX	Imputed	no hit	down	not significant
-0.0653314	32.1295	P36421	TYS1	YGR185C	0.353225	0.482542	WT_4h - WT_noCHX	Imputed	no hit	down	not significant
-0.33607	26.5924	P28005	POP5	YAL033W	0.353761	0.483109	WT_4h - WT_noCHX	Imputed	no hit	down	not significant
0.292378	28.3244	P53628	SNF12	YNR023W	0.353889	0.483118	WT_4h - WT_noCHX	Imputed	no hit	up	not significant
-0.211742	25.8462	Q12275	CMR2	YOR093C	0.354786	0.484176	WT_4h - WT_noCHX	Imputed	no hit	down	not significant
-0.310623	26.3854	Q05809	COA4	YLR218C	0.356375	0.48601	WT_4h - WT_noCHX	Imputed	no hit	down	not significant
0.187684	26.0313	Q04003	SAS4	YDR181C	0.356366	0.48601	WT_4h - WT_noCHX	Imputed	no hit	up	not significant
0.085279	30.1107	P22138	RPA135	YPR010C	0.356535	0.486061	WT_4h - WT_noCHX	Imputed	no hit	up	not significant
-0.0862552	32.2773	P25491	YDJ1	YNL064C	0.356754	0.486194	WT_4h - WT_noCHX	Imputed	no hit	down	not significant
-0.116672	30.5272	Q04934	IVY1	YDR229W	0.357201	0.486635	WT_4h - WT_noCHX	Imputed	no hit	down	not significant
-0.140853	28.8538	P35127	YUH1	YJR099W	0.357781	0.487259	WT_4h - WT_noCHX	Imputed	no hit	down	not significant
0.185499	25.9552	P40168		YNL195C	0.357909	0.487267	WT_4h - WT_noCHX	Imputed	no hit	up	not significant
-0.271832	27.4919	P32570	SRB6	YBR253W	0.358911	0.488463	WT_4h - WT_noCHX	Imputed	no hit	down	not significant
0.136751	26.6644	P22023	KRE5	YOR336W	0.360113	0.489931	WT_4h - WT_noCHX	Imputed	no hit	up	not significant
0.308947	26.3728	P26263	PDC6	YGR087C	0.360789	0.490424	WT_4h - WT_noCHX	Imputed	no hit	up	not significant
-0.152928	26.6992	Q04080	GPI17	YDR434W	0.360599	0.490424	WT_4h - WT_noCHX	Imputed	no hit	down	not significant
-0.111737	29.4305	P38765	YHI9	YHR029C	0.360845	0.490424	WT_4h - WT_noCHX	Imputed	no hit	down	not significant
-0.131966	30.1984	P38985	SRP14	YDL092W	0.36224	0.491983	WT_4h - WT_noCHX	Imputed	no hit	down	not significant
0.0745425	31.5666	P32614	FRD1	YEL047C	0.362164	0.491983	WT_4h - WT_noCHX	Imputed	no hit	up	not significant
0.0927692	28.8372	Q03661	ESC1	YMR219W	0.362383	0.492008	WT_4h - WT_noCHX	Imputed	no hit	up	not significant
-0.243785	25.8668	P19657	PMA2	YPL036W	0.365782	0.496454	WT_4h - WT_noCHX	Imputed	no hit	down	not significant
-0.207271	25.9774	Q03081	MET31	YPL038W	0.36615	0.496465	WT_4h - WT_noCHX	Imputed	no hit	down	not significant
0.19161	27.4068	P13712	MSI1	YBR195C	0.366012	0.496465	WT_4h - WT_noCHX	Imputed	no hit	up	not significant
0.0834013	33.0846	P32861	UGP1	YKL035W	0.366201	0.496465	WT_4h - WT_noCHX	Imputed	no hit	up	not significant
0.0468009	31.9275	P15705	STI1	YOR027W	0.36629	0.496465	WT_4h - WT_noCHX	Imputed	no hit	up	not significant
-0.0800766	28.765	P14922	CYC8	YBR112C	0.367353	0.497736	WT_4h - WT_noCHX	Imputed	no hit	down	not significant
0.19441	25.8374	Q04601	APC4	YDR118W	0.367604	0.497906	WT_4h - WT_noCHX	Imputed	no hit	up	not significant
0.104742	28.9044	P36132	KAE1	YKR038C	0.367793	0.497993	WT_4h - WT_noCHX	Imputed	no hit	up	not significant
0.0982723	28.7642	P53914	KRE33	YNL132W	0.367985	0.498083	WT_4h - WT_noCHX	Imputed	no hit	up	not significant
-0.0960845	28.3833	P40356	PGD1	YGL025C	0.368862	0.499101	WT_4h - WT_noCHX	Imputed	no hit	down	not significant
0.0963493	28.6349	Q12008	GPM2	YDL021W	0.369256	0.499463	WT_4h - WT_noCHX	Imputed	no hit	up	not significant
-0.150813	28.278	P35056	PEX5	YDR244W	0.369657	0.499836	WT_4h - WT_noCHX	Imputed	no hit	down	not significant
-0.172489	26.0031	Q05949	BUR2	YLR226W	0.370109	0.500277	WT_4h - WT_noCHX	Imputed	no hit	down	not significant
0.611342	26.6227	Q92316	OST5	YGL226C-A	0.370299	0.50028	WT_4h - WT_noCHX	Imputed	no hit	up	not significant
-0.132006	30.8895	P23724	PRE7	YBL041W	0.370363	0.50028	WT_4h - WT_noCHX	Imputed	no hit	down	not significant
0.194939	25.936	Q06350	CTS2	YDR371W	0.370764	0.500651	WT_4h - WT_noCHX	Imputed	no hit	up	not significant
0.221773	25.9617	P35731	OAR1	YKL055C	0.371248	0.501126	WT_4h - WT_noCHX	Imputed	no hit	up	not significant
0.0772158	30.7848	Q05506		YDR341C	0.371368	0.501126	WT_4h - WT_noCHX	Imputed	no hit	up	not significant
-0.146671	27.6701	Q04004	PLP1	YDR183W	0.371685	0.501213	WT_4h - WT_noCHX	Imputed	no hit	down	not significant
-0.114565	28.2299	P53915	NRK1	YNL129W	0.371671	0.501213	WT_4h - WT_noCHX	Imputed	no hit	down	not significant
0.276823	27.4293	P46671	FAR3	YMR052W	0.372621	0.502305	WT_4h - WT_noCHX	Imputed	no hit	up	not significant
0.160241	27.1335	Q12500	AVL9	YLR114C	0.372942	0.50231	WT_4h - WT_noCHX	Imputed	no hit	up	not significant
0.0912113	29.8385	Q06168	SFH1	YLR321C	0.372849	0.50231	WT_4h - WT_noCHX	Imputed	no hit	up	not significant
0.0669814	29.5408	P39936	TIF4632	YGL049C	0.373004	0.50231	WT_4h - WT_noCHX	Imputed	no hit	up	not significant
0.0815548	27.9426	P36024	SIS2	YKR072C	0.373325	0.502572	WT_4h - WT_noCHX	Imputed	no hit	up	not significant
0.31703	26.5208	Q08970	MMT2	YPL224C	0.373828	0.502676	WT_4h - WT_noCHX	Imputed	no hit	up	not significant
-0.0930325	30.6889	P53278	YGR130C	YGR130C	0.373908	0.502676	WT_4h - WT_noCHX	Imputed	no hit	down	not significant
0.0921596	29.1336	P53044	UFD1	YGR048W	0.373747	0.502676	WT_4h - WT_noCHX	Imputed	no hit	up	not significant
0.0720107	29.2643	Q10740	LAP2	YNL045W	0.373614	0.502676	WT_4h - WT_noCHX	Imputed	no hit	up	not significant
-0.0770146	29.976	P14904	APE1	YKL103C	0.37411	0.502777	WT_4h - WT_noCHX	Imputed	no hit	down	not significant
-0.18619	26.1878	P53133		YGL117W	0.37435	0.50293	WT_4h - WT_noCHX	Imputed	no hit	down	not significant
0.262438	27.1804	P25038	IFM1	YOL023W	0.374911	0.503513	WT_4h - WT_noCHX	Imputed	no hit	up	not significant
-0.062687	29.6655	Q00816	REG1	YDR028C	0.375826	0.504572	WT_4h - WT_noCHX	Imputed	no hit	down	not significant
0.479723	29.1827	P25515	VMA3	YEL027W	0.377997	0.507025	WT_4h - WT_noCHX	Imputed	no hit	up	not significant
0.165354	28.4487	P48439	OST3	YOR085W	0.37784	0.507025	WT_4h - WT_noCHX	Imputed	no hit	up	not significant
0.148083	28.4947	P46992	TOH1	YJL171C	0.378036	0.507025	WT_4h - WT_noCHX	Imputed	no hit	up	not significant
-0.146351	27.4199	P38122	ECM31	YBR176W	0.378662	0.507693	WT_4h - WT_noCHX	Imputed	no hit	down	not significant
0.132462	27.6224	P38889	SKN7	YHR206W	0.379042	0.508031	WT_4h - WT_noCHX	Imputed	no hit	up	not significant
-0.725724	28.1553	P53130	GPG1	YGL121C	0.379727	0.508679	WT_4h - WT_noCHX	Imputed	no hit	down	not significant
0.141194	27.6717	P13382	POL1	YNL102W	0.379781	0.508679	WT_4h - WT_noCHX	Imputed	no hit	up	not significant
0.496558	26.17	P04039	COX8	YLR395C	0.380612	0.50962	WT_4h - WT_noCHX	Imputed	no hit	up	not significant
0.206993	26.0287	P32330	DGR2	YKL121W	0.381082	0.510078	WT_4h - WT_noCHX	Imputed	no hit	up	not significant
0.315621	27.2458	Q12365	BBP1	YPL255W	0.381242	0.510119	WT_4h - WT_noCHX	Imputed	no hit	up	not significant
0.0566748	32.9582	P54115	ALD6	YPL061W	0.382437	0.511546	WT_4h - WT_noCHX	Imputed	no hit	up	not significant
0.238413	25.8422	Q08217	PSK2	YOL045W	0.382756	0.511801	WT_4h - WT_noCHX	Imputed	no hit	up	not significant
-0.105448	30.2554	P40040	THO1	YER063W	0.383466	0.512578	WT_4h - WT_noCHX	Imputed	no hit	down	not significant
0.0906475	28.8731	Q03774	TRM82	YDR165W	0.383935	0.513032	WT_4h - WT_noCHX	Imputed	no hit	up	not significant
-0.146269	26.859	P32048	MSK1	YNL073W	0.384242	0.51327	WT_4h - WT_noCHX	Imputed	no hit	down	not significant
0.218169	27.9036	Q04418	RBA50	YDR527W	0.385308	0.514521	WT_4h - WT_noCHX	Imputed	no hit	up	not significant
-0.1378	27.146	Q04201	CUE4	YML101C	0.385929	0.515004	WT_4h - WT_noCHX	Imputed	no hit	down	not significant
0.101486	32.7258	P35194	UTP20	YBL004W	0.385804	0.515004	WT_4h - WT_noCHX	Imputed	no hit	up	not significant
-0.271033	27.6228	Q04598	MRX14	YDR115W	0.386434	0.515505	WT_4h - WT_noCHX	Imputed	no hit	down	not significant
0.160457	26.1031	Q12395	DCN1	YLR128W	0.386948	0.516017	WT_4h - WT_noCHX	Imputed	no hit	up	not significant
0.092882	32.4995	P16547	OM45	YIL136W	0.387486	0.516446	WT_4h - WT_noCHX	Imputed	no hit	up	not significant
-0.0658343	29.0845	P14164	ABF1	YKL112W	0.387529	0.516446	WT_4h - WT_noCHX	Imputed	no hit	down	not significant
-0.142074	29.8397	P36154	AIM29	YKR074W	0.387861	0.516715	WT_4h - WT_noCHX	Imputed	no hit	down	not significant
-0.202408	25.7767	Q04922	MFB1	YDR219C	0.389696	0.518985	WT_4h - WT_noCHX	Imputed	no hit	down	not significant
-0.185346	26.3629	Q02516	HAP5	YOR358W	0.390021	0.519244	WT_4h - WT_noCHX	Imputed	no hit	down	not significant
-0.294093	26.7865	P40466	FKH1	YIL131C	0.390217	0.519331	WT_4h - WT_noCHX	Imputed	no hit	down	not significant
0.186918	26.1433	P53170	PKP2	YGL059W	0.391745	0.521034	WT_4h - WT_noCHX	Imputed	no hit	up	not significant
-0.185625	28.1146	P32623	UTR2	YEL040W	0.391914	0.521034	WT_4h - WT_noCHX	Imputed	no hit	down	not significant
-0.10982	27.6725	Q06604	BSP1	YPR171W	0.391971	0.521034	WT_4h - WT_noCHX	Imputed	no hit	down	not significant
0.0801107	28.582	Q06214	JIP5	YPR169W	0.392021	0.521034	WT_4h - WT_noCHX	Imputed	no hit	up	not significant
-0.146291	27.9678	Q12245	POC4	YPL144W	0.39238	0.521337	WT_4h - WT_noCHX	Imputed	no hit	down	not significant
0.134868	30.3451	P50107	GLO1	YML004C	0.392859	0.521799	WT_4h - WT_noCHX	Imputed	no hit	up	not significant
-0.171511	25.959	Q06554	IRC20	YLR247C	0.393281	0.522126	WT_4h - WT_noCHX	Imputed	no hit	down	not significant
0.0755777	31.1685	Q01939	RPT6	YGL048C	0.393368	0.522126	WT_4h - WT_noCHX	Imputed	no hit	up	not significant
0.086005	29.9997	P21304	PWP1	YLR196W	0.394073	0.522887	WT_4h - WT_noCHX	Imputed	no hit	up	not significant
0.256801	26.9294	P47190	PMT3	YOR321W	0.395035	0.523983	WT_4h - WT_noCHX	Imputed	no hit	up	not significant
-0.193522	26.9212	P49956	CTF18	YMR078C	0.395163	0.523983	WT_4h - WT_noCHX	Imputed	no hit	down	not significant
-0.176661	26.0857	P0CX09	MAN2	YNR073C	0.395346	0.524051	WT_4h - WT_noCHX	Imputed	no hit	down	not significant
-0.126674	33.754	Q3E7X9	RPS28A	YOR167C	0.395753	0.52424	WT_4h - WT_noCHX	Imputed	no hit	down	not significant
-0.090537	29.9768	P28495	CAP1	YKL007W	0.395676	0.52424	WT_4h - WT_noCHX	Imputed	no hit	down	not significant
-0.0836899	29.2057	P53313	SDA1	YGR245C	0.396224	0.524515	WT_4h - WT_noCHX	Imputed	no hit	down	not significant
0.0642373	30.2455	Q02776	TIM50	YPL063W	0.396192	0.524515	WT_4h - WT_noCHX	Imputed	no hit	up	not significant
0.0814834	30.5923	P32074	SEC21	YNL287W	0.396548	0.524769	WT_4h - WT_noCHX	Imputed	no hit	up	not significant
-0.15943	26.3818	Q03071	ELC1	YPL046C	0.399576	0.5286	WT_4h - WT_noCHX	Imputed	no hit	down	not significant
-0.162696	28.4785	P53604	MSO1	YNR049C	0.400488	0.529631	WT_4h - WT_noCHX	Imputed	no hit	down	not significant
-0.178185	25.8296	Q12001	ALG6	YOR002W	0.401461	0.530741	WT_4h - WT_noCHX	Imputed	no hit	down	not significant
0.216543	26.6072	P07276	RAD2	YGR258C	0.402046	0.531095	WT_4h - WT_noCHX	Imputed	no hit	up	not significant
0.101583	27.84	Q03010	UME1	YPL139C	0.401953	0.531095	WT_4h - WT_noCHX	Imputed	no hit	up	not significant
0.0928199	29.3361	P25847	MSH2	YOL090W	0.40213	0.531095	WT_4h - WT_noCHX	Imputed	no hit	up	not significant
-0.219295	26.1193	Q03373	DIG2	YDR480W	0.403552	0.532796	WT_4h - WT_noCHX	Imputed	no hit	down	not significant
0.167027	25.8881	Q12239		YOL107W	0.405023	0.53456	WT_4h - WT_noCHX	Imputed	no hit	up	not significant
-0.141814	27.0747	P53438	SOK2	YMR016C	0.40599	0.535304	WT_4h - WT_noCHX	Imputed	no hit	down	not significant
0.093628	28.2277	P53008	CWH41	YGL027C	0.405906	0.535304	WT_4h - WT_noCHX	Imputed	no hit	up	not significant
0.0754682	32.0081	P53912	YNL134C	YNL134C	0.405746	0.535304	WT_4h - WT_noCHX	Imputed	no hit	up	not significant
0.109502	29.4299	P38109		YBR139W	0.407207	0.536729	WT_4h - WT_noCHX	Imputed	no hit	up	not significant
0.0510424	33.9055	P16521	YEF3	YLR249W	0.407357	0.53675	WT_4h - WT_noCHX	Imputed	no hit	up	not significant
0.158234	26.785	P33203	PRP40	YKL012W	0.407592	0.536881	WT_4h - WT_noCHX	Imputed	no hit	up	not significant
-0.179779	25.7885	P15807	MET8	YBR213W	0.407895	0.537102	WT_4h - WT_noCHX	Imputed	no hit	down	not significant
-0.11554	28.0039	P38829	CIA2	YHR122W	0.409566	0.539124	WT_4h - WT_noCHX	Imputed	no hit	down	not significant
0.219569	26.3372	Q03648	YMR209C	YMR209C	0.409712	0.539137	WT_4h - WT_noCHX	Imputed	no hit	up	not significant
-0.33779	29.1234	P11746	MCM1	YMR043W	0.410477	0.539965	WT_4h - WT_noCHX	Imputed	no hit	down	not significant
-0.127188	29.3076	P10962	MAK16	YAL025C	0.410621	0.539975	WT_4h - WT_noCHX	Imputed	no hit	down	not significant
-0.0911563	34.8133	P41805	RPL10	YLR075W	0.411443	0.540878	WT_4h - WT_noCHX	Imputed	no hit	down	not significant
0.124677	27.3961	P36120	DBP7	YKR024C	0.412457	0.542032	WT_4h - WT_noCHX	Imputed	no hit	up	not significant
0.188072	28.0248	Q06698		YLR419W	0.41286	0.542382	WT_4h - WT_noCHX	Imputed	no hit	up	not significant
-0.0430636	33.6598	P60010	ACT1	YFL039C	0.413074	0.542484	WT_4h - WT_noCHX	Imputed	no hit	down	not significant
0.172339	26.6409	P53298	OKP1	YGR179C	0.413893	0.543173	WT_4h - WT_noCHX	Imputed	no hit	up	not significant
-0.132332	28.7411	Q08273	HRT1	YOL133W	0.414009	0.543173	WT_4h - WT_noCHX	Imputed	no hit	down	not significant
0.11208	28.2626	P48360	ARH1	YDR376W	0.41387	0.543173	WT_4h - WT_noCHX	Imputed	no hit	up	not significant
-0.095126	28.2475	P25039	MEF1	YLR069C	0.414668	0.543859	WT_4h - WT_noCHX	Imputed	no hit	down	not significant
0.229476	26.1572	P38827	SET1	YHR119W	0.415044	0.544171	WT_4h - WT_noCHX	Imputed	no hit	up	not significant
-0.0773994	29.6106	P19454	CKA2	YOR061W	0.415625	0.544574	WT_4h - WT_noCHX	Imputed	no hit	down	not significant
0.0747276	29.9942	P50094	IMD4	YML056C	0.415621	0.544574	WT_4h - WT_noCHX	Imputed	no hit	up	not significant
0.229844	26.3086	Q92328	MDM12	YOL009C	0.416121	0.545044	WT_4h - WT_noCHX	Imputed	no hit	up	not significant
0.110532	28.0898	P39925	AFG3	YER017C	0.418599	0.54811	WT_4h - WT_noCHX	Imputed	no hit	up	not significant
0.214257	25.8421	P25333	SAT4	YCR008W	0.418882	0.548299	WT_4h - WT_noCHX	Imputed	no hit	up	not significant
-0.121586	29.5157	P11709	BIK1	YCL029C	0.419043	0.548329	WT_4h - WT_noCHX	Imputed	no hit	down	not significant
1.59769	28.995	P20457	PRI2	YKL045W	0.419444	0.548493	WT_4h - WT_noCHX	Imputed	no hit	up	not significant
-0.135383	29.8679	Q12692	HTZ1	YOL012C	0.419375	0.548493	WT_4h - WT_noCHX	Imputed	no hit	down	not significant
-0.206187	27.5188	P47822	SRB7	YDR308C	0.420076	0.549138	WT_4h - WT_noCHX	Imputed	no hit	down	not significant
0.161528	26.0867	P53101	STR3	YGL184C	0.421219	0.550452	WT_4h - WT_noCHX	Imputed	no hit	up	not significant
0.174154	26.041	P32862	RGT1	YKL038W	0.422358	0.551759	WT_4h - WT_noCHX	Imputed	no hit	up	not significant
-0.156185	26.21	Q12315	GLE1	YDL207W	0.423344	0.552865	WT_4h - WT_noCHX	Imputed	no hit	down	not significant
0.124085	29.1946	P20484	MAK11	YKL021C	0.423645	0.553077	WT_4h - WT_noCHX	Imputed	no hit	up	not significant
0.0731067	30.3986	P42943	CCT7	YJL111W	0.42529	0.555041	WT_4h - WT_noCHX	Imputed	no hit	up	not significant
0.184317	26.1586	Q03944	VPS64	YDR200C	0.425612	0.555098	WT_4h - WT_noCHX	Imputed	no hit	up	not significant
0.146558	26.8577	Q12179		YPL245W	0.425517	0.555098	WT_4h - WT_noCHX	Imputed	no hit	up	not significant
0.068707	28.8571	Q01477	UBP3	YER151C	0.426248	0.555745	WT_4h - WT_noCHX	Imputed	no hit	up	not significant
0.291257	26.31	Q01589	SED1	YDR077W	0.428434	0.558229	WT_4h - WT_noCHX	Imputed	no hit	up	not significant
0.133074	27.7676	P32831	NGR1	YBR212W	0.42843	0.558229	WT_4h - WT_noCHX	Imputed	no hit	up	not significant
0.197103	25.8655	P28006	GAC1	YOR178C	0.428705	0.558399	WT_4h - WT_noCHX	Imputed	no hit	up	not significant
0.370172	26.5033	P38293	UMP1	YBR173C	0.42895	0.558534	WT_4h - WT_noCHX	Imputed	no hit	up	not significant
0.10115	31.7971	Q02969	PEX25	YPL112C	0.429309	0.558818	WT_4h - WT_noCHX	Imputed	no hit	up	not significant
0.59807	28.6907	P46964	OST2	YOR103C	0.430145	0.559014	WT_4h - WT_noCHX	Imputed	no hit	up	not significant
0.398433	26.4736	P39083	RGA1	YOR127W	0.4299	0.559014	WT_4h - WT_noCHX	Imputed	no hit	up	not significant
0.212944	27.0098	Q04066	BNA7	YDR428C	0.430162	0.559014	WT_4h - WT_noCHX	Imputed	no hit	up	not significant
-0.206614	26.1067	P18409	MDM10	YAL010C	0.429825	0.559014	WT_4h - WT_noCHX	Imputed	no hit	down	not significant
-0.14715	27.4778	P38218	POA1	YBR022W	0.429722	0.559014	WT_4h - WT_noCHX	Imputed	no hit	down	not significant
0.240494	25.9349	Q07845	GRC3	YLL035W	0.43095	0.559855	WT_4h - WT_noCHX	Imputed	no hit	up	not significant
-0.152469	25.8797	P50263	SIP18	YMR175W	0.431266	0.560083	WT_4h - WT_noCHX	Imputed	no hit	down	not significant
0.102262	27.8102	P32657	CHD1	YER164W	0.432724	0.561792	WT_4h - WT_noCHX	Imputed	no hit	up	not significant
-0.258345	27.1816	P32389	MET4	YNL103W	0.433904	0.563141	WT_4h - WT_noCHX	Imputed	no hit	down	not significant
0.177426	29.1651	O94742	SEM1	YDR363W-A	0.435101	0.564325	WT_4h - WT_noCHX	Imputed	no hit	up	not significant
0.0794521	30.8984	P53839	GOR1	YNL274C	0.435051	0.564325	WT_4h - WT_noCHX	Imputed	no hit	up	not significant
-0.22774	27.0418	P53277	SYF2	YGR129W	0.435348	0.564461	WT_4h - WT_noCHX	Imputed	no hit	down	not significant
0.153402	25.8636	Q08760	RAX1	YOR301W	0.436969	0.566193	WT_4h - WT_noCHX	Imputed	no hit	up	not significant
0.129314	27.4296	Q00578	SSL2	YIL143C	0.436894	0.566193	WT_4h - WT_noCHX	Imputed	no hit	up	not significant
0.0847171	31.4869	P31382	PMT2	YAL023C	0.437173	0.566273	WT_4h - WT_noCHX	Imputed	no hit	up	not significant
-0.148354	25.7374	P53038	TEL2	YGR099W	0.437807	0.566909	WT_4h - WT_noCHX	Imputed	no hit	down	not significant
-0.124223	30.9756	P47096	BNA1	YJR025C	0.438144	0.56716	WT_4h - WT_noCHX	Imputed	no hit	down	not significant
0.0889998	29.1127	P23337	GSY1	YFR015C	0.438368	0.567267	WT_4h - WT_noCHX	Imputed	no hit	up	not significant
0.0832118	28.7782	P10507	MAS1	YLR163C	0.438892	0.56776	WT_4h - WT_noCHX	Imputed	no hit	up	not significant
-0.247392	32.2307	P46654	RPS0B	YLR048W	0.439347	0.567979	WT_4h - WT_noCHX	Imputed	no hit	down	not significant
0.152961	27.8564	P32913	VPS17	YOR132W	0.439325	0.567979	WT_4h - WT_noCHX	Imputed	no hit	up	not significant
0.1582	26.6585	Q01919	KIN4	YOR233W	0.439906	0.568516	WT_4h - WT_noCHX	Imputed	no hit	up	not significant
-0.111508	27.0102	P38177		YBL086C	0.440239	0.568762	WT_4h - WT_noCHX	Imputed	no hit	down	not significant
-0.0742026	30.9834	P53081	NIF3	YGL221C	0.440938	0.56948	WT_4h - WT_noCHX	Imputed	no hit	down	not significant
0.0699624	32.4715	P46367	ALD4	YOR374W	0.441083	0.569482	WT_4h - WT_noCHX	Imputed	no hit	up	not significant
-0.259944	26.0135	P34219	TOD6	YBL054W	0.441252	0.569514	WT_4h - WT_noCHX	Imputed	no hit	down	not significant
-0.0882788	34.1172	P04449	RPL24A	YGL031C	0.442647	0.57113	WT_4h - WT_noCHX	Imputed	no hit	down	not significant
-0.0995761	33.9102	P06367	RPS14A	YCR031C	0.443257	0.571731	WT_4h - WT_noCHX	Imputed	no hit	down	not significant
0.102208	32.9867	P36105	RPL14A	YKL006W	0.443478	0.571831	WT_4h - WT_noCHX	Imputed	no hit	up	not significant
1.32123	31.1314	P49626	RPL4B	YDR012W	0.44411	0.572137	WT_4h - WT_noCHX	Imputed	no hit	up	not significant
0.168104	26.2598	Q00582	GTR1	YML121W	0.444148	0.572137	WT_4h - WT_noCHX	Imputed	no hit	up	not significant
0.127052	29.099	P25574	EMC1	YCL045C	0.44409	0.572137	WT_4h - WT_noCHX	Imputed	no hit	up	not significant
0.122931	27.0271	Q12493	NKP1	YDR383C	0.444622	0.572562	WT_4h - WT_noCHX	Imputed	no hit	up	not significant
-0.10109	29.2496	P38276		YBR137W	0.44602	0.574176	WT_4h - WT_noCHX	Imputed	no hit	down	not significant
0.128375	27.8388	Q06263	VTA1	YLR181C	0.447153	0.575448	WT_4h - WT_noCHX	Imputed	no hit	up	not significant
-0.16501	26.2581	Q12221	PUF2	YPR042C	0.448615	0.576957	WT_4h - WT_noCHX	Imputed	no hit	down	not significant
0.155394	27.9581	P32317	AFG1	YEL052W	0.448559	0.576957	WT_4h - WT_noCHX	Imputed	no hit	up	not significant
0.108351	27.8926	P39102	XDJ1	YLR090W	0.449651	0.577937	WT_4h - WT_noCHX	Imputed	no hit	up	not significant
0.082755	28.6418	P19524	MYO2	YOR326W	0.449668	0.577937	WT_4h - WT_noCHX	Imputed	no hit	up	not significant
0.0604243	31.4447	P54885	PRO2	YOR323C	0.450115	0.578324	WT_4h - WT_noCHX	Imputed	no hit	up	not significant
-0.492092	30.3236	P53119	HUL5	YGL141W	0.451082	0.57938	WT_4h - WT_noCHX	Imputed	no hit	down	not significant
0.0997076	27.7332	P27680	COQ3	YOL096C	0.451429	0.579638	WT_4h - WT_noCHX	Imputed	no hit	up	not significant
-0.148512	26.0061	P53735	ZRG17	YNR039C	0.452279	0.580542	WT_4h - WT_noCHX	Imputed	no hit	down	not significant
-0.15194	25.6937	P38170	BRN1	YBL097W	0.452645	0.580823	WT_4h - WT_noCHX	Imputed	no hit	down	not significant
0.0751275	29.0943	P32795	YME1	YPR024W	0.453287	0.58146	WT_4h - WT_noCHX	Imputed	no hit	up	not significant
-0.16064	25.9487	P40342	SWM2	YNR004W	0.453682	0.581779	WT_4h - WT_noCHX	Imputed	no hit	down	not significant
0.136159	29.3928	Q07541		YDL121C	0.453933	0.581839	WT_4h - WT_noCHX	Imputed	no hit	up	not significant
0.0550937	33.1866	P17709	GLK1	YCL040W	0.454022	0.581839	WT_4h - WT_noCHX	Imputed	no hit	up	not significant
0.232316	27.3379	P28004	PRP45	YAL032C	0.454557	0.582337	WT_4h - WT_noCHX	Imputed	no hit	up	not significant
-0.111986	29.381	P38210	LDB7	YBL006C	0.454722	0.582361	WT_4h - WT_noCHX	Imputed	no hit	down	not significant
0.077515	34.3368	P52489	PYK2	YOR347C	0.455181	0.582761	WT_4h - WT_noCHX	Imputed	no hit	up	not significant
0.122814	27.7955	P38816	TRR2	YHR106W	0.455844	0.583296	WT_4h - WT_noCHX	Imputed	no hit	up	not significant
0.0842272	29.2926	P38810	SFB3	YHR098C	0.455892	0.583296	WT_4h - WT_noCHX	Imputed	no hit	up	not significant
0.170512	27.352	Q08224	THI20	YOL055C	0.456797	0.584227	WT_4h - WT_noCHX	Imputed	no hit	up	not significant
0.133195	27.8952	Q02648	TRM44	YPL030W	0.456915	0.584227	WT_4h - WT_noCHX	Imputed	no hit	up	not significant
0.205866	26.0077	P25579	LRE1	YCL051W	0.457786	0.585153	WT_4h - WT_noCHX	Imputed	no hit	up	not significant
-0.145971	29.94	P36053	ELF1	YKL160W	0.458279	0.585596	WT_4h - WT_noCHX	Imputed	no hit	down	not significant
0.217567	26.9591	P28708	PRR1	YKL116C	0.458903	0.586204	WT_4h - WT_noCHX	Imputed	no hit	up	not significant
-0.0904994	27.8016	Q12476	AIR2	YDL175C	0.459854	0.58723	WT_4h - WT_noCHX	Imputed	no hit	down	not significant
0.133249	25.9323	Q07555		YDL129W	0.46008	0.58733	WT_4h - WT_noCHX	Imputed	no hit	up	not significant
0.15508	25.8892	Q07895		YLR001C	0.460375	0.587441	WT_4h - WT_noCHX	Imputed	no hit	up	not significant
0.0884673	28.5301	P36144	UTP30	YKR060W	0.460462	0.587441	WT_4h - WT_noCHX	Imputed	no hit	up	not significant
0.135204	27.1654	P53950	VAC7	YNL054W	0.460848	0.587681	WT_4h - WT_noCHX	Imputed	no hit	up	not significant
-0.079146	32.1534	P07260	CDC33	YOL139C	0.460947	0.587681	WT_4h - WT_noCHX	Imputed	no hit	down	not significant
-0.168079	27.03	P38326	SWC5	YBR231C	0.461501	0.588199	WT_4h - WT_noCHX	Imputed	no hit	down	not significant
-0.153963	25.8809	Q03880	PKR1	YMR123W	0.462244	0.588768	WT_4h - WT_noCHX	Imputed	no hit	down	not significant
0.114643	28.5382	P25369	LSB5	YCL034W	0.462178	0.588768	WT_4h - WT_noCHX	Imputed	no hit	up	not significant
-0.0568004	33.6874	P10081	TIF1	YKR059W	0.463025	0.589574	WT_4h - WT_noCHX	Imputed	no hit	down	not significant
-0.198469	27.3413	P47128	EAF6	YJR082C	0.463221	0.589636	WT_4h - WT_noCHX	Imputed	no hit	down	not significant
0.214003	25.8678	Q06325	YPS7	YDR349C	0.463868	0.59008	WT_4h - WT_noCHX	Imputed	no hit	up	not significant
-0.130613	28.5908	Q12339	UTP23	YOR004W	0.463816	0.59008	WT_4h - WT_noCHX	Imputed	no hit	down	not significant
0.217822	26.3809	P53918	ESBP6	YNL125C	0.46444	0.590241	WT_4h - WT_noCHX	Imputed	no hit	up	not significant
0.133269	27.4119	P21951	POL2	YNL262W	0.464163	0.590241	WT_4h - WT_noCHX	Imputed	no hit	up	not significant
0.0640299	30.4744	Q12400	TRM10	YOL093W	0.464349	0.590241	WT_4h - WT_noCHX	Imputed	no hit	up	not significant
-0.168479	25.891	P40571	RPR2	YIR015W	0.465439	0.591322	WT_4h - WT_noCHX	Imputed	no hit	down	not significant
0.17452	27.0535	P18494	GLN3	YER040W	0.46569	0.591452	WT_4h - WT_noCHX	Imputed	no hit	up	not significant
-0.223385	26.7383	P43592	FAR7	YFR008W	0.466722	0.59249	WT_4h - WT_noCHX	Imputed	no hit	down	not significant
0.215235	27.2821	P28737	MSP1	YGR028W	0.467042	0.59249	WT_4h - WT_noCHX	Imputed	no hit	up	not significant
-0.136882	29.5366	P46988	PFD1	YJL179W	0.467163	0.59249	WT_4h - WT_noCHX	Imputed	no hit	down	not significant
-0.109122	27.8051	P28263	UBC8	YEL012W	0.467236	0.59249	WT_4h - WT_noCHX	Imputed	no hit	down	not significant
-0.0919668	29.7336	Q12000	TMA46	YOR091W	0.467402	0.59249	WT_4h - WT_noCHX	Imputed	no hit	down	not significant
0.0579449	29.6694	P36112	MIC60	YKR016W	0.467362	0.59249	WT_4h - WT_noCHX	Imputed	no hit	up	not significant
-0.170572	25.8072	P39937	PAC2	YER007W	0.467643	0.592606	WT_4h - WT_noCHX	Imputed	no hit	down	not significant
0.136736	28.1073	P38716		YHR112C	0.468139	0.593046	WT_4h - WT_noCHX	Imputed	no hit	up	not significant
0.0705126	30.391	P09440	MIS1	YBR084W	0.469632	0.594747	WT_4h - WT_noCHX	Imputed	no hit	up	not significant
-0.0715648	32.0586	P40215	NDE1	YMR145C	0.469831	0.59481	WT_4h - WT_noCHX	Imputed	no hit	down	not significant
-0.0620049	29.828	P36047	SDS22	YKL193C	0.470231	0.595126	WT_4h - WT_noCHX	Imputed	no hit	down	not significant
0.775835	28.2492	P35999	Oct1	YKL134C	0.470542	0.595141	WT_4h - WT_noCHX	Imputed	no hit	up	not significant
0.148618	28.4561	Q6Q546	HUB1	YNR032C-A	0.470438	0.595141	WT_4h - WT_noCHX	Imputed	no hit	up	not significant
0.328954	26.1851	P36097	TTI1	YKL033W	0.471699	0.596415	WT_4h - WT_noCHX	Imputed	no hit	up	not significant
0.17614	25.9574	Q12303	YPS3	YLR121C	0.473478	0.598283	WT_4h - WT_noCHX	Imputed	no hit	up	not significant
-0.172714	27.7573	P38749	YAP3	YHL009C	0.473452	0.598283	WT_4h - WT_noCHX	Imputed	no hit	down	not significant
-0.115289	29.0937	Q03390	VPS60	YDR486C	0.473811	0.598514	WT_4h - WT_noCHX	Imputed	no hit	down	not significant
-0.190695	26.7113	P53215	THG1	YGR024C	0.474283	0.59892	WT_4h - WT_noCHX	Imputed	no hit	down	not significant
0.0938594	28.2591	P38825	TOM71	YHR117W	0.475039	0.599228	WT_4h - WT_noCHX	Imputed	no hit	up	not significant
-0.0637026	29.7722	P27614	CPS1	YJL172W	0.474888	0.599228	WT_4h - WT_noCHX	Imputed	no hit	down	not significant
-0.0616052	30.902	Q00402	NUM1	YDR150W	0.47513	0.599228	WT_4h - WT_noCHX	Imputed	no hit	down	not significant
0.0582561	33.5408	P15108	HSC82	YMR186W	0.474852	0.599228	WT_4h - WT_noCHX	Imputed	no hit	up	not significant
-0.0736825	30.3646	Q04225	RRB1	YMR131C	0.476834	0.601186	WT_4h - WT_noCHX	Imputed	no hit	down	not significant
0.096361	27.3393	P34220		YBL055C	0.477085	0.601294	WT_4h - WT_noCHX	Imputed	no hit	up	not significant
-0.0533253	32.1665	P25293	NAP1	YKR048C	0.477223	0.601294	WT_4h - WT_noCHX	Imputed	no hit	down	not significant
-0.110854	28.315	P25299	RNA15	YGL044C	0.47742	0.601353	WT_4h - WT_noCHX	Imputed	no hit	down	not significant
-0.218669	26.0543	P32796	CAT2	YML042W	0.477667	0.601472	WT_4h - WT_noCHX	Imputed	no hit	down	not significant
-0.0583795	32.0099	P07149	FAS1	YKL182W	0.478521	0.602358	WT_4h - WT_noCHX	Imputed	no hit	down	not significant
0.172222	25.9652	Q02207	FOX2	YKR009C	0.479555	0.603467	WT_4h - WT_noCHX	Imputed	no hit	up	not significant
0.164019	26.1847	Q06409	DCK1	YLR422W	0.481342	0.605525	WT_4h - WT_noCHX	Imputed	no hit	up	not significant
-0.141272	26.898	P39001	UME6	YDR207C	0.48191	0.606048	WT_4h - WT_noCHX	Imputed	no hit	down	not significant
0.107798	27.6699	P10356		YER152C	0.4825	0.606597	WT_4h - WT_noCHX	Imputed	no hit	up	not significant
-0.150533	27.8776	P38429	SAP30	YMR263W	0.483067	0.607119	WT_4h - WT_noCHX	Imputed	no hit	down	not significant
0.220321	26.3988	Q12236	PKH2	YOL100W	0.483998	0.608096	WT_4h - WT_noCHX	Imputed	no hit	up	not significant
0.0841315	29.0369	P34221	PTC3	YBL056W	0.484224	0.608188	WT_4h - WT_noCHX	Imputed	no hit	up	not significant
0.159177	25.8262	P47086		YJR011C	0.485172	0.609186	WT_4h - WT_noCHX	Imputed	no hit	up	not significant
0.209286	25.9878	P40955	CHS6	YJL099W	0.487155	0.611417	WT_4h - WT_noCHX	Imputed	no hit	up	not significant
-0.0794105	28.6664	P53172	SDS23	YGL056C	0.487256	0.611417	WT_4h - WT_noCHX	Imputed	no hit	down	not significant
0.148429	26.2519	P38298	YPC1	YBR183W	0.488048	0.612023	WT_4h - WT_noCHX	Imputed	no hit	up	not significant
-0.135141	26.0072	P53685	HST1	YOL068C	0.487989	0.612023	WT_4h - WT_noCHX	Imputed	no hit	down	not significant
-0.160994	26.144	P40206	JLP2	YMR132C	0.489564	0.613731	WT_4h - WT_noCHX	Imputed	no hit	down	not significant
-0.172753	26.3987	P50110	SAM37	YMR060C	0.490247	0.614202	WT_4h - WT_noCHX	Imputed	no hit	down	not significant
-0.165686	25.8814	P38123	SWD3	YBR175W	0.490358	0.614202	WT_4h - WT_noCHX	Imputed	no hit	down	not significant
0.113994	27.8797	Q03778	FMN1	YDR236C	0.490403	0.614202	WT_4h - WT_noCHX	Imputed	no hit	up	not significant
-0.304463	26.9694	Q04562	TMN2	YDR107C	0.491654	0.614979	WT_4h - WT_noCHX	Imputed	no hit	down	not significant
0.179157	25.8599	P32460	DCG1	YIR030C	0.491798	0.614979	WT_4h - WT_noCHX	Imputed	no hit	up	not significant
0.12501	29.639	Q05359	ERP1	YAR002C-A	0.491765	0.614979	WT_4h - WT_noCHX	Imputed	no hit	up	not significant
0.095027	28.7463	Q08979	KEL3	YPL263C	0.491445	0.614979	WT_4h - WT_noCHX	Imputed	no hit	up	not significant
-0.0707906	29.2742	Q02046	MTD1	YKR080W	0.49153	0.614979	WT_4h - WT_noCHX	Imputed	no hit	down	not significant
-0.184431	26.1755	Q12308	TFC8	YPL007C	0.492132	0.615204	WT_4h - WT_noCHX	Imputed	no hit	down	not significant
0.135988	25.9219	P43574	GAT1	YFL021W	0.492288	0.615205	WT_4h - WT_noCHX	Imputed	no hit	up	not significant
0.112614	31.1083	O43137		YBR085C-A	0.492809	0.615469	WT_4h - WT_noCHX	Imputed	no hit	up	not significant
-0.063895	28.9543	P11914	MAS2	YHR024C	0.492732	0.615469	WT_4h - WT_noCHX	Imputed	no hit	down	not significant
-0.041387	30.34	P53549	RPT4	YOR259C	0.494244	0.617067	WT_4h - WT_noCHX	Imputed	no hit	down	not significant
-0.119408	26.9438	Q04272	VPS20	YMR077C	0.495276	0.617968	WT_4h - WT_noCHX	Imputed	no hit	down	not significant
-0.113968	27.0027	P39009	DUN1	YDL101C	0.495223	0.617968	WT_4h - WT_noCHX	Imputed	no hit	down	not significant
-0.21496	26.6136	Q04212	ARA2	YMR041C	0.495715	0.618321	WT_4h - WT_noCHX	Imputed	no hit	down	not significant
-0.160647	25.8971	P40442	CSS1	YIL169C	0.496216	0.618752	WT_4h - WT_noCHX	Imputed	no hit	down	not significant
0.167298	25.849	P38851	LAM1	YHR155W	0.49673	0.619198	WT_4h - WT_noCHX	Imputed	no hit	up	not significant
0.0740909	29.3958	P40510	SER33	YIL074C	0.497254	0.619658	WT_4h - WT_noCHX	Imputed	no hit	up	not significant
-0.081839	27.4384	P25554	SGF29	YCL010C	0.497717	0.62004	WT_4h - WT_noCHX	Imputed	no hit	down	not significant
-0.204801	27.1359	P49775	HNT2	YDR305C	0.498535	0.620864	WT_4h - WT_noCHX	Imputed	no hit	down	not significant
0.129571	25.93	P34225	YEL1	YBL060W	0.499927	0.622208	WT_4h - WT_noCHX	Imputed	no hit	up	not significant
0.0618853	33.7055	P18239	PET9	YBL030C	0.499797	0.622208	WT_4h - WT_noCHX	Imputed	no hit	up	not significant
0.0690858	27.3	P46949	FYV8	YGR196C	0.500184	0.622333	WT_4h - WT_noCHX	Imputed	no hit	up	not significant
-0.0854733	27.5572	Q12186	MSL5	YLR116W	0.500887	0.623013	WT_4h - WT_noCHX	Imputed	no hit	down	not significant
-0.102563	30.7429	Q3E772	LSO2	YGR169C-A	0.501532	0.62362	WT_4h - WT_noCHX	Imputed	no hit	down	not significant
0.0980092	28.0611	P35183	AST1	YBL069W	0.502002	0.624009	WT_4h - WT_noCHX	Imputed	no hit	up	not significant
-0.0775256	29.3197	P38787	PAN5	YHR063C	0.503117	0.625199	WT_4h - WT_noCHX	Imputed	no hit	down	not significant
-0.0813751	28.9479	P38340	TAE1	YBR261C	0.504057	0.626172	WT_4h - WT_noCHX	Imputed	no hit	down	not significant
-0.189701	26.1348	P28519	RAD14	YMR201C	0.504495	0.62652	WT_4h - WT_noCHX	Imputed	no hit	down	not significant
-0.138666	25.7989	P31244	RAD16	YBR114W	0.505239	0.627247	WT_4h - WT_noCHX	Imputed	no hit	down	not significant
-0.0552674	31.7856	P16862	PFK2	YMR205C	0.505546	0.627432	WT_4h - WT_noCHX	Imputed	no hit	down	not significant
0.141339	26.6083	P53166	MRH4	YGL064C	0.506342	0.628146	WT_4h - WT_noCHX	Imputed	no hit	up	not significant
0.0953151	26.8125	P34226	SKT5	YBL061C	0.506436	0.628146	WT_4h - WT_noCHX	Imputed	no hit	up	not significant
-0.136685	25.8004	Q08649	ESA1	YOR244W	0.506826	0.628346	WT_4h - WT_noCHX	Imputed	no hit	down	not significant
0.119366	34.2542	P0CX28	RPL42B	YHR141C	0.506914	0.628346	WT_4h - WT_noCHX	Imputed	no hit	up	not significant
-0.169584	29.8778	P33204	ARC19	YKL013C	0.507759	0.629197	WT_4h - WT_noCHX	Imputed	no hit	down	not significant
-0.152587	26.2906	P25578	PGS1	YCL004W	0.508533	0.629959	WT_4h - WT_noCHX	Imputed	no hit	down	not significant
-0.134195	26.1368	Q08747	UAF30	YOR295W	0.509021	0.630368	WT_4h - WT_noCHX	Imputed	no hit	down	not significant
0.0908844	28.1096	Q12163	NBP2	YDR162C	0.509659	0.630961	WT_4h - WT_noCHX	Imputed	no hit	up	not significant
0.139739	26.0271	P25637	YIH1	YCR059C	0.509866	0.63102	WT_4h - WT_noCHX	Imputed	no hit	up	not significant
0.178306	26.0702	P80667	PEX13	YLR191W	0.510824	0.63201	WT_4h - WT_noCHX	Imputed	no hit	up	not significant
0.155435	27.094	P39012	GAA1	YLR088W	0.51126	0.632352	WT_4h - WT_noCHX	Imputed	no hit	up	not significant
0.148056	25.8833	P47177		YJR149W	0.511501	0.632454	WT_4h - WT_noCHX	Imputed	no hit	up	not significant
-0.171541	26.1942	Q03433	VPS71	YML041C	0.511826	0.632658	WT_4h - WT_noCHX	Imputed	no hit	down	not significant
0.0917734	30.687	P00425	COX5B	YIL111W	0.51238	0.633147	WT_4h - WT_noCHX	Imputed	no hit	up	not significant
-0.102397	28.6717	Q2V2P4	MCO8	YIL156W-B	0.513614	0.634474	WT_4h - WT_noCHX	Imputed	no hit	down	not significant
-0.0987694	27.3671	Q02100	SKO1	YNL167C	0.514483	0.635349	WT_4h - WT_noCHX	Imputed	no hit	down	not significant
-0.132244	25.9848	Q08749	TIM18	YOR297C	0.514721	0.635446	WT_4h - WT_noCHX	Imputed	no hit	down	not significant
-0.137794	26.291	P52911	EXG2	YDR261C	0.515394	0.63608	WT_4h - WT_noCHX	Imputed	no hit	down	not significant
0.143567	26.9617	P35177	SPT7	YBR081C	0.515751	0.636323	WT_4h - WT_noCHX	Imputed	no hit	up	not significant
0.162305	25.9574	Q12407		YDL199C	0.517673	0.638496	WT_4h - WT_noCHX	Imputed	no hit	up	not significant
-0.0524074	32.1099	P16861	PFK1	YGR240C	0.519068	0.640017	WT_4h - WT_noCHX	Imputed	no hit	down	not significant
-0.130758	25.7955	P32833	ORC2	YBR060C	0.519361	0.64018	WT_4h - WT_noCHX	Imputed	no hit	down	not significant
0.189627	26.1127	P38852	LIN1	YHR156C	0.519802	0.640525	WT_4h - WT_noCHX	Imputed	no hit	up	not significant
-0.252895	27.7646	P36163	OMA1	YKR087C	0.520739	0.641481	WT_4h - WT_noCHX	Imputed	no hit	down	not significant
-0.0845577	29.8442	P11154	PYC1	YGL062W	0.521127	0.64176	WT_4h - WT_noCHX	Imputed	no hit	down	not significant
-0.148661	26.7191	P40962	RTS2	YOR077W	0.522102	0.642761	WT_4h - WT_noCHX	Imputed	no hit	down	not significant
0.208641	26.0481	Q08471	MSA1	YOR066W	0.523103	0.643794	WT_4h - WT_noCHX	Imputed	no hit	up	not significant
0.296165	26.4348	P40360	ARG2	YJL071W	0.523381	0.643937	WT_4h - WT_noCHX	Imputed	no hit	up	not significant
0.12707	27.1668	P38065	APL3	YBL037W	0.524072	0.644587	WT_4h - WT_noCHX	Imputed	no hit	up	not significant
0.115399	27.8029	P54867	SLG1	YOR008C	0.52541	0.646033	WT_4h - WT_noCHX	Imputed	no hit	up	not significant
-0.183563	27.357	P07807	DFR1	YOR236W	0.525623	0.646095	WT_4h - WT_noCHX	Imputed	no hit	down	not significant
0.217989	27.7643	P40856	SAP185	YJL098W	0.526639	0.647144	WT_4h - WT_noCHX	Imputed	no hit	up	not significant
0.0849234	27.8208	P04819	CDC9	YDL164C	0.527143	0.647563	WT_4h - WT_noCHX	Imputed	no hit	up	not significant
0.199756	26.0687	Q7LHG5			0.527736	0.648091	WT_4h - WT_noCHX	Imputed	no hit	up	not significant
-0.0473279	29.5609	P32178	ARO7	YPR060C	0.528131	0.648376	WT_4h - WT_noCHX	Imputed	no hit	down	not significant
0.161512	26.1073	Q03795		YMR155W	0.528657	0.648821	WT_4h - WT_noCHX	Imputed	no hit	up	not significant
0.060195	29.7028	P25374	NFS1	YCL017C	0.52899	0.648829	WT_4h - WT_noCHX	Imputed	no hit	up	not significant
-0.0461649	29.2416	P47083	MPP10	YJR002W	0.528984	0.648829	WT_4h - WT_noCHX	Imputed	no hit	down	not significant
0.175127	26.1067	Q04511	UFO1	YML088W	0.531022	0.651121	WT_4h - WT_noCHX	Imputed	no hit	up	not significant
0.215505	26.2542	P46955	NCA3	YJL116C	0.531925	0.65198	WT_4h - WT_noCHX	Imputed	no hit	up	not significant
-0.125584	27.384	P32601	DSS4	YPR017C	0.532051	0.65198	WT_4h - WT_noCHX	Imputed	no hit	down	not significant
0.308581	28.0037	P40218		YMR147W	0.532479	0.652161	WT_4h - WT_noCHX	Imputed	no hit	up	not significant
0.0585072	30.5351	P00927	ILV1	YER086W	0.532527	0.652161	WT_4h - WT_noCHX	Imputed	no hit	up	not significant
0.180791	25.9684	P40987	CIN1	YOR349W	0.533232	0.652823	WT_4h - WT_noCHX	Imputed	no hit	up	not significant
0.20999	28.918	P53154	GUP1	YGL084C	0.534557	0.653851	WT_4h - WT_noCHX	Imputed	no hit	up	not significant
0.108203	27.501	P32524	PRP21	YJL203W	0.534467	0.653851	WT_4h - WT_noCHX	Imputed	no hit	up	not significant
-0.0644929	28.1915	P06174	HEM4	YOR278W	0.534565	0.653851	WT_4h - WT_noCHX	Imputed	no hit	down	not significant
0.193859	26.428	P36014	GPX1	YKL026C	0.534849	0.653996	WT_4h - WT_noCHX	Imputed	no hit	up	not significant
0.158284	26.636	Q12108	RTC5	YOR118W	0.535783	0.654937	WT_4h - WT_noCHX	Imputed	no hit	up	not significant
-0.097819	29.9563	Q3E7Z5		YIL002W-A	0.536426	0.655522	WT_4h - WT_noCHX	Imputed	no hit	down	not significant
-0.0789912	31.4303	P53152	MMS2	YGL087C	0.536761	0.65573	WT_4h - WT_noCHX	Imputed	no hit	down	not significant
0.0572114	29.0635	Q12518	ENT1	YDL161W	0.537569	0.656515	WT_4h - WT_noCHX	Imputed	no hit	up	not significant
-0.0448455	30.613	P17423	THR1	YHR025W	0.53951	0.658683	WT_4h - WT_noCHX	Imputed	no hit	down	not significant
0.12746	25.8532	P38329	VHC1	YBR235W	0.539884	0.658937	WT_4h - WT_noCHX	Imputed	no hit	up	not significant
0.0532073	30.2138	P53852	YNL247W	YNL247W	0.540282	0.65922	WT_4h - WT_noCHX	Imputed	no hit	up	not significant
0.0961883	27.738	P46151	MET12	YPL023C	0.541089	0.660003	WT_4h - WT_noCHX	Imputed	no hit	up	not significant
0.282057	27.0458	P34756	FAB1	YFR019W	0.541545	0.660356	WT_4h - WT_noCHX	Imputed	no hit	up	not significant
0.0976189	29.7895	Q04341	MIX14	YDR031W	0.542571	0.661404	WT_4h - WT_noCHX	Imputed	no hit	up	not significant
-0.137633	26.7017	P39731	MTW1	YAL034W-A	0.542895	0.661596	WT_4h - WT_noCHX	Imputed	no hit	down	not significant
-0.0876658	30.7846	P40545	HIS6	YIL020C	0.543824	0.662524	WT_4h - WT_noCHX	Imputed	no hit	down	not significant
0.207552	26.2242	P38700	APM2	YHL019C	0.545057	0.663214	WT_4h - WT_noCHX	Imputed	no hit	up	not significant
0.147247	25.8478	Q12333	FRE7	YOL152W	0.544811	0.663214	WT_4h - WT_noCHX	Imputed	no hit	up	not significant
0.140373	27.7081	P39969	BOI2	YER114C	0.545037	0.663214	WT_4h - WT_noCHX	Imputed	no hit	up	not significant
-0.0764572	34.0891	P38061	RPL32	YBL092W	0.544853	0.663214	WT_4h - WT_noCHX	Imputed	no hit	down	not significant
0.124652	27.6877	P18480	SNF5	YBR289W	0.545268	0.663268	WT_4h - WT_noCHX	Imputed	no hit	up	not significant
0.0902451	31.304	P32912	VAM7	YGL212W	0.546987	0.665155	WT_4h - WT_noCHX	Imputed	no hit	up	not significant
-0.117934	27.8927	Q05926	GRX8	YLR364W	0.547794	0.665933	WT_4h - WT_noCHX	Imputed	no hit	down	not significant
0.0673194	32.8616	P38616	YGP1	YNL160W	0.548828	0.66698	WT_4h - WT_noCHX	Imputed	no hit	up	not significant
0.0512966	29.4137	P08518	RPB2	YOR151C	0.548991	0.66698	WT_4h - WT_noCHX	Imputed	no hit	up	not significant
0.127475	25.9261	Q06071	BLS1	YLR408C	0.549349	0.667211	WT_4h - WT_noCHX	Imputed	no hit	up	not significant
0.142511	26.7766	P25337	BUD31	YCR063W	0.551211	0.669267	WT_4h - WT_noCHX	Imputed	no hit	up	not significant
-0.102013	27.265	P48813	GNP1	YDR508C	0.552388	0.670413	WT_4h - WT_noCHX	Imputed	no hit	down	not significant
0.0717598	31.3234	P12385	SUP45	YBR143C	0.552492	0.670413	WT_4h - WT_noCHX	Imputed	no hit	up	not significant
0.143408	30.5173	P33421	SDH3	YKL141W	0.553801	0.671532	WT_4h - WT_noCHX	Imputed	no hit	up	not significant
-0.0898026	27.903	P22135	ATP12	YJL180C	0.553726	0.671532	WT_4h - WT_noCHX	Imputed	no hit	down	not significant
-0.0637512	28.4931	P12688	YPK1	YKL126W	0.553921	0.671532	WT_4h - WT_noCHX	Imputed	no hit	down	not significant
-0.0442923	32.676	P15019	TAL1	YLR354C	0.554193	0.671657	WT_4h - WT_noCHX	Imputed	no hit	down	not significant
-0.0948183	30.2092	Q08193	GAS5	YOL030W	0.554468	0.671785	WT_4h - WT_noCHX	Imputed	no hit	down	not significant
-0.257429	26.9911	P53260	GTF1	YGR102C	0.555261	0.672541	WT_4h - WT_noCHX	Imputed	no hit	down	not significant
0.179359	26.2972	P32838	PPG1	YNR032W	0.556024	0.67326	WT_4h - WT_noCHX	Imputed	no hit	up	not significant
-0.0588726	28.4245	Q08444	NOB1	YOR056C	0.556208	0.673278	WT_4h - WT_noCHX	Imputed	no hit	down	not significant
0.179485	27.8658	P47082	AVT1	YJR001W	0.557027	0.674064	WT_4h - WT_noCHX	Imputed	no hit	up	not significant
0.15434	26.1727	Q05031	DFG5	YMR238W	0.557292	0.674168	WT_4h - WT_noCHX	Imputed	no hit	up	not significant
0.143668	26.194	P39717	GPB2	YAL056W	0.557452	0.674168	WT_4h - WT_noCHX	Imputed	no hit	up	not significant
-0.144387	25.9116	P06777	RAD1	YPL022W	0.557836	0.674426	WT_4h - WT_noCHX	Imputed	no hit	down	not significant
0.139708	26.2783	Q08269	ALR1	YOL130W	0.558756	0.675333	WT_4h - WT_noCHX	Imputed	no hit	up	not significant
0.0623765	28.4549	Q12451	OSH2	YDL019C	0.56028	0.67697	WT_4h - WT_noCHX	Imputed	no hit	up	not significant
0.218434	26.8453	Q06681	YSP2	YDR326C	0.561167	0.677835	WT_4h - WT_noCHX	Imputed	no hit	up	not significant
-0.457037	26.7233	P53904	ALF1	YNL148C	0.561572	0.677912	WT_4h - WT_noCHX	Imputed	no hit	down	not significant
0.128601	26.9973	P33891	TIP20	YGL145W	0.561561	0.677912	WT_4h - WT_noCHX	Imputed	no hit	up	not significant
-0.093129	27.6051	P15436	POL3	YDL102W	0.562703	0.679071	WT_4h - WT_noCHX	Imputed	no hit	down	not significant
0.203606	26.2255	Q99181	HSH49	YOR319W	0.563444	0.679604	WT_4h - WT_noCHX	Imputed	no hit	up	not significant
0.154861	25.773	P36096	TUL1	YKL034W	0.563487	0.679604	WT_4h - WT_noCHX	Imputed	no hit	up	not significant
-0.140352	25.8669	Q12036	PPT2	YPL148C	0.565355	0.681651	WT_4h - WT_noCHX	Imputed	no hit	down	not significant
0.114119	30.9101	Q02948	VPS30	YPL120W	0.565828	0.681807	WT_4h - WT_noCHX	Imputed	no hit	up	not significant
0.0416793	29.1662	P10363	PRI1	YIR008C	0.565682	0.681807	WT_4h - WT_noCHX	Imputed	no hit	up	not significant
-0.101966	26.9647	Q12465	RAX2	YLR084C	0.566175	0.682018	WT_4h - WT_noCHX	Imputed	no hit	down	not significant
0.120813	29.6397	P32915	SEC61	YLR378C	0.568686	0.684836	WT_4h - WT_noCHX	Imputed	no hit	up	not significant
-0.12112	26.0117	Q06159	ATG39	YLR312C	0.568927	0.684918	WT_4h - WT_noCHX	Imputed	no hit	down	not significant
-0.21595	27.906	P32528	DUR1,2	YBR208C	0.569635	0.685148	WT_4h - WT_noCHX	Imputed	no hit	down	not significant
-0.200726	27.39	Q07468	VAM6	YDL077C	0.569579	0.685148	WT_4h - WT_noCHX	Imputed	no hit	down	not significant
-0.103048	27.209	P35728	MPE1	YKL059C	0.569318	0.685148	WT_4h - WT_noCHX	Imputed	no hit	down	not significant
0.209994	26.7414	P25559	DCC1	YCL016C	0.571089	0.686689	WT_4h - WT_noCHX	Imputed	no hit	up	not significant
0.161929	26.1369	P20134	SFL1	YOR140W	0.571492	0.686966	WT_4h - WT_noCHX	Imputed	no hit	up	not significant
-0.160221	25.9873	Q2V2P7		YDR461C-A	0.572475	0.687316	WT_4h - WT_noCHX	Imputed	no hit	down	not significant
0.145316	25.8529	P48561	TRF5	YNL299W	0.572022	0.687316	WT_4h - WT_noCHX	Imputed	no hit	up	not significant
-0.140343	26.3992	P47140	AIM25	YJR100C	0.57213	0.687316	WT_4h - WT_noCHX	Imputed	no hit	down	not significant
0.136351	25.8935	Q06673	ECM30	YLR436C	0.572391	0.687316	WT_4h - WT_noCHX	Imputed	no hit	up	not significant
0.471644	28.5781	P40006	IRC22	YEL001C	0.573658	0.688321	WT_4h - WT_noCHX	Imputed	no hit	up	not significant
-0.0420084	33.9117	P32324	EFT1	YOR133W	0.573538	0.688321	WT_4h - WT_noCHX	Imputed	no hit	down	not significant
0.136238	25.7952	P35172	NTH2	YBR001C	0.574046	0.688579	WT_4h - WT_noCHX	Imputed	no hit	up	not significant
-0.121996	27.7896	P53189	SCW11	YGL028C	0.580189	0.695736	WT_4h - WT_noCHX	Imputed	no hit	down	not significant
0.108026	26.0274	P39520	IFH1	YLR223C	0.580697	0.696136	WT_4h - WT_noCHX	Imputed	no hit	up	not significant
-0.0586863	34.1967	P0CX46	RPL2B	YIL018W	0.581283	0.696628	WT_4h - WT_noCHX	Imputed	no hit	down	not significant
0.05109	31.2687	P22515	UBA1	YKL210W	0.582055	0.697343	WT_4h - WT_noCHX	Imputed	no hit	up	not significant
-0.044424	30.5671	P40327	RPT2	YDL007W	0.582273	0.697394	WT_4h - WT_noCHX	Imputed	no hit	down	not significant
0.194258	26.3021	Q06991	PUN1	YLR414C	0.58414	0.699274	WT_4h - WT_noCHX	Imputed	no hit	up	not significant
-0.0467049	28.9013	P15424	MSS116	YDR194C	0.584195	0.699274	WT_4h - WT_noCHX	Imputed	no hit	down	not significant
-0.0718537	28.5347	P40087	DDI1	YER143W	0.585018	0.700048	WT_4h - WT_noCHX	Imputed	no hit	down	not significant
-0.149438	29.1717	P13856	RSR1	YGR152C	0.585303	0.700179	WT_4h - WT_noCHX	Imputed	no hit	down	not significant
0.127376	27.5126	Q12133	SPC3	YLR066W	0.587099	0.701904	WT_4h - WT_noCHX	Imputed	no hit	up	not significant
0.0623688	28.5483	P53136	NSA1	YGL111W	0.58695	0.701904	WT_4h - WT_noCHX	Imputed	no hit	up	not significant
0.144072	30.0913	P09880	TRL1	YJL087C	0.587525	0.702203	WT_4h - WT_noCHX	Imputed	no hit	up	not significant
0.106236	26.7399	Q12675	DNF2	YDR093W	0.588556	0.703224	WT_4h - WT_noCHX	Imputed	no hit	up	not significant
-0.169007	27.329	Q06549	CDD1	YLR245C	0.58985	0.704557	WT_4h - WT_noCHX	Imputed	no hit	down	not significant
0.148729	25.9238	P07250	ARG82	YDR173C	0.59066	0.705139	WT_4h - WT_noCHX	Imputed	no hit	up	not significant
0.070537	28.9132	P50946	OCA1	YNL099C	0.590869	0.705139	WT_4h - WT_noCHX	Imputed	no hit	up	not significant
-0.0661101	33.9006	P48589	RPS12	YOR369C	0.590738	0.705139	WT_4h - WT_noCHX	Imputed	no hit	down	not significant
-0.148437	26.0426	P53753	DSE4	YNR067C	0.591697	0.705703	WT_4h - WT_noCHX	Imputed	no hit	down	not significant
0.116313	27.3724	P40088	FTR1	YER145C	0.591635	0.705703	WT_4h - WT_noCHX	Imputed	no hit	up	not significant
-0.247328	26.7497	P53913	FYV6	YNL133C	0.592044	0.705906	WT_4h - WT_noCHX	Imputed	no hit	down	not significant
0.147786	26.2759	P46962	CTK2	YJL006C	0.592374	0.705962	WT_4h - WT_noCHX	Imputed	no hit	up	not significant
-0.0681679	29.26	Q12517	DCP1	YOL149W	0.592447	0.705962	WT_4h - WT_noCHX	Imputed	no hit	down	not significant
-0.135366	25.8374	P53294	PUS6	YGR169C	0.593565	0.707083	WT_4h - WT_noCHX	Imputed	no hit	down	not significant
-0.0379887	34.2936	P00549	CDC19	YAL038W	0.593943	0.70732	WT_4h - WT_noCHX	Imputed	no hit	down	not significant
0.230498	30.0139	P53629	ARE2	YNR019W	0.594515	0.707612	WT_4h - WT_noCHX	Imputed	no hit	up	not significant
0.180606	26.4474	Q12127	CCW12	YLR110C	0.594721	0.707612	WT_4h - WT_noCHX	Imputed	no hit	up	not significant
-0.0665388	32.5246	P51401	RPL9B	YNL067W	0.594562	0.707612	WT_4h - WT_noCHX	Imputed	no hit	down	not significant
0.160864	26.5541	P27825	CNE1	YAL058W	0.596245	0.709	WT_4h - WT_noCHX	Imputed	no hit	up	not significant
0.124484	26.1527	P38796	PPE1	YHR075C	0.596216	0.709	WT_4h - WT_noCHX	Imputed	no hit	up	not significant
0.197423	26.3799	Q04172	SHE9	YDR393W	0.596741	0.709377	WT_4h - WT_noCHX	Imputed	no hit	up	not significant
-0.0662529	33.7939	P05755	RPS9B	YBR189W	0.598045	0.710715	WT_4h - WT_noCHX	Imputed	no hit	down	not significant
-0.150795	27.9176	Q06672	TSR2	YLR435W	0.598436	0.710968	WT_4h - WT_noCHX	Imputed	no hit	down	not significant
-0.0890345	25.8544	P0CX13	COS3	YML132W	0.598718	0.71109	WT_4h - WT_noCHX	Imputed	no hit	down	not significant
-0.0674025	28.6955	P53953	SFB2	YNL049C	0.599349	0.711626	WT_4h - WT_noCHX	Imputed	no hit	down	not significant
-0.0995364	26.6714	P29465	CHS3	YBR023C	0.599659	0.711781	WT_4h - WT_noCHX	Imputed	no hit	down	not significant
0.124163	26.2203	P36062	AVT3	YKL146W	0.600093	0.712084	WT_4h - WT_noCHX	Imputed	no hit	up	not significant
-0.0769074	27.0442	P32452	PHA2	YNL316C	0.601147	0.713122	WT_4h - WT_noCHX	Imputed	no hit	down	not significant
-0.061085	27.8629	P38915	SPT8	YLR055C	0.601453	0.713272	WT_4h - WT_noCHX	Imputed	no hit	down	not significant
0.177026	29.2562	Q12450	ERP4	YOR016C	0.602571	0.714385	WT_4h - WT_noCHX	Imputed	no hit	up	not significant
-0.127897	25.7477	P08593	MSS18	YPR134W	0.603203	0.714921	WT_4h - WT_noCHX	Imputed	no hit	down	not significant
0.126029	25.8499	Q03630	BET5	YML077W	0.603894	0.715313	WT_4h - WT_noCHX	Imputed	no hit	up	not significant
0.100746	25.9845	P36158		YKR078W	0.603747	0.715313	WT_4h - WT_noCHX	Imputed	no hit	up	not significant
-0.0587464	28.1693	P47173		YJR142W	0.604176	0.715434	WT_4h - WT_noCHX	Imputed	no hit	down	not significant
-0.0698304	28.7521	P53930	YAF9	YNL107W	0.605383	0.716649	WT_4h - WT_noCHX	Imputed	no hit	down	not significant
0.138979	27.1444	Q03758	BUL2	YML111W	0.605587	0.716678	WT_4h - WT_noCHX	Imputed	no hit	up	not significant
-0.112412	25.8429	P39944	UBP5	YER144C	0.605779	0.716691	WT_4h - WT_noCHX	Imputed	no hit	down	not significant
-0.0392452	30.3954	Q07938	MEU1	YLR017W	0.607557	0.718581	WT_4h - WT_noCHX	Imputed	no hit	down	not significant
0.0487709	31.2419	P04801	THS1	YIL078W	0.608334	0.719286	WT_4h - WT_noCHX	Imputed	no hit	up	not significant
0.0748456	28.4581	P38116	ARL1	YBR164C	0.609061	0.719806	WT_4h - WT_noCHX	Imputed	no hit	up	not significant
0.0612474	29.8019	P33309	DOM34	YNL001W	0.609136	0.719806	WT_4h - WT_noCHX	Imputed	no hit	up	not significant
-0.140196	25.9811	P46944	TRS85	YDR108W	0.609991	0.720414	WT_4h - WT_noCHX	Imputed	no hit	down	not significant
0.05069	30.7116	P32340	NDI1	YML120C	0.610014	0.720414	WT_4h - WT_noCHX	Imputed	no hit	up	not significant
-0.108512	28.7552	P38841	YHR138C	YHR138C	0.610589	0.72088	WT_4h - WT_noCHX	Imputed	no hit	down	not significant
-0.112557	25.9874	P32343	SSH4	YKL124W	0.611916	0.722232	WT_4h - WT_noCHX	Imputed	no hit	down	not significant
-0.159186	27.8088	P38216	YBR016W	YBR016W	0.613631	0.724041	WT_4h - WT_noCHX	Imputed	no hit	down	not significant
-0.0893612	27.7305	P38068	GRX7	YBR014C	0.614767	0.724951	WT_4h - WT_noCHX	Imputed	no hit	down	not significant
0.0615896	31.3755	P38886	RPN10	YHR200W	0.61466	0.724951	WT_4h - WT_noCHX	Imputed	no hit	up	not significant
-0.140227	26.801	Q04179	URH1	YDR400W	0.615506	0.725464	WT_4h - WT_noCHX	Imputed	no hit	down	not significant
0.120772	26.0207	P19736	PRP9	YDL030W	0.615605	0.725464	WT_4h - WT_noCHX	Imputed	no hit	up	not significant
-0.0768472	28.5651	P34247	UTP11	YKL099C	0.61575	0.725464	WT_4h - WT_noCHX	Imputed	no hit	down	not significant
-0.0913177	29.2247	P35184	SQT1	YIR012W	0.616829	0.72652	WT_4h - WT_noCHX	Imputed	no hit	down	not significant
-0.0742214	27.688	P53177	TYW3	YGL050W	0.617325	0.726889	WT_4h - WT_noCHX	Imputed	no hit	down	not significant
-0.0554217	28.1942	Q05881		YLR287C	0.618873	0.728495	WT_4h - WT_noCHX	Imputed	no hit	down	not significant
-0.163941	26.8894	Q12082	YDL157C	YDL157C	0.620412	0.729012	WT_4h - WT_noCHX	Imputed	no hit	down	not significant
-0.13333	25.9526	P38826	ORC6	YHR118C	0.620001	0.729012	WT_4h - WT_noCHX	Imputed	no hit	down	not significant
-0.111673	27.9149	Q04839	GFD1	YMR255W	0.620323	0.729012	WT_4h - WT_noCHX	Imputed	no hit	down	not significant
0.0978734	30.0153	P53721	RCF2	YNR018W	0.619759	0.729012	WT_4h - WT_noCHX	Imputed	no hit	up	not significant
0.0758621	27.9764	P12868	PEP5	YMR231W	0.620197	0.729012	WT_4h - WT_noCHX	Imputed	no hit	up	not significant
-0.0493263	30.6511	P16603	NCP1	YHR042W	0.619726	0.729012	WT_4h - WT_noCHX	Imputed	no hit	down	not significant
-0.0999676	26.1855	Q12396	EMP46	YLR080W	0.621391	0.729661	WT_4h - WT_noCHX	Imputed	no hit	down	not significant
0.0960386	26.041	Q12020	SRL2	YLR082C	0.621516	0.729661	WT_4h - WT_noCHX	Imputed	no hit	up	not significant
-0.0728252	29.6375	Q3E833	PCC1	YKR095W-A	0.62122	0.729661	WT_4h - WT_noCHX	Imputed	no hit	down	not significant
-0.616089	30.9068	Q07395	SYO1	YDL063C	0.622052	0.730066	WT_4h - WT_noCHX	Imputed	no hit	down	not significant
0.0410027	29.3152	P32790	SLA1	YBL007C	0.622228	0.730066	WT_4h - WT_noCHX	Imputed	no hit	up	not significant
-0.119957	25.7268	P32336	NUD1	YOR373W	0.622708	0.730414	WT_4h - WT_noCHX	Imputed	no hit	down	not significant
-0.0674575	30.7487	P53200	EFM5	YGR001C	0.623051	0.7306	WT_4h - WT_noCHX	Imputed	no hit	down	not significant
-0.0927502	28.136	P43587	YPI1	YFR003C	0.624249	0.731789	WT_4h - WT_noCHX	Imputed	no hit	down	not significant
-0.090997	28.4008	Q03020	ISU1	YPL135W	0.625041	0.732324	WT_4h - WT_noCHX	Imputed	no hit	down	not significant
0.0667901	28.617	Q06178	NMA1	YLR328W	0.625074	0.732324	WT_4h - WT_noCHX	Imputed	no hit	up	not significant
0.122789	27.5601	P40045	TDA2	YER071C	0.626604	0.733901	WT_4h - WT_noCHX	Imputed	no hit	up	not significant
0.0983709	27.169	P32788		YBL010C	0.62841	0.735501	WT_4h - WT_noCHX	Imputed	no hit	up	not significant
-0.0880446	27.8192	P47135	JSN1	YJR091C	0.628526	0.735501	WT_4h - WT_noCHX	Imputed	no hit	down	not significant
-0.0598671	28.3104	P32629	ANP1	YEL036C	0.628456	0.735501	WT_4h - WT_noCHX	Imputed	no hit	down	not significant
0.0346535	30.3817	P20449	DBP5	YOR046C	0.629649	0.736599	WT_4h - WT_noCHX	Imputed	no hit	up	not significant
0.195155	26.4754	Q08986	SAM3	YPL274W	0.630255	0.737091	WT_4h - WT_noCHX	Imputed	no hit	up	not significant
0.0994475	25.9418	P53185		YGL036W	0.630448	0.737099	WT_4h - WT_noCHX	Imputed	no hit	up	not significant
0.0408363	29.2679	P25375	PRD1	YCL057W	0.630801	0.737295	WT_4h - WT_noCHX	Imputed	no hit	up	not significant
-0.184369	27.424	P18888	SNF6	YHL025W	0.631508	0.737687	WT_4h - WT_noCHX	Imputed	no hit	down	not significant
-0.13193	29.4984	P25616	CTO1	YCR015C	0.631355	0.737687	WT_4h - WT_noCHX	Imputed	no hit	down	not significant
-0.29574	27.6102	P04650	RPL39	YJL189W	0.632439	0.738341	WT_4h - WT_noCHX	Imputed	no hit	down	not significant
-0.150037	26.1225	P38854	TDA11	YHR159W	0.632309	0.738341	WT_4h - WT_noCHX	Imputed	no hit	down	not significant
0.081016	31.4447	P08425	MSF1	YPR047W	0.633467	0.739324	WT_4h - WT_noCHX	Imputed	no hit	up	not significant
-0.121	26.1081	P14359	SNA3	YJL151C	0.634294	0.740072	WT_4h - WT_noCHX	Imputed	no hit	down	not significant
0.0786406	26.897	P40344	ATG3	YNR007C	0.635215	0.740928	WT_4h - WT_noCHX	Imputed	no hit	up	not significant
0.12562	25.9453	P15801	MIP1	YOR330C	0.635985	0.74161	WT_4h - WT_noCHX	Imputed	no hit	up	not significant
-0.0805791	27.2337	P32573	SPS19	YNL202W	0.63669	0.742214	WT_4h - WT_noCHX	Imputed	no hit	down	not significant
0.0486286	28.2798	P53165	SGF73	YGL066W	0.638235	0.743797	WT_4h - WT_noCHX	Imputed	no hit	up	not significant
-0.109662	25.959	P34233	ASH1	YKL185W	0.63862	0.743893	WT_4h - WT_noCHX	Imputed	no hit	down	not significant
-0.102773	27.6928	P53314	CPD1	YGR247W	0.638692	0.743893	WT_4h - WT_noCHX	Imputed	no hit	down	not significant
0.129151	27.1473	Q12060	HFI1	YPL254W	0.639427	0.744531	WT_4h - WT_noCHX	Imputed	no hit	up	not significant
-0.163728	26.1562	P53855	ATG2	YNL242W	0.640396	0.744569	WT_4h - WT_noCHX	Imputed	no hit	down	not significant
0.136508	26.6418	P50875	SPT20	YOL148C	0.640182	0.744569	WT_4h - WT_noCHX	Imputed	no hit	up	not significant
0.0809372	26.6293	P46957	POL31	YJR006W	0.64023	0.744569	WT_4h - WT_noCHX	Imputed	no hit	up	not significant
-0.0666925	31.3395	P35719	MRP8	YKL142W	0.640136	0.744569	WT_4h - WT_noCHX	Imputed	no hit	down	not significant
0.0572413	28.739	P47037	SMC3	YJL074C	0.640258	0.744569	WT_4h - WT_noCHX	Imputed	no hit	up	not significant
-0.129619	26.8324	P33334	PRP8	YHR165C	0.640845	0.744873	WT_4h - WT_noCHX	Imputed	no hit	down	not significant
0.05269	27.9578	P12754	GCD2	YGR083C	0.641523	0.745442	WT_4h - WT_noCHX	Imputed	no hit	up	not significant
0.0801697	27.9731	P42937	YCH1	YGR203W	0.64279	0.746697	WT_4h - WT_noCHX	Imputed	no hit	up	not significant
0.102481	28.8389	P25357	SNT1	YCR033W	0.645087	0.749145	WT_4h - WT_noCHX	Imputed	no hit	up	not significant
-0.0578694	32.7514	P38248	ECM33	YBR078W	0.645418	0.749311	WT_4h - WT_noCHX	Imputed	no hit	down	not significant
-0.0443038	29.6148	P00546	CDC28	YBR160W	0.646426	0.750262	WT_4h - WT_noCHX	Imputed	no hit	down	not significant
-0.271079	26.703	Q08213	NGL1	YOL042W	0.646659	0.750313	WT_4h - WT_noCHX	Imputed	no hit	down	not significant
-0.14484	26.8312	P40050	MRX1	YER077C	0.646966	0.75045	WT_4h - WT_noCHX	Imputed	no hit	down	not significant
-0.065134	28.7004	Q12012	YOR289W	YOR289W	0.647188	0.750489	WT_4h - WT_noCHX	Imputed	no hit	down	not significant
-0.0639679	28.5164	P41543	OST1	YJL002C	0.647765	0.750939	WT_4h - WT_noCHX	Imputed	no hit	down	not significant
0.0963769	26.9219	P38705	DIA4	YHR011W	0.648561	0.751642	WT_4h - WT_noCHX	Imputed	no hit	up	not significant
0.0308099	31.2512	P47079	CCT8	YJL008C	0.648878	0.75179	WT_4h - WT_noCHX	Imputed	no hit	up	not significant
-0.122719	26.102	Q12334	SCM3	YDL139C	0.649963	0.752829	WT_4h - WT_noCHX	Imputed	no hit	down	not significant
0.109175	25.9976	P08465	MET2	YNL277W	0.651185	0.754024	WT_4h - WT_noCHX	Imputed	no hit	up	not significant
0.186202	26.5114	Q06102	YTH1	YPR107C	0.651831	0.754551	WT_4h - WT_noCHX	Imputed	no hit	up	not significant
0.0980638	25.9452	P39073	SSN3	YPL042C	0.652238	0.754781	WT_4h - WT_noCHX	Imputed	no hit	up	not significant
-0.0416707	28.8805	Q03761	TAF12	YDR145W	0.652409	0.754781	WT_4h - WT_noCHX	Imputed	no hit	down	not significant
-0.0358047	33.5656	P12709	PGI1	YBR196C	0.653067	0.755323	WT_4h - WT_noCHX	Imputed	no hit	down	not significant
-0.0803406	28.1662	P06774	HAP2	YGL237C	0.653515	0.75562	WT_4h - WT_noCHX	Imputed	no hit	down	not significant
-0.0433754	28.6186	P27809	KRE2	YDR483W	0.653899	0.755845	WT_4h - WT_noCHX	Imputed	no hit	down	not significant
-0.134208	26.6541	P43564	MIL1	YFL034W	0.655956	0.758003	WT_4h - WT_noCHX	Imputed	no hit	down	not significant
-0.0910077	26.8922	P53853	VPS75	YNL246W	0.657189	0.759206	WT_4h - WT_noCHX	Imputed	no hit	down	not significant
0.232766	26.8135	Q3E835	MHF1	YOL086W-A	0.65828	0.759805	WT_4h - WT_noCHX	Imputed	no hit	up	not significant
0.060771	29.3027	P00815	HIS4	YCL030C	0.658081	0.759805	WT_4h - WT_noCHX	Imputed	no hit	up	not significant
-0.0347239	30.0847	Q05788	PNP1	YLR209C	0.658281	0.759805	WT_4h - WT_noCHX	Imputed	no hit	down	not significant
0.08729	28.0732	Q05902	ECM38	YLR299W	0.659668	0.761156	WT_4h - WT_noCHX	Imputed	no hit	up	not significant
0.0377261	32.3606	P50095	IMD3	YLR432W	0.659834	0.761156	WT_4h - WT_noCHX	Imputed	no hit	up	not significant
0.159759	26.5811	P48236	GPC1	YGR149W	0.660098	0.761239	WT_4h - WT_noCHX	Imputed	no hit	up	not significant
-0.117133	26.9067	P06844	SPT3	YDR392W	0.661815	0.762776	WT_4h - WT_noCHX	Imputed	no hit	down	not significant
0.0339757	31.7821	P32481	GCD11	YER025W	0.661737	0.762776	WT_4h - WT_noCHX	Imputed	no hit	up	not significant
-0.0516574	29.519	P22336	RFA1	YAR007C	0.662296	0.76311	WT_4h - WT_noCHX	Imputed	no hit	down	not significant
-0.0837827	27.2808	P53195	COG7	YGL005C	0.66278	0.763445	WT_4h - WT_noCHX	Imputed	no hit	down	not significant
0.0746173	30.0752	P36147	PAM17	YKR065C	0.664022	0.764655	WT_4h - WT_noCHX	Imputed	no hit	up	not significant
-0.0367655	29.8217	P37898	AAP1	YHR047C	0.664346	0.764806	WT_4h - WT_noCHX	Imputed	no hit	down	not significant
0.0421911	29.1193	P32832	NPL6	YMR091C	0.665096	0.765448	WT_4h - WT_noCHX	Imputed	no hit	up	not significant
-0.0931572	25.7915	Q06819	DIB1	YPR082C	0.665345	0.765512	WT_4h - WT_noCHX	Imputed	no hit	down	not significant
0.125528	31.1895	P53978	HEF3	YNL014W	0.665641	0.765595	WT_4h - WT_noCHX	Imputed	no hit	up	not significant
-0.0214256	30.9826	Q03558	OYE2	YHR179W	0.665802	0.765595	WT_4h - WT_noCHX	Imputed	no hit	down	not significant
0.0410444	28.4351	Q05812	MSC3	YLR219W	0.66672	0.76643	WT_4h - WT_noCHX	Imputed	no hit	up	not significant
0.0919416	25.8709	P39946	PAC1	YOR269W	0.667447	0.767043	WT_4h - WT_noCHX	Imputed	no hit	up	not significant
-0.0572598	28.9517	P46982	MNN5	YJL186W	0.667656	0.767062	WT_4h - WT_noCHX	Imputed	no hit	down	not significant
-0.172469	27.5712	Q02555	RNT1	YMR239C	0.668316	0.767597	WT_4h - WT_noCHX	Imputed	no hit	down	not significant
0.169141	26.0971	P09435	SSA3	YBL075C	0.668812	0.76777	WT_4h - WT_noCHX	Imputed	no hit	up	not significant
0.156634	27.0018	P53845	YIF1	YNL263C	0.668853	0.76777	WT_4h - WT_noCHX	Imputed	no hit	up	not significant
0.0593859	28.9736	P43569	CAF16	YFL028C	0.669464	0.76825	WT_4h - WT_noCHX	Imputed	no hit	up	not significant
0.120012	26.6628	Q03213	HOT1	YMR172W	0.671339	0.770179	WT_4h - WT_noCHX	Imputed	no hit	up	not significant
0.0675357	27.3989	P28320	YJU2	YKL095W	0.671794	0.770479	WT_4h - WT_noCHX	Imputed	no hit	up	not significant
0.0459471	29.3962	P38349	UBX7	YBR273C	0.672122	0.770633	WT_4h - WT_noCHX	Imputed	no hit	up	not significant
-0.0301985	32.0938	P46655	GUS1	YGL245W	0.673492	0.771981	WT_4h - WT_noCHX	Imputed	no hit	down	not significant
0.278105	26.9477	P36533	MRPL39	YML009C	0.674514	0.77293	WT_4h - WT_noCHX	Imputed	no hit	up	not significant
0.0315042	32.7205	Q12230	LSP1	YPL004C	0.675563	0.773908	WT_4h - WT_noCHX	Imputed	no hit	up	not significant
-0.118772	26.8456	P15179	MSD1	YPL104W	0.676156	0.774365	WT_4h - WT_noCHX	Imputed	no hit	down	not significant
-0.120252	28.8064	P25358	ELO2	YCR034W	0.677893	0.775906	WT_4h - WT_noCHX	Imputed	no hit	down	not significant
-0.0497922	28.0244	P23291	YCK1	YHR135C	0.677882	0.775906	WT_4h - WT_noCHX	Imputed	no hit	down	not significant
-0.0844174	27.5282	P39965	AIM10	YER087W	0.678676	0.776436	WT_4h - WT_noCHX	Imputed	no hit	down	not significant
-0.0828777	26.8609	P38297	FZO1	YBR179C	0.678746	0.776436	WT_4h - WT_noCHX	Imputed	no hit	down	not significant
0.104876	25.8855	Q05568	PEX10	YDR265W	0.679334	0.776438	WT_4h - WT_noCHX	Imputed	no hit	up	not significant
-0.0705201	25.9834	Q07949	PSR2	YLR019W	0.679229	0.776438	WT_4h - WT_noCHX	Imputed	no hit	down	not significant
-0.0643165	28.79	Q12320	GLO4	YOR040W	0.679177	0.776438	WT_4h - WT_noCHX	Imputed	no hit	down	not significant
-0.0910136	26.7206	P38193	PSY4	YBL046W	0.680187	0.776965	WT_4h - WT_noCHX	Imputed	no hit	down	not significant
0.0303594	31.9982	P06634	DED1	YOR204W	0.680137	0.776965	WT_4h - WT_noCHX	Imputed	no hit	up	not significant
0.0964853	25.758	Q3E842		YMR122W-A	0.681536	0.778188	WT_4h - WT_noCHX	Imputed	no hit	up	not significant
-0.0733846	26.9367	P53201	SWC4	YGR002C	0.681649	0.778188	WT_4h - WT_noCHX	Imputed	no hit	down	not significant
0.0670704	28.1352	P01119	RAS1	YOR101W	0.682205	0.778599	WT_4h - WT_noCHX	Imputed	no hit	up	not significant
0.20809	26.7652	Q02979	GDE1	YPL110C	0.683218	0.779132	WT_4h - WT_noCHX	Imputed	no hit	up	not significant
0.0800717	26.059	P40851	AXL1	YPR122W	0.682948	0.779132	WT_4h - WT_noCHX	Imputed	no hit	up	not significant
0.0583601	27.4197	Q06668	OMS1	YDR316W	0.68326	0.779132	WT_4h - WT_noCHX	Imputed	no hit	up	not significant
-0.0547184	28.8285	P17157	PHO85	YPL031C	0.683584	0.779278	WT_4h - WT_noCHX	Imputed	no hit	down	not significant
-0.0265456	31.6835	P23542	AAT2	YLR027C	0.683785	0.779283	WT_4h - WT_noCHX	Imputed	no hit	down	not significant
-0.112829	28.9788	P53251	SLX9	YGR081C	0.684599	0.779988	WT_4h - WT_noCHX	Imputed	no hit	down	not significant
0.0906176	25.9599	P53289	RTS3	YGR161C	0.684842	0.780041	WT_4h - WT_noCHX	Imputed	no hit	up	not significant
-0.0534482	27.9298	Q05636	RRP45	YDR280W	0.685248	0.78028	WT_4h - WT_noCHX	Imputed	no hit	down	not significant
0.102571	26.0736	Q05789	ATG38	YLR211C	0.685554	0.780404	WT_4h - WT_noCHX	Imputed	no hit	up	not significant
0.180418	26.6464	P53157	MPC1	YGL080W	0.686204	0.78092	WT_4h - WT_noCHX	Imputed	no hit	up	not significant
-0.110211	25.8395	P40031	SPO73	YER046W	0.686776	0.781348	WT_4h - WT_noCHX	Imputed	no hit	down	not significant
-0.0837953	25.9828	Q12139	SDD4	YPR022C	0.68721	0.781618	WT_4h - WT_noCHX	Imputed	no hit	down	not significant
-0.119246	27.1258	P53317	NOP19	YGR251W	0.687646	0.78189	WT_4h - WT_noCHX	Imputed	no hit	down	not significant
-0.123239	26.7524	O14468	BIL1	YOR304C-A	0.688654	0.782812	WT_4h - WT_noCHX	Imputed	no hit	down	not significant
0.071007	27.1911	P11792	SCH9	YHR205W	0.689255	0.783271	WT_4h - WT_noCHX	Imputed	no hit	up	not significant
0.0966924	25.9208	Q12152		YPL150W	0.689508	0.783335	WT_4h - WT_noCHX	Imputed	no hit	up	not significant
0.0430091	29.8596	P32469	DPH5	YLR172C	0.690553	0.784073	WT_4h - WT_noCHX	Imputed	no hit	up	not significant
-0.0403126	30.6759	P23180	AIM17	YHL021C	0.690379	0.784073	WT_4h - WT_noCHX	Imputed	no hit	down	not significant
-0.0659477	26.4998	P38187	UBP13	YBL067C	0.691063	0.784429	WT_4h - WT_noCHX	Imputed	no hit	down	not significant
0.0990888	25.8247	Q12059	ULA1	YPL003W	0.691645	0.784865	WT_4h - WT_noCHX	Imputed	no hit	up	not significant
0.0429301	28.4599	P38885	AIM46	YHR199C	0.692164	0.78523	WT_4h - WT_noCHX	Imputed	no hit	up	not significant
0.114417	25.9407	P40073	SHO1	YER118C	0.692635	0.785539	WT_4h - WT_noCHX	Imputed	no hit	up	not significant
-0.439859	29.8309	P80967	TOM5	YPR133W-A	0.693658	0.786476	WT_4h - WT_noCHX	Imputed	no hit	down	not significant
-0.0411355	28.7394	P38069	MNN2	YBR015C	0.695518	0.788334	WT_4h - WT_noCHX	Imputed	no hit	down	not significant
-0.0285962	29.8424	P25555	GBP2	YCL011C	0.695694	0.788334	WT_4h - WT_noCHX	Imputed	no hit	down	not significant
-0.0834892	25.8823	Q12527	ATG11	YPR049C	0.69752	0.790178	WT_4h - WT_noCHX	Imputed	no hit	down	not significant
0.0916206	26.1546	Q01389	BCK1	YJL095W	0.699036	0.791669	WT_4h - WT_noCHX	Imputed	no hit	up	not significant
0.148877	25.4066	P40969	CEP3	YMR168C	0.701216	0.793575	WT_4h - WT_noCHX	Imputed	no hit	up	not significant
0.0839805	26.093	P32829	MRE11	YMR224C	0.701277	0.793575	WT_4h - WT_noCHX	Imputed	no hit	up	not significant
0.0564059	26.601	Q12205	MNL2	YLR057W	0.701442	0.793575	WT_4h - WT_noCHX	Imputed	no hit	up	not significant
0.0181793	31.8198	P17555	SRV2	YNL138W	0.701517	0.793575	WT_4h - WT_noCHX	Imputed	no hit	up	not significant
0.0868132	26.1362	P38859	DNA2	YHR164C	0.701947	0.793835	WT_4h - WT_noCHX	Imputed	no hit	up	not significant
-0.0903064	25.8922	P53911	EAF7	YNL136W	0.702602	0.79435	WT_4h - WT_noCHX	Imputed	no hit	down	not significant
-0.107048	25.7883	P38994	MSS4	YDR208W	0.7029	0.794461	WT_4h - WT_noCHX	Imputed	no hit	down	not significant
-0.252714	26.9309	P54999	SMX3	YPR182W	0.703615	0.795043	WT_4h - WT_noCHX	Imputed	no hit	down	not significant
0.109954	27.245	Q05583	CIA1	YDR267C	0.704007	0.79524	WT_4h - WT_noCHX	Imputed	no hit	up	not significant
0.085341	25.8685	P38860	MTG2	YHR168W	0.704189	0.79524	WT_4h - WT_noCHX	Imputed	no hit	up	not significant
-0.0643113	28.8851	Q07648	DTD1	YDL219W	0.704398	0.795249	WT_4h - WT_noCHX	Imputed	no hit	down	not significant
0.0847543	25.8936	P43610	IRC5	YFR038W	0.705992	0.796248	WT_4h - WT_noCHX	Imputed	no hit	up	not significant
0.0839565	25.9951	P10566	MRS3	YJL133W	0.706217	0.796248	WT_4h - WT_noCHX	Imputed	no hit	up	not significant
0.08203	26.9956	Q02796	LGE1	YPL055C	0.705878	0.796248	WT_4h - WT_noCHX	Imputed	no hit	up	not significant
0.0430329	28.7936	Q08732	HRK1	YOR267C	0.706064	0.796248	WT_4h - WT_noCHX	Imputed	no hit	up	not significant
-0.0256278	30.3823	P53303	ZPR1	YGR211W	0.706284	0.796248	WT_4h - WT_noCHX	Imputed	no hit	down	not significant
-0.0420613	31.6073	P38075	PDX3	YBR035C	0.706501	0.796266	WT_4h - WT_noCHX	Imputed	no hit	down	not significant
0.0659245	30.8466	P06780	RHO1	YPR165W	0.706711	0.796277	WT_4h - WT_noCHX	Imputed	no hit	up	not significant
0.161268	26.7036	P51862	ROM2	YLR371W	0.707323	0.796582	WT_4h - WT_noCHX	Imputed	no hit	up	not significant
0.0802184	25.8335	Q08774	RRG7	YOR305W	0.707382	0.796582	WT_4h - WT_noCHX	Imputed	no hit	up	not significant
-0.0564316	28.0253	P47124	HOC1	YJR075W	0.708701	0.797841	WT_4h - WT_noCHX	Imputed	no hit	down	not significant
-0.0414396	29.5	P38351	PAF1	YBR279W	0.709152	0.798123	WT_4h - WT_noCHX	Imputed	no hit	down	not significant
0.0520081	29.222	Q02959	HOS3	YPL116W	0.710315	0.798979	WT_4h - WT_noCHX	Imputed	no hit	up	not significant
0.0358373	28.467	Q08818	MSC6	YOR354C	0.71014	0.798979	WT_4h - WT_noCHX	Imputed	no hit	up	not significant
-0.0759825	26.2855	Q03703		YML037C	0.711	0.799523	WT_4h - WT_noCHX	Imputed	no hit	down	not significant
0.297408	29.3466	P43572	EPL1	YFL024C	0.712133	0.80057	WT_4h - WT_noCHX	Imputed	no hit	up	not significant
-0.048064	28.5279	P36516	MRPL3	YMR024W	0.712453	0.800704	WT_4h - WT_noCHX	Imputed	no hit	down	not significant
0.224993	28.0328	P25360	PHO87	YCR037C	0.712869	0.800944	WT_4h - WT_noCHX	Imputed	no hit	up	not significant
0.107616	26.0826	Q05867	YLR283W	YLR283W	0.713595	0.801483	WT_4h - WT_noCHX	Imputed	no hit	up	not significant
-0.0539262	29.0651	P46959	GCD14	YJL125C	0.713751	0.801483	WT_4h - WT_noCHX	Imputed	no hit	down	not significant
0.0455477	31.5811	P39726	GCV3	YAL044C	0.714051	0.801593	WT_4h - WT_noCHX	Imputed	no hit	up	not significant
0.127608	27.0799	P49955	HSH155	YMR288W	0.714365	0.801719	WT_4h - WT_noCHX	Imputed	no hit	up	not significant
0.0583599	32.6109	P29453	RPL8B	YLL045C	0.715231	0.802464	WT_4h - WT_noCHX	Imputed	no hit	up	not significant
0.0407988	29.1481	P07172	HIS5	YIL116W	0.715587	0.802638	WT_4h - WT_noCHX	Imputed	no hit	up	not significant
-0.0407046	28.4382	P38690		YHR033W	0.715888	0.802748	WT_4h - WT_noCHX	Imputed	no hit	down	not significant
0.154859	26.1259	Q02521	SPP2	YOR148C	0.716184	0.802854	WT_4h - WT_noCHX	Imputed	no hit	up	not significant
-0.179843	27.2998	Q12153	SSF2	YDR312W	0.717462	0.804059	WT_4h - WT_noCHX	Imputed	no hit	down	not significant
0.119674	27.8509	Q04489		YML096W	0.718013	0.80445	WT_4h - WT_noCHX	Imputed	no hit	up	not significant
0.033709	29.9128	P39683	NPT1	YOR209C	0.718259	0.804498	WT_4h - WT_noCHX	Imputed	no hit	up	not significant
-0.0542955	26.5308	P38282	SPP381	YBR152W	0.718469	0.804508	WT_4h - WT_noCHX	Imputed	no hit	down	not significant
0.0621949	28.0164	Q12403	ERP3	YDL018C	0.719883	0.805864	WT_4h - WT_noCHX	Imputed	no hit	up	not significant
-0.0540168	29.0684	Q12033	RIM20	YOR275C	0.720215	0.806008	WT_4h - WT_noCHX	Imputed	no hit	down	not significant
-0.0680574	25.8507	Q12347	HRT3	YLR097C	0.721467	0.806568	WT_4h - WT_noCHX	Imputed	no hit	down	not significant
0.045712	28.8794	Q04373	PUF6	YDR496C	0.721335	0.806568	WT_4h - WT_noCHX	Imputed	no hit	up	not significant
0.0409589	28.0618	P43638	MHP1	YJL042W	0.721265	0.806568	WT_4h - WT_noCHX	Imputed	no hit	up	not significant
0.0340937	29.7882	P38758	TDA3	YHR009C	0.721527	0.806568	WT_4h - WT_noCHX	Imputed	no hit	up	not significant
-0.0813698	26.7976	Q99220	YOS9	YDR057W	0.721811	0.806657	WT_4h - WT_noCHX	Imputed	no hit	down	not significant
-0.02704	30.1678	Q08977	CUB1	YPL260W	0.722013	0.806657	WT_4h - WT_noCHX	Imputed	no hit	down	not significant
0.131808	26.0155	P38750		YHL008C	0.723345	0.807692	WT_4h - WT_noCHX	Imputed	no hit	up	not significant
0.0301775	30.6589	P41921	GLR1	YPL091W	0.723306	0.807692	WT_4h - WT_noCHX	Imputed	no hit	up	not significant
-0.0513058	28.6571	P45976	FIP1	YJR093C	0.724027	0.808226	WT_4h - WT_noCHX	Imputed	no hit	down	not significant
-0.125644	26.5745	P53846	LTO1	YNL260C	0.725906	0.809908	WT_4h - WT_noCHX	Imputed	no hit	down	not significant
-0.0289427	31.6242	P32327	PYC2	YBR218C	0.725941	0.809908	WT_4h - WT_noCHX	Imputed	no hit	down	not significant
-0.0873887	25.8875	Q12734	CSR2	YPR030W	0.726465	0.810264	WT_4h - WT_noCHX	Imputed	no hit	down	not significant
0.0488878	27.9569	P46995	SET2	YJL168C	0.726825	0.810439	WT_4h - WT_noCHX	Imputed	no hit	up	not significant
-0.227039	31.7737	P50942	INP52	YNL106C	0.728389	0.811954	WT_4h - WT_noCHX	Imputed	no hit	down	not significant
-0.0316544	30.1255	P36136	SHB17	YKR043C	0.729791	0.81329	WT_4h - WT_noCHX	Imputed	no hit	down	not significant
0.0910913	27.8576	P54003	SUR7	YML052W	0.730164	0.813477	WT_4h - WT_noCHX	Imputed	no hit	up	not significant
-0.0918975	26.1651	Q05541	NSE3	YDR288W	0.731074	0.813933	WT_4h - WT_noCHX	Imputed	no hit	down	not significant
0.0860867	26.0256	P36146	LAS1	YKR063C	0.731188	0.813933	WT_4h - WT_noCHX	Imputed	no hit	up	not significant
-0.0610149	27.4021	P33748	MSN2	YMR037C	0.730828	0.813933	WT_4h - WT_noCHX	Imputed	no hit	down	not significant
-0.0829437	26.1782	P53901	INN1	YNL152W	0.731532	0.814088	WT_4h - WT_noCHX	Imputed	no hit	down	not significant
-0.0671855	25.9599	P14905	CBS2	YDR197W	0.732716	0.815177	WT_4h - WT_noCHX	Imputed	no hit	down	not significant
0.0739775	28.5595	P34241	URB1	YKL014C	0.733206	0.815494	WT_4h - WT_noCHX	Imputed	no hit	up	not significant
0.0686037	25.9908	Q02197	MAK10	YEL053C	0.733647	0.815756	WT_4h - WT_noCHX	Imputed	no hit	up	not significant
-0.03092	30.5747	Q08235	BRX1	YOL077C	0.735044	0.817082	WT_4h - WT_noCHX	Imputed	no hit	down	not significant
-0.0202916	31.2629	P07213	TOM70	YNL121C	0.735295	0.817131	WT_4h - WT_noCHX	Imputed	no hit	down	not significant
0.0804935	25.9963	Q99296		YLR149C	0.736895	0.818223	WT_4h - WT_noCHX	Imputed	no hit	up	not significant
0.0757577	25.7634	P40083		YER137C	0.736811	0.818223	WT_4h - WT_noCHX	Imputed	no hit	up	not significant
0.0324452	28.3804	P80428	ARP4	YJL081C	0.736667	0.818223	WT_4h - WT_noCHX	Imputed	no hit	up	not significant
0.0892762	26.666	Q05934	VID22	YLR373C	0.73768	0.818734	WT_4h - WT_noCHX	Imputed	no hit	up	not significant
-0.0675421	27.3897	P39103	COX14	YML129C	0.737973	0.818734	WT_4h - WT_noCHX	Imputed	no hit	down	not significant
-0.0317134	29.2519	P48837	NUP57	YGR119C	0.737786	0.818734	WT_4h - WT_noCHX	Imputed	no hit	down	not significant
0.203593	28.3173	P40468	TAO3	YIL129C	0.738426	0.81878	WT_4h - WT_noCHX	Imputed	no hit	up	not significant
-0.0572112	27.1041	P34228	SEF1	YBL066C	0.738305	0.81878	WT_4h - WT_noCHX	Imputed	no hit	down	not significant
-0.0512394	29.1516	P25441	RPC53	YDL150W	0.7402	0.820518	WT_4h - WT_noCHX	Imputed	no hit	down	not significant
0.056237	27.4367	P53073	EMC4	YGL231C	0.741127	0.821151	WT_4h - WT_noCHX	Imputed	no hit	up	not significant
-0.0274609	31.8419	P05626	ATP4	YPL078C	0.741185	0.821151	WT_4h - WT_noCHX	Imputed	no hit	down	not significant
0.0302721	31.289	P28274	URA7	YBL039C	0.742242	0.822093	WT_4h - WT_noCHX	Imputed	no hit	up	not significant
0.0545384	27.7291	Q99176	SRN2	YLR119W	0.744117	0.823544	WT_4h - WT_noCHX	Imputed	no hit	up	not significant
0.0435355	33.6495	P41057	RPS29A	YLR388W	0.74421	0.823544	WT_4h - WT_noCHX	Imputed	no hit	up	not significant
-0.0399528	27.954	Q01722	GCR2	YNL199C	0.744381	0.823544	WT_4h - WT_noCHX	Imputed	no hit	down	not significant
0.0321132	30.7482	Q12449	AHA1	YDR214W	0.743883	0.823544	WT_4h - WT_noCHX	Imputed	no hit	up	not significant
-0.0702266	28.4577	Q99278	MED11	YMR112C	0.745009	0.82378	WT_4h - WT_noCHX	Imputed	no hit	down	not significant
-0.0472268	28.5837	Q99216	PNO1	YOR145C	0.744962	0.82378	WT_4h - WT_noCHX	Imputed	no hit	down	not significant
0.0442514	28.4957	P32474	EUG1	YDR518W	0.745296	0.823786	WT_4h - WT_noCHX	Imputed	no hit	up	not significant
-0.0258704	30.9572	P32454	APE2	YKL157W	0.745429	0.823786	WT_4h - WT_noCHX	Imputed	no hit	down	not significant
0.0231316	32.0939	P37291	SHM2	YLR058C	0.746469	0.824706	WT_4h - WT_noCHX	Imputed	no hit	up	not significant
-0.0340453	33.3241	P53252	PIL1	YGR086C	0.747473	0.825357	WT_4h - WT_noCHX	Imputed	no hit	down	not significant
0.028123	29.7559	P39976	DLD3	YEL071W	0.747307	0.825357	WT_4h - WT_noCHX	Imputed	no hit	up	not significant
-0.0500321	28.4401	P32774	TOA2	YKL058W	0.749211	0.826816	WT_4h - WT_noCHX	Imputed	no hit	down	not significant
0.0295282	31.2274	Q12680	GLT1	YDL171C	0.749192	0.826816	WT_4h - WT_noCHX	Imputed	no hit	up	not significant
0.036024	27.6728	P09620	KEX1	YGL203C	0.749698	0.827124	WT_4h - WT_noCHX	Imputed	no hit	up	not significant
0.0832367	26.1403	P32479	HIR1	YBL008W	0.751062	0.82832	WT_4h - WT_noCHX	Imputed	no hit	up	not significant
0.0715556	26.3232	P50264	FMS1	YMR020W	0.751291	0.82832	WT_4h - WT_noCHX	Imputed	no hit	up	not significant
-0.0354961	28.6191	Q03088	SVL3	YPL032C	0.751408	0.82832	WT_4h - WT_noCHX	Imputed	no hit	down	not significant
0.156209	27.4194	P53965	SIW14	YNL032W	0.753344	0.830225	WT_4h - WT_noCHX	Imputed	no hit	up	not significant
-0.0776729	26.7641	P53923	NCS2	YNL119W	0.754062	0.830367	WT_4h - WT_noCHX	Imputed	no hit	down	not significant
-0.0728316	26.2768	P03874	CBP2	YHL038C	0.75431	0.830367	WT_4h - WT_noCHX	Imputed	no hit	down	not significant
0.0502223	28.8286	P40011		YER010C	0.754234	0.830367	WT_4h - WT_noCHX	Imputed	no hit	up	not significant
0.044345	27.5409	P42845	STB1	YNL309W	0.754063	0.830367	WT_4h - WT_noCHX	Imputed	no hit	up	not significant
-0.083077	28.2286	P32844	SEC6	YIL068C	0.755019	0.830919	WT_4h - WT_noCHX	Imputed	no hit	down	not significant
0.0298211	31.6532	P07245	ADE3	YGR204W	0.755462	0.831175	WT_4h - WT_noCHX	Imputed	no hit	up	not significant
-0.0720296	27.3151	P25454	RAD51	YER095W	0.755923	0.831452	WT_4h - WT_noCHX	Imputed	no hit	down	not significant
-0.0417981	28.4547	P46947	BUD13	YGL174W	0.756165	0.831489	WT_4h - WT_noCHX	Imputed	no hit	down	not significant
0.0583744	26.6101	P53065	TAD1	YGL243W	0.757397	0.832613	WT_4h - WT_noCHX	Imputed	no hit	up	not significant
0.0701852	26.2417	P23394	PRP28	YDR243C	0.757895	0.83293	WT_4h - WT_noCHX	Imputed	no hit	up	not significant
0.0428658	28.214	Q12046	CWC2	YDL209C	0.758713	0.833368	WT_4h - WT_noCHX	Imputed	no hit	up	not significant
0.0210924	31.6138	P38707	DED81	YHR019C	0.758633	0.833368	WT_4h - WT_noCHX	Imputed	no hit	up	not significant
-0.15018	28.5634	P53863	JJJ1	YNL227C	0.759753	0.83428	WT_4h - WT_noCHX	Imputed	no hit	down	not significant
-0.0360956	28.1794	P21375	OSM1	YJR051W	0.760235	0.834579	WT_4h - WT_noCHX	Imputed	no hit	down	not significant
0.210772	27.3402	P40473	POG1	YIL122W	0.760933	0.835003	WT_4h - WT_noCHX	Imputed	no hit	up	not significant
-0.101407	26.796	Q8TGJ3	KSH1	YNL024C-A	0.761042	0.835003	WT_4h - WT_noCHX	Imputed	no hit	down	not significant
-0.0569952	25.8168	P40359	PSF2	YJL072C	0.762949	0.836864	WT_4h - WT_noCHX	Imputed	no hit	down	not significant
-0.0374562	28.0279	P50105	TAF4	YMR005W	0.76347	0.836974	WT_4h - WT_noCHX	Imputed	no hit	down	not significant
-0.0329386	30.9732	P49435	APT1	YML022W	0.763412	0.836974	WT_4h - WT_noCHX	Imputed	no hit	down	not significant
-0.0273461	29.6611	P32485	HOG1	YLR113W	0.765578	0.839053	WT_4h - WT_noCHX	Imputed	no hit	down	not significant
0.0366988	29.1375	P38137	PCS60	YBR222C	0.7661	0.839393	WT_4h - WT_noCHX	Imputed	no hit	up	not significant
0.020525	31.9301	P38088	GRS1	YBR121C	0.766947	0.84009	WT_4h - WT_noCHX	Imputed	no hit	up	not significant
0.0666542	25.8975	P39932	STL1	YDR536W	0.76778	0.840771	WT_4h - WT_noCHX	Imputed	no hit	up	not significant
-0.0864859	26.7338	P32605	MUD1	YBR119W	0.768539	0.84137	WT_4h - WT_noCHX	Imputed	no hit	down	not significant
-0.0704714	26.9144	P53871	DUG3	YNL191W	0.769027	0.841672	WT_4h - WT_noCHX	Imputed	no hit	down	not significant
-0.0461254	33.2623	Q08745	RPS10A	YOR293W	0.769337	0.84178	WT_4h - WT_noCHX	Imputed	no hit	down	not significant
-0.110715	26.531	P38913	FAD1	YDL045C	0.770136	0.842423	WT_4h - WT_noCHX	Imputed	no hit	down	not significant
0.145785	26.7264	P47131	TMH11	YJR085C	0.770798	0.842682	WT_4h - WT_noCHX	Imputed	no hit	up	not significant
-0.03047	28.4962	P22936	APN1	YKL114C	0.770588	0.842682	WT_4h - WT_noCHX	Imputed	no hit	down	not significant
0.113407	26.6322	P22543	VPS34	YLR240W	0.771046	0.842722	WT_4h - WT_noCHX	Imputed	no hit	up	not significant
-0.0339315	30.0181	P00498	HIS1	YER055C	0.771966	0.843495	WT_4h - WT_noCHX	Imputed	no hit	down	not significant
0.0706836	26.123	P32571	DOA4	YDR069C	0.773444	0.844878	WT_4h - WT_noCHX	Imputed	no hit	up	not significant
0.0265614	29.2208	P38623	RCK2	YLR248W	0.774276	0.845554	WT_4h - WT_noCHX	Imputed	no hit	up	not significant
0.12371	27.7042	P33328	SNC2	YOR327C	0.77462	0.845649	WT_4h - WT_noCHX	Imputed	no hit	up	not significant
-0.117312	27.2128	P21339	MSB1	YOR188W	0.774788	0.845649	WT_4h - WT_noCHX	Imputed	no hit	down	not significant
-0.0626908	25.8591	P24869	CLB2	YPR119W	0.775367	0.845816	WT_4h - WT_noCHX	Imputed	no hit	down	not significant
-0.0363206	28.1993	P25576	POF1	YCL047C	0.775234	0.845816	WT_4h - WT_noCHX	Imputed	no hit	down	not significant
0.0255986	28.5331	Q02908	ELP3	YPL086C	0.776743	0.847085	WT_4h - WT_noCHX	Imputed	no hit	up	not significant
-0.0618118	30.1393	P07255	COX9	YDL067C	0.777176	0.847092	WT_4h - WT_noCHX	Imputed	no hit	down	not significant
0.0347295	30.4212	P07143	CYT1	YOR065W	0.77706	0.847092	WT_4h - WT_noCHX	Imputed	no hit	up	not significant
0.194645	27.3477	P07281	RPS19B	YNL302C	0.777975	0.847731	WT_4h - WT_noCHX	Imputed	no hit	up	not significant
-0.141701	27.1457	Q04081	PPM1	YDR435C	0.77876	0.848353	WT_4h - WT_noCHX	Imputed	no hit	down	not significant
-0.0438108	27.5438	P40481	HPM1	YIL110W	0.779023	0.848407	WT_4h - WT_noCHX	Imputed	no hit	down	not significant
0.192054	29.9377	P32785	FMT1	YBL013W	0.779675	0.848444	WT_4h - WT_noCHX	Imputed	no hit	up	not significant
-0.0456949	29.2112	P40019	CHZ1	YER030W	0.779698	0.848444	WT_4h - WT_noCHX	Imputed	no hit	down	not significant
-0.0305287	30.2955	P53889	FMP41	YNL168C	0.779668	0.848444	WT_4h - WT_noCHX	Imputed	no hit	down	not significant
-0.0482563	27.1091	P53759	DUS1	YML080W	0.780176	0.848732	WT_4h - WT_noCHX	Imputed	no hit	down	not significant
-0.0609361	26.1742	Q00246	RHO4	YKR055W	0.780854	0.849238	WT_4h - WT_noCHX	Imputed	no hit	down	not significant
0.0525521	28.4029	P39952	OXA1	YER154W	0.782006	0.850257	WT_4h - WT_noCHX	Imputed	no hit	up	not significant
0.0591283	25.9704	Q08909		YOR385W	0.782328	0.850376	WT_4h - WT_noCHX	Imputed	no hit	up	not significant
0.134905	26.5229	P39016	MPT5	YGL178W	0.782589	0.850427	WT_4h - WT_noCHX	Imputed	no hit	up	not significant
-0.157311	26.5205	Q02774	SHR3	YDL212W	0.784654	0.851739	WT_4h - WT_noCHX	Imputed	no hit	down	not significant
-0.0869358	27.1447	P47064	APS3	YJL024C	0.784284	0.851739	WT_4h - WT_noCHX	Imputed	no hit	down	not significant
0.0261887	30.7829	Q08412	CUE5	YOR042W	0.784593	0.851739	WT_4h - WT_noCHX	Imputed	no hit	up	not significant
-0.0241409	29.4873	P53742	NOG2	YNR053C	0.784339	0.851739	WT_4h - WT_noCHX	Imputed	no hit	down	not significant
-0.0279514	29.1609	P38238	TRM7	YBR061C	0.786003	0.852904	WT_4h - WT_noCHX	Imputed	no hit	down	not significant
-0.0258125	29.0499	P27929	NAM9	YNL137C	0.786157	0.852904	WT_4h - WT_noCHX	Imputed	no hit	down	not significant
-0.0745202	25.8879	P53169	YBP2	YGL060W	0.78651	0.853054	WT_4h - WT_noCHX	Imputed	no hit	down	not significant
0.0698473	26.7578	P39719	FLC2	YAL053W	0.788412	0.854884	WT_4h - WT_noCHX	Imputed	no hit	up	not significant
0.0861236	26.445	P40576	INA22	YIR024C	0.789362	0.85568	WT_4h - WT_noCHX	Imputed	no hit	up	not significant
0.0348684	29.6162	P53900	GIM3	YNL153C	0.790253	0.856412	WT_4h - WT_noCHX	Imputed	no hit	up	not significant
-0.0342708	27.4731	Q03330	GCN5	YGR252W	0.791066	0.85706	WT_4h - WT_noCHX	Imputed	no hit	down	not significant
0.0494986	27.1176	Q04477	SPC24	YMR117C	0.792051	0.857893	WT_4h - WT_noCHX	Imputed	no hit	up	not significant
-0.0314261	28.6075	Q01159	CEG1	YGL130W	0.793353	0.859069	WT_4h - WT_noCHX	Imputed	no hit	down	not significant
0.0871402	26.4889	P25270	MRM1	YOR201C	0.793699	0.85921	WT_4h - WT_noCHX	Imputed	no hit	up	not significant
0.0669047	26.0465	P43570	GYP8	YFL027C	0.796141	0.861172	WT_4h - WT_noCHX	Imputed	no hit	up	not significant
-0.0547561	26.1155	P38887		YHR202W	0.795958	0.861172	WT_4h - WT_noCHX	Imputed	no hit	down	not significant
0.0477667	25.9225	P27796	POT1	YIL160C	0.796161	0.861172	WT_4h - WT_noCHX	Imputed	no hit	up	not significant
-0.0648838	26.0028	P36117	ALY1	YKR021W	0.797037	0.861884	WT_4h - WT_noCHX	Imputed	no hit	down	not significant
-0.091389	26.0189	P40501	AVT7	YIL088C	0.798107	0.862754	WT_4h - WT_noCHX	Imputed	no hit	down	not significant
-0.0474694	27.371	P33296	UBC6	YER100W	0.798276	0.862754	WT_4h - WT_noCHX	Imputed	no hit	down	not significant
-0.0601845	25.7794	P53939	NIS1	YNL078W	0.798664	0.862825	WT_4h - WT_noCHX	Imputed	no hit	down	not significant
-0.0292349	28.3233	Q08446	SGT1	YOR057W	0.798776	0.862825	WT_4h - WT_noCHX	Imputed	no hit	down	not significant
-0.181493	27.8229	Q12172	YRR1	YOR162C	0.799281	0.862941	WT_4h - WT_noCHX	Imputed	no hit	down	not significant
-0.0660345	26.1803	P53917	FAR11	YNL127W	0.799534	0.862941	WT_4h - WT_noCHX	Imputed	no hit	down	not significant
0.0514828	25.9625	P25389	KCC4	YCL024W	0.799402	0.862941	WT_4h - WT_noCHX	Imputed	no hit	up	not significant
0.0251364	28.5176	P19880	YAP1	YML007W	0.801147	0.864447	WT_4h - WT_noCHX	Imputed	no hit	up	not significant
0.0520766	28.3702	Q03941	CAB5	YDR196C	0.801405	0.86449	WT_4h - WT_noCHX	Imputed	no hit	up	not significant
-0.0535918	25.9772	P43617	YFR045W	YFR045W	0.801776	0.864656	WT_4h - WT_noCHX	Imputed	no hit	down	not significant
-0.0605751	25.994	Q03796	TPP1	YMR156C	0.804109	0.866466	WT_4h - WT_noCHX	Imputed	no hit	down	not significant
-0.0265022	27.8462	Q07655	WHI4	YDL224C	0.803914	0.866466	WT_4h - WT_noCHX	Imputed	no hit	down	not significant
0.0149464	31.9069	P43616	DUG1	YFR044C	0.803808	0.866466	WT_4h - WT_noCHX	Imputed	no hit	up	not significant
0.258706	27.5992	Q08702	HNT3	YOR258W	0.804957	0.867145	WT_4h - WT_noCHX	Imputed	no hit	up	not significant
0.0272386	32.4152	P17695	GRX2	YDR513W	0.805641	0.867647	WT_4h - WT_noCHX	Imputed	no hit	up	not significant
0.0636112	27.7239	Q12084	DAS2	YDR020C	0.806584	0.867957	WT_4h - WT_noCHX	Imputed	no hit	up	not significant
0.0195489	32.097	P49090	ASN2	YGR124W	0.806415	0.867957	WT_4h - WT_noCHX	Imputed	no hit	up	not significant
-0.0150275	34.1169	P11484	SSB1	YDL229W	0.806315	0.867957	WT_4h - WT_noCHX	Imputed	no hit	down	not significant
-0.0737795	26.2879	P47051	AIM22	YJL046W	0.807397	0.868596	WT_4h - WT_noCHX	Imputed	no hit	down	not significant
0.0544449	28.2239	P40022		YER034W	0.80776	0.868752	WT_4h - WT_noCHX	Imputed	no hit	up	not significant
-0.0748205	27.7296	P38291	POP7	YBR167C	0.808843	0.869596	WT_4h - WT_noCHX	Imputed	no hit	down	not significant
0.0186992	29.4181	Q06631	BFR2	YDR299W	0.808983	0.869596	WT_4h - WT_noCHX	Imputed	no hit	up	not significant
0.0320246	27.5678	Q05672	RBS1	YDL189W	0.810007	0.870461	WT_4h - WT_noCHX	Imputed	no hit	up	not significant
0.0277485	28.5202	P49957	TRM9	YML014W	0.810745	0.871019	WT_4h - WT_noCHX	Imputed	no hit	up	not significant
-0.106947	26.6214	P40204	SMX2	YFL017W-A	0.811017	0.871077	WT_4h - WT_noCHX	Imputed	no hit	down	not significant
-0.054585	25.8223	Q03516	RSN1	YMR266W	0.811843	0.871622	WT_4h - WT_noCHX	Imputed	no hit	down	not significant
0.0410649	28.1925	Q02767	VPS28	YPL065W	0.812183	0.871622	WT_4h - WT_noCHX	Imputed	no hit	up	not significant
-0.0227686	29.912	P38821	APE4	YHR113W	0.812073	0.871622	WT_4h - WT_noCHX	Imputed	no hit	down	not significant
-0.0544153	25.9699	P40474	QDR2	YIL121W	0.816255	0.875519	WT_4h - WT_noCHX	Imputed	no hit	down	not significant
-0.044907	27.3121	P43612	SAP155	YFR040W	0.816104	0.875519	WT_4h - WT_noCHX	Imputed	no hit	down	not significant
0.0216986	30.9106	Q03161	YMR099C	YMR099C	0.816696	0.875755	WT_4h - WT_noCHX	Imputed	no hit	up	not significant
-0.0697048	26.1251	P38284	ICS2	YBR157C	0.817106	0.875959	WT_4h - WT_noCHX	Imputed	no hit	down	not significant
0.0213395	28.7895	Q08287	NOP8	YOL144W	0.818747	0.877481	WT_4h - WT_noCHX	Imputed	no hit	up	not significant
-0.0512056	26.7908	P0CX14	YRF1-3	YGR296W	0.820734	0.879365	WT_4h - WT_noCHX	Imputed	no hit	down	not significant
0.0367069	26.7103	Q08816	TFB6	YOR352W	0.820947	0.879365	WT_4h - WT_noCHX	Imputed	no hit	up	not significant
-0.0730938	29.7816	P16658	SEN2	YLR105C	0.822754	0.880936	WT_4h - WT_noCHX	Imputed	no hit	down	not significant
0.0449938	25.9942	P50079	HSV2	YGR223C	0.822857	0.880936	WT_4h - WT_noCHX	Imputed	no hit	up	not significant
-0.0548968	25.9302	Q12102	CFT2	YLR115W	0.825058	0.882816	WT_4h - WT_noCHX	Imputed	no hit	down	not significant
0.0291321	33.9825	Q01855	RPS15	YOL040C	0.824857	0.882816	WT_4h - WT_noCHX	Imputed	no hit	up	not significant
0.0548264	26.2311	Q12096	GNT1	YOR320C	0.826358	0.883969	WT_4h - WT_noCHX	Imputed	no hit	up	not significant
-0.108516	29.1192	P15732	UBC5	YDR059C	0.826854	0.884191	WT_4h - WT_noCHX	Imputed	no hit	down	not significant
-0.0515213	25.8937	Q12390	GTT2	YLL060C	0.82701	0.884191	WT_4h - WT_noCHX	Imputed	no hit	down	not significant
0.0648696	26.3444	P25558	BUD3	YCL014W	0.827249	0.884208	WT_4h - WT_noCHX	Imputed	no hit	up	not significant
0.0310669	27.9589	P25654		YCR090C	0.828211	0.884999	WT_4h - WT_noCHX	Imputed	no hit	up	not significant
-0.051026	28.3986	P29029	CTS1	YLR286C	0.828477	0.885045	WT_4h - WT_noCHX	Imputed	no hit	down	not significant
0.0512347	26.6552	P32578	SIP1	YDR422C	0.82944	0.885775	WT_4h - WT_noCHX	Imputed	no hit	up	not significant
-0.0345611	28.2896	Q02260	SMD1	YGR074W	0.829606	0.885775	WT_4h - WT_noCHX	Imputed	no hit	down	not significant
0.0657386	27.84	P23594	PPH21	YDL134C	0.830545	0.886539	WT_4h - WT_noCHX	Imputed	no hit	up	not significant
-0.0385683	26.5993	P40558	CFD1	YIL003W	0.831476	0.887295	WT_4h - WT_noCHX	Imputed	no hit	down	not significant
0.0247379	28.2203	P26793	RAD27	YKL113C	0.832221	0.887851	WT_4h - WT_noCHX	Imputed	no hit	up	not significant
0.0265633	29.0305	Q05027	TAF9	YMR236W	0.83248	0.88789	WT_4h - WT_noCHX	Imputed	no hit	up	not significant
-0.0477133	28.3546	P08456	CHO1	YER026C	0.833332	0.88856	WT_4h - WT_noCHX	Imputed	no hit	down	not significant
0.0482193	26.0583	P38204	RRN10	YBL025W	0.834275	0.889326	WT_4h - WT_noCHX	Imputed	no hit	up	not significant
-0.032516	28.3162	P21560	CBP3	YPL215W	0.834788	0.889634	WT_4h - WT_noCHX	Imputed	no hit	down	not significant
0.0336273	26.5189	P53865	CNM67	YNL225C	0.835601	0.890048	WT_4h - WT_noCHX	Imputed	no hit	up	not significant
-0.022549	29.6712	P52893	ALT1	YLR089C	0.835624	0.890048	WT_4h - WT_noCHX	Imputed	no hit	down	not significant
-0.0783096	26.6708	P40366	DLS1	YJL065C	0.836797	0.890862	WT_4h - WT_noCHX	Imputed	no hit	down	not significant
-0.0429117	26.2416	Q12509	ARP6	YLR085C	0.836837	0.890862	WT_4h - WT_noCHX	Imputed	no hit	down	not significant
0.0319145	27.4813	P47118	YAE1	YJR067C	0.837356	0.891176	WT_4h - WT_noCHX	Imputed	no hit	up	not significant
0.0290344	29.568	Q03305	RMT2	YDR465C	0.837667	0.891268	WT_4h - WT_noCHX	Imputed	no hit	up	not significant
-0.0382804	26.771	P39933	PZF1	YPR186C	0.838107	0.891498	WT_4h - WT_noCHX	Imputed	no hit	down	not significant
-0.0303261	27.7674	P53960		YNL040W	0.838716	0.891907	WT_4h - WT_noCHX	Imputed	no hit	down	not significant
0.0349889	28.4479	P53192	GET1	YGL020C	0.839462	0.892462	WT_4h - WT_noCHX	Imputed	no hit	up	not significant
-0.0665951	26.1356	P38334	TRS20	YBR254C	0.840415	0.893236	WT_4h - WT_noCHX	Imputed	no hit	down	not significant
0.0429335	26.4019	P38815	YPT35	YHR105W	0.840667	0.893264	WT_4h - WT_noCHX	Imputed	no hit	up	not significant
-0.116595	28.0224	Q07508	LUC7	YDL087C	0.841414	0.89382	WT_4h - WT_noCHX	Imputed	no hit	down	not significant
0.0232878	27.9599	P39692	MET10	YFR030W	0.841996	0.89396	WT_4h - WT_noCHX	Imputed	no hit	up	not significant
-0.0216569	28.5905	P38833		YHR127W	0.841774	0.89396	WT_4h - WT_noCHX	Imputed	no hit	down	not significant
0.0821837	27.5342	P32784	SCT1	YBL011W	0.849282	0.901455	WT_4h - WT_noCHX	Imputed	no hit	up	not significant
-0.0390382	28.9126	P57743	LSM3	YLR438C-A	0.851398	0.903218	WT_4h - WT_noCHX	Imputed	no hit	down	not significant
0.0146089	29.2933	P46681	DLD2	YDL178W	0.85139	0.903218	WT_4h - WT_noCHX	Imputed	no hit	up	not significant
0.032847	26.9701	P52491	UBC12	YLR306W	0.852916	0.904588	WT_4h - WT_noCHX	Imputed	no hit	up	not significant
-0.0550652	26.9531	P06781	RHO2	YNL090W	0.855053	0.906612	WT_4h - WT_noCHX	Imputed	no hit	down	not significant
-0.0371984	26.018	P38738	OCA5	YHL029C	0.8553	0.906632	WT_4h - WT_noCHX	Imputed	no hit	down	not significant
0.0205017	29.5405	P25045	LCB1	YMR296C	0.855921	0.907048	WT_4h - WT_noCHX	Imputed	no hit	up	not significant
-0.0814548	30.4835	Q08817	SOG2	YOR353C	0.8568	0.907307	WT_4h - WT_noCHX	Imputed	no hit	down	not significant
0.0716071	26.7145	P34224	IAI11	YBL059W	0.857307	0.907307	WT_4h - WT_noCHX	Imputed	no hit	up	not significant
-0.0670792	27.4765	P34164	SIP2	YGL208W	0.856467	0.907307	WT_4h - WT_noCHX	Imputed	no hit	down	not significant
0.0586147	26.5019	Q08448	LPL1	YOR059C	0.85715	0.907307	WT_4h - WT_noCHX	Imputed	no hit	up	not significant
0.0378176	27.4513	P42839	VNX1	YNL321W	0.85717	0.907307	WT_4h - WT_noCHX	Imputed	no hit	up	not significant
0.0141754	28.9224	P48415	SEC16	YPL085W	0.858444	0.908269	WT_4h - WT_noCHX	Imputed	no hit	up	not significant
0.208893	27.9843	P39540	ELO1	YJL196C	0.858858	0.908464	WT_4h - WT_noCHX	Imputed	no hit	up	not significant
-0.0341756	26.7996	Q03208		YML119W	0.859281	0.90867	WT_4h - WT_noCHX	Imputed	no hit	down	not significant
-0.039133	27.4831	Q02770	CWC27	YPL064C	0.85986	0.909041	WT_4h - WT_noCHX	Imputed	no hit	down	not significant
0.0513941	26.639	P36056	RSM22	YKL155C	0.861428	0.910214	WT_4h - WT_noCHX	Imputed	no hit	up	not significant
0.0356868	26.0169	Q07349	MRX9	YDL027C	0.861239	0.910214	WT_4h - WT_noCHX	Imputed	no hit	up	not significant
-0.0578281	27.3018	P39979	HPA3	YEL066W	0.862532	0.910896	WT_4h - WT_noCHX	Imputed	no hit	down	not significant
-0.0327808	27.0675	P38772	BCD1	YHR040W	0.862324	0.910896	WT_4h - WT_noCHX	Imputed	no hit	down	not significant
0.0337628	26.1191	P39538	UBP12	YJL197W	0.863798	0.911991	WT_4h - WT_noCHX	Imputed	no hit	up	not significant
-0.063664	26.2724	P14724	CDC26	YFR036W	0.86429	0.912268	WT_4h - WT_noCHX	Imputed	no hit	down	not significant
0.047621	26.1191	P38813	BIG1	YHR101C	0.864861	0.912589	WT_4h - WT_noCHX	Imputed	no hit	up	not significant
0.030418	28.7934	P53144		YGL101W	0.865512	0.912589	WT_4h - WT_noCHX	Imputed	no hit	up	not significant
-0.0301507	25.925	P53840	TOF1	YNL273W	0.865409	0.912589	WT_4h - WT_noCHX	Imputed	no hit	down	not significant
-0.0258314	27.2838	Q12446	LAS17	YOR181W	0.86509	0.912589	WT_4h - WT_noCHX	Imputed	no hit	down	not significant
0.0341202	28.0424	Q01454	CTF4	YPR135W	0.866212	0.912842	WT_4h - WT_noCHX	Imputed	no hit	up	not significant
0.0326847	27.5355	Q07458	RXT3	YDL076C	0.866154	0.912842	WT_4h - WT_noCHX	Imputed	no hit	up	not significant
-0.0280484	29.262	P32352	ERG2	YMR202W	0.868064	0.914551	WT_4h - WT_noCHX	Imputed	no hit	down	not significant
-0.0271592	27.6478	P54785	MOT3	YMR070W	0.868682	0.91496	WT_4h - WT_noCHX	Imputed	no hit	down	not significant
0.0196555	29.0751	P40079	LCP5	YER127W	0.868963	0.915013	WT_4h - WT_noCHX	Imputed	no hit	up	not significant
-0.165658	29.03	Q03388	VPS72	YDR485C	0.870231	0.91562	WT_4h - WT_noCHX	Imputed	no hit	down	not significant
0.0280311	28.6756	Q08925	MRN1	YPL184C	0.870218	0.91562	WT_4h - WT_noCHX	Imputed	no hit	up	not significant
-0.0142247	31.4714	P08524	ERG20	YJL167W	0.870068	0.91562	WT_4h - WT_noCHX	Imputed	no hit	down	not significant
0.0120058	31.4968	P38115	ARA1	YBR149W	0.871183	0.91638	WT_4h - WT_noCHX	Imputed	no hit	up	not significant
0.0258509	27.3508	P37296	STV1	YMR054W	0.871634	0.916611	WT_4h - WT_noCHX	Imputed	no hit	up	not significant
-0.0126737	28.7066	P53043	PPT1	YGR123C	0.872356	0.917127	WT_4h - WT_noCHX	Imputed	no hit	down	not significant
0.0312451	26.6234	Q06251		YLR177W	0.872788	0.917339	WT_4h - WT_noCHX	Imputed	no hit	up	not significant
-0.0596517	27.5821	P40325	HUA1	YGR268C	0.874231	0.918613	WT_4h - WT_noCHX	Imputed	no hit	down	not significant
-0.0489001	26.3165	Q12301		YDL180W	0.875142	0.919327	WT_4h - WT_noCHX	Imputed	no hit	down	not significant
-0.0188427	28.5088	P40956	GTS1	YGL181W	0.877242	0.92129	WT_4h - WT_noCHX	Imputed	no hit	down	not significant
0.035552	26.7475	P14693	SAM35	YHR083W	0.878183	0.921791	WT_4h - WT_noCHX	Imputed	no hit	up	not significant
-0.030347	28.2134	Q04430	CAB1	YDR531W	0.878129	0.921791	WT_4h - WT_noCHX	Imputed	no hit	down	not significant
-0.035532	25.8979	P38959	VPS41	YDR080W	0.880197	0.923416	WT_4h - WT_noCHX	Imputed	no hit	down	not significant
0.0141474	30.2264	P38968	SEC31	YDL195W	0.880079	0.923416	WT_4h - WT_noCHX	Imputed	no hit	up	not significant
0.0400039	26.2506	P32917	STE5	YDR103W	0.881263	0.924291	WT_4h - WT_noCHX	Imputed	no hit	up	not significant
-0.038384	26.6353	P53158	KXD1	YGL079W	0.8816	0.9244	WT_4h - WT_noCHX	Imputed	no hit	down	not significant
0.0120276	33.5747	P10592	SSA2	YLL024C	0.88205	0.924628	WT_4h - WT_noCHX	Imputed	no hit	up	not significant
-0.0449849	25.984	Q3E7A9	CMC4	YMR194C-B	0.883098	0.925483	WT_4h - WT_noCHX	Imputed	no hit	down	not significant
-0.0342519	27.6411	Q06107		YPR114W	0.883896	0.925983	WT_4h - WT_noCHX	Imputed	no hit	down	not significant
0.0259363	27.9271	P22855	AMS1	YGL156W	0.884041	0.925983	WT_4h - WT_noCHX	Imputed	no hit	up	not significant
0.0423967	27.1883	P38856	YAP1801	YHR161C	0.885169	0.92692	WT_4h - WT_noCHX	Imputed	no hit	up	not significant
0.0298887	27.3861	P53060	RMR1	YGL250W	0.885434	0.926954	WT_4h - WT_noCHX	Imputed	no hit	up	not significant
-0.0109843	33.9347	P14065	GCY1	YOR120W	0.885764	0.927055	WT_4h - WT_noCHX	Imputed	no hit	down	not significant
-0.0212242	28.3833	Q08096	RCL1	YOL010W	0.886612	0.927496	WT_4h - WT_noCHX	Imputed	no hit	down	not significant
0.0110031	31.3389	P40825	ALA1	YOR335C	0.886653	0.927496	WT_4h - WT_noCHX	Imputed	no hit	up	not significant
0.0484912	27.3579	P40099	FAU1	YER183C	0.887115	0.927735	WT_4h - WT_noCHX	Imputed	no hit	up	not significant
0.0418756	26.5114	P40048	PTP3	YER075C	0.890036	0.930545	WT_4h - WT_noCHX	Imputed	no hit	up	not significant
0.0670832	26.8927	P47011	GLG2	YJL137C	0.890453	0.930688	WT_4h - WT_noCHX	Imputed	no hit	up	not significant
0.0588987	27.3203	P32805	FZF1	YGL254W	0.890839	0.930688	WT_4h - WT_noCHX	Imputed	no hit	up	not significant
-0.0364036	25.9334	Q03776	PRP42	YDR235W	0.891282	0.930688	WT_4h - WT_noCHX	Imputed	no hit	down	not significant
0.0245422	27.1066	P31385	DEP1	YAL013W	0.89113	0.930688	WT_4h - WT_noCHX	Imputed	no hit	up	not significant
0.0169101	27.9918	P06786	TOP2	YNL088W	0.891344	0.930688	WT_4h - WT_noCHX	Imputed	no hit	up	not significant
-0.0265695	25.8956	P22035	BAS1	YKR099W	0.89168	0.930795	WT_4h - WT_noCHX	Imputed	no hit	down	not significant
0.0273535	26.7996	P10834	PET54	YGR222W	0.892605	0.931516	WT_4h - WT_noCHX	Imputed	no hit	up	not significant
0.0308457	25.8397	Q06109	RRG8	YPR116W	0.893038	0.931724	WT_4h - WT_noCHX	Imputed	no hit	up	not significant
-0.0259086	25.792	P53124	PCL10	YGL134W	0.894469	0.932971	WT_4h - WT_noCHX	Imputed	no hit	down	not significant
0.0150311	31.891	P25567	SRO9	YCL037C	0.894873	0.933148	WT_4h - WT_noCHX	Imputed	no hit	up	not significant
0.0829931	27.1977	P32190	GUT1	YHL032C	0.895533	0.933417	WT_4h - WT_noCHX	Imputed	no hit	up	not significant
0.0755811	27.2479	P54007		YLR460C	0.895895	0.933417	WT_4h - WT_noCHX	Imputed	no hit	up	not significant
-0.0184855	28.785	P05374	CHO2	YGR157W	0.896071	0.933417	WT_4h - WT_noCHX	Imputed	no hit	down	not significant
0.0141464	29.7419	P36059	NNR2	YKL151C	0.895762	0.933417	WT_4h - WT_noCHX	Imputed	no hit	up	not significant
-0.0366969	26.1	P32350	KNS1	YLL019C	0.897133	0.934103	WT_4h - WT_noCHX	Imputed	no hit	down	not significant
0.0164615	29.0669	P40081		YER134C	0.897435	0.934103	WT_4h - WT_noCHX	Imputed	no hit	up	not significant
0.0133595	28.116	P32335	MSS51	YLR203C	0.897335	0.934103	WT_4h - WT_noCHX	Imputed	no hit	up	not significant
0.011076	29.0582	P14743	NMT1	YLR195C	0.89872	0.935195	WT_4h - WT_noCHX	Imputed	no hit	up	not significant
-0.0109901	29.3562	P39013	END3	YNL084C	0.89921	0.93546	WT_4h - WT_noCHX	Imputed	no hit	down	not significant
0.0528309	26.719	P38746	YLF2	YHL014C	0.900011	0.935812	WT_4h - WT_noCHX	Imputed	no hit	up	not significant
0.0459446	26.2765	Q06821		YPR084W	0.900018	0.935812	WT_4h - WT_noCHX	Imputed	no hit	up	not significant
-0.0239861	30.9605	P13433	RPO41	YFL036W	0.902556	0.938205	WT_4h - WT_noCHX	Imputed	no hit	down	not significant
-0.047253	27.1485	P47123	MOG1	YJR074W	0.902978	0.938398	WT_4h - WT_noCHX	Imputed	no hit	down	not significant
-0.0179717	26.9637	P38262	SIF2	YBR103W	0.903408	0.938436	WT_4h - WT_noCHX	Imputed	no hit	down	not significant
-0.00985836	31.847	Q12458	YPR1	YDR368W	0.903487	0.938436	WT_4h - WT_noCHX	Imputed	no hit	down	not significant
0.0119171	34.2049	P17076	RPL8A	YHL033C	0.904263	0.938997	WT_4h - WT_noCHX	Imputed	no hit	up	not significant
-0.0224679	26.4989	P53331	RNH70	YGR276C	0.905407	0.939939	WT_4h - WT_noCHX	Imputed	no hit	down	not significant
0.0366828	26.3825	Q12375	ORT1	YOR130C	0.906624	0.94085	WT_4h - WT_noCHX	Imputed	no hit	up	not significant
0.0199052	27.8457	P53725	MPP6	YNR024W	0.906818	0.94085	WT_4h - WT_noCHX	Imputed	no hit	up	not significant
0.0098109	34.1789	P0CX50	RPL18B	YNL301C	0.906994	0.94085	WT_4h - WT_noCHX	Imputed	no hit	up	not significant
0.0212166	30.0486	Q08285	RRP40	YOL142W	0.907454	0.941081	WT_4h - WT_noCHX	Imputed	no hit	up	not significant
0.0252126	26.1074	P53203	PEX31	YGR004W	0.908282	0.941448	WT_4h - WT_noCHX	Imputed	no hit	up	not significant
-0.0101796	30.1068	P53235		YGR054W	0.908216	0.941448	WT_4h - WT_noCHX	Imputed	no hit	down	not significant
-0.0285238	25.6231	P25364	HCM1	YCR065W	0.909789	0.942765	WT_4h - WT_noCHX	Imputed	no hit	down	not significant
0.0282027	26.2071	P46674	SAC3	YDR159W	0.910438	0.943191	WT_4h - WT_noCHX	Imputed	no hit	up	not significant
-0.140562	28.0709	P0CX58			0.911188	0.943722	WT_4h - WT_noCHX	Imputed	no hit	down	not significant
-0.0195842	27.21	P46678	BDP1	YNL039W	0.911607	0.943765	WT_4h - WT_noCHX	Imputed	no hit	down	not significant
0.0137392	30.2756	Q02754		YPL067C	0.911705	0.943765	WT_4h - WT_noCHX	Imputed	no hit	up	not significant
0.0506086	26.1943	P50090	KEL2	YGR238C	0.912725	0.944474	WT_4h - WT_noCHX	Imputed	no hit	up	not significant
-0.0200791	27.6476	P53878	PBR1	YNL181W	0.912865	0.944474	WT_4h - WT_noCHX	Imputed	no hit	down	not significant
-0.0138879	31.0767	P25367	RNQ1	YCL028W	0.913269	0.944646	WT_4h - WT_noCHX	Imputed	no hit	down	not significant
-0.0268385	26.6976	P41910	MAF1	YDR005C	0.913854	0.945005	WT_4h - WT_noCHX	Imputed	no hit	down	not significant
0.0336037	27.3039	P43568	CAK1	YFL029C	0.915054	0.946	WT_4h - WT_noCHX	Imputed	no hit	up	not significant
-0.0256853	26.7971	P53378	TUB4	YLR212C	0.915867	0.946594	WT_4h - WT_noCHX	Imputed	no hit	down	not significant
-0.0250645	26.0008	Q03466	EBS1	YDR206W	0.916214	0.946707	WT_4h - WT_noCHX	Imputed	no hit	down	not significant
0.0373962	33.0091	Q3E754	RPS21B	YJL136C	0.917784	0.948083	WT_4h - WT_noCHX	Imputed	no hit	up	not significant
-0.0126742	28.9994	P40970	LCB2	YDR062W	0.918098	0.94816	WT_4h - WT_noCHX	Imputed	no hit	down	not significant
0.0160286	28.9132	P25332	RBK1	YCR036W	0.918655	0.948489	WT_4h - WT_noCHX	Imputed	no hit	up	not significant
-0.00925039	30.3452	P32891	DLD1	YDL174C	0.919582	0.949199	WT_4h - WT_noCHX	Imputed	no hit	down	not significant
-0.0121629	28.7943	P33401	PGM1	YKL127W	0.920561	0.949964	WT_4h - WT_noCHX	Imputed	no hit	down	not significant
0.0228553	25.8671	P33329	PPZ2	YDR436W	0.921123	0.950096	WT_4h - WT_noCHX	Imputed	no hit	up	not significant
-0.0196467	29.5004	P40096	BUR6	YER159C	0.921168	0.950096	WT_4h - WT_noCHX	Imputed	no hit	down	not significant
-0.00715034	30.7287	P11412	ZWF1	YNL241C	0.921684	0.950382	WT_4h - WT_noCHX	Imputed	no hit	down	not significant
0.0215478	25.9383	Q04545	TDA9	YML081W	0.922734	0.951218	WT_4h - WT_noCHX	Imputed	no hit	up	not significant
-0.0211333	28.4791	P53274		YGR126W	0.923002	0.951247	WT_4h - WT_noCHX	Imputed	no hit	down	not significant
-0.0509473	30.2203	P25588	MRC1	YCL061C	0.926062	0.954083	WT_4h - WT_noCHX	Imputed	no hit	down	not significant
0.00939201	30.5537	P41811	SEC27	YGL137W	0.926234	0.954083	WT_4h - WT_noCHX	Imputed	no hit	up	not significant
-0.0303382	26.0181	P38113	ADH5	YBR145W	0.926766	0.954137	WT_4h - WT_noCHX	Imputed	no hit	down	not significant
-0.025715	26.4176	Q99325	ATG40	YOR152C	0.926586	0.954137	WT_4h - WT_noCHX	Imputed	no hit	down	not significant
-0.0145463	27.2454	P48412	UPF3	YGR072W	0.927786	0.954692	WT_4h - WT_noCHX	Imputed	no hit	down	not significant
0.00632427	32.5616	P04802	DPS1	YLL018C	0.927594	0.954692	WT_4h - WT_noCHX	Imputed	no hit	up	not significant
-0.0202818	25.9739	P23796	RIT1	YMR283C	0.928442	0.95512	WT_4h - WT_noCHX	Imputed	no hit	down	not significant
-0.020179	26.3239	Q04740	RNH1	YMR234W	0.929075	0.955397	WT_4h - WT_noCHX	Imputed	no hit	down	not significant
-0.013759	27.3826	P33308	CSE2	YNR010W	0.929192	0.955397	WT_4h - WT_noCHX	Imputed	no hit	down	not significant
0.0304337	27.1214	Q02883	FMP30	YPL103C	0.929941	0.955673	WT_4h - WT_noCHX	Imputed	no hit	up	not significant
0.0100788	28.9525	P38067	UGA2	YBR006W	0.929919	0.955673	WT_4h - WT_noCHX	Imputed	no hit	up	not significant
-0.00765365	30.6551	P53622	COP1	YDL145C	0.931897	0.957435	WT_4h - WT_noCHX	Imputed	no hit	down	not significant
-0.0116688	29.2858	P53219	IMO32	YGR031W	0.932172	0.95747	WT_4h - WT_noCHX	Imputed	no hit	down	not significant
-0.00813884	28.654	Q06010	STE23	YLR389C	0.932771	0.957704	WT_4h - WT_noCHX	Imputed	no hit	down	not significant
-0.00734041	29.9259	Q05022	RRP5	YMR229C	0.932882	0.957704	WT_4h - WT_noCHX	Imputed	no hit	down	not significant
0.0170382	25.8937	Q12674	DNF3	YMR162C	0.933365	0.957953	WT_4h - WT_noCHX	Imputed	no hit	up	not significant
0.0326243	27.3799	P32906	MNS1	YJR131W	0.933777	0.958128	WT_4h - WT_noCHX	Imputed	no hit	up	not significant
-0.0714387	26.9993	P38148	PPS1	YBR276C	0.934284	0.9584	WT_4h - WT_noCHX	Imputed	no hit	down	not significant
-0.00748986	29.5552	P47166	SGM1	YJR134C	0.934989	0.958876	WT_4h - WT_noCHX	Imputed	no hit	down	not significant
-0.0193795	27.0132	P38151	PBP2	YBR233W	0.935598	0.958883	WT_4h - WT_noCHX	Imputed	no hit	down	not significant
-0.0183184	25.9353	P40489	XBP1	YIL101C	0.935723	0.958883	WT_4h - WT_noCHX	Imputed	no hit	down	not significant
-0.0167371	27.7214	Q07532	IWR1	YDL115C	0.935961	0.958883	WT_4h - WT_noCHX	Imputed	no hit	down	not significant
0.00915697	30.4658	Q12464	RVB2	YPL235W	0.935341	0.958883	WT_4h - WT_noCHX	Imputed	no hit	up	not significant
-0.0206618	25.6228	P53933	APP1	YNL094W	0.937954	0.960182	WT_4h - WT_noCHX	Imputed	no hit	down	not significant
0.00958295	33.7632	P39938	RPS26A	YGL189C	0.937782	0.960182	WT_4h - WT_noCHX	Imputed	no hit	up	not significant
-0.00478791	30.7872	P33330	SER1	YOR184W	0.937773	0.960182	WT_4h - WT_noCHX	Imputed	no hit	down	not significant
-0.0214962	25.985	Q06707	SWC7	YLR385C	0.939641	0.961332	WT_4h - WT_noCHX	Imputed	no hit	down	not significant
0.0152064	26.0664	P39011	BEM4	YPL161C	0.939483	0.961332	WT_4h - WT_noCHX	Imputed	no hit	up	not significant
0.012345	28.0252	Q03834	MSH6	YDR097C	0.939803	0.961332	WT_4h - WT_noCHX	Imputed	no hit	up	not significant
-0.00761491	28.651	P13045	GAL3	YDR009W	0.941939	0.96327	WT_4h - WT_noCHX	Imputed	no hit	down	not significant
-0.00603033	31.2613	P06105	SCP160	YJL080C	0.942343	0.963435	WT_4h - WT_noCHX	Imputed	no hit	down	not significant
-0.0375392	26.364	Q08204	SMC5	YOL034W	0.944232	0.965117	WT_4h - WT_noCHX	Imputed	no hit	down	not significant
-0.01962	26.6922	P41813	FKH2	YNL068C	0.945248	0.96566	WT_4h - WT_noCHX	Imputed	no hit	down	not significant
0.0133523	27.5511	Q3E776	RCF3	YBR255C-A	0.945181	0.96566	WT_4h - WT_noCHX	Imputed	no hit	up	not significant
-0.00582065	30.1368	Q03532	HAS1	YMR290C	0.946111	0.966293	WT_4h - WT_noCHX	Imputed	no hit	down	not significant
0.011491	26.9035	P53078	SDT1	YGL224C	0.946796	0.966744	WT_4h - WT_noCHX	Imputed	no hit	up	not significant
-0.00805326	27.8196	P25044	PTP1	YDL230W	0.948916	0.968659	WT_4h - WT_noCHX	Imputed	no hit	down	not significant
-0.0145141	26.5134	Q06651	PIB1	YDR313C	0.950104	0.968877	WT_4h - WT_noCHX	Imputed	no hit	down	not significant
-0.0096765	28.86	P53743	ESF2	YNR054C	0.949837	0.968877	WT_4h - WT_noCHX	Imputed	no hit	down	not significant
-0.00789706	31.0904	Q12329	HSP42	YDR171W	0.950079	0.968877	WT_4h - WT_noCHX	Imputed	no hit	down	not significant
0.00605135	30.5239	Q12109	WRS1	YOL097C	0.949995	0.968877	WT_4h - WT_noCHX	Imputed	no hit	up	not significant
-0.0101348	29.037	Q06217	SMD2	YLR275W	0.950363	0.968892	WT_4h - WT_noCHX	Imputed	no hit	down	not significant
0.0176188	25.9413	P38702	LEU5	YHR002W	0.951753	0.969558	WT_4h - WT_noCHX	Imputed	no hit	up	not significant
-0.0101421	28.535	P32607	RTG1	YOL067C	0.951757	0.969558	WT_4h - WT_noCHX	Imputed	no hit	down	not significant
-0.0065225	29.9379	P53281	LSB1	YGR136W	0.951991	0.969558	WT_4h - WT_noCHX	Imputed	no hit	down	not significant
-0.00491472	30.7094	P14907	NSP1	YJL041W	0.951262	0.969558	WT_4h - WT_noCHX	Imputed	no hit	down	not significant
0.0430486	26.7321	Q3E7B6	VMA9	YCL005W-A	0.952672	0.970002	WT_4h - WT_noCHX	Imputed	no hit	up	not significant
-0.010872	30.0217	P48240	MTR3	YGR158C	0.954298	0.970204	WT_4h - WT_noCHX	Imputed	no hit	down	not significant
-0.00923913	27.3926	P21374	ISY1	YJR050W	0.954096	0.970204	WT_4h - WT_noCHX	Imputed	no hit	down	not significant
0.00916573	28.4729	P20604	SIT4	YDL047W	0.954232	0.970204	WT_4h - WT_noCHX	Imputed	no hit	up	not significant
0.00687777	27.6264	P25582	SPB1	YCL054W	0.953547	0.970204	WT_4h - WT_noCHX	Imputed	no hit	up	not significant
0.00539166	29.2737	P38922	HRB1	YNL004W	0.954335	0.970204	WT_4h - WT_noCHX	Imputed	no hit	up	not significant
-0.00532286	28.4996	P40357	SEC9	YGR009C	0.953653	0.970204	WT_4h - WT_noCHX	Imputed	no hit	down	not significant
0.0181643	26.9493	P39543	SOP4	YJL192C	0.954835	0.970464	WT_4h - WT_noCHX	Imputed	no hit	up	not significant
0.00465692	30.9066	P33299	RPT1	YKL145W	0.955108	0.970493	WT_4h - WT_noCHX	Imputed	no hit	up	not significant
0.0111208	27.1703	P36131	SPC34	YKR037C	0.955929	0.97108	WT_4h - WT_noCHX	Imputed	no hit	up	not significant
0.00451648	30.9513	P07244	ADE5,7	YGL234W	0.95734	0.972264	WT_4h - WT_noCHX	Imputed	no hit	up	not significant
0.0146262	26.3014	P38213	DSF2	YBR007C	0.95808	0.972767	WT_4h - WT_noCHX	Imputed	no hit	up	not significant
0.00782351	27.7166	P35845	SWH1	YAR042W	0.958404	0.972847	WT_4h - WT_noCHX	Imputed	no hit	up	not significant
-0.0146396	27.8811	P17442	PHO81	YGR233C	0.959093	0.972865	WT_4h - WT_noCHX	Imputed	no hit	down	not significant
0.00814477	28.2042	Q03713	RCF1	YML030W	0.959156	0.972865	WT_4h - WT_noCHX	Imputed	no hit	up	not significant
-0.00478126	29.9272	P32347	HEM12	YDR047W	0.958997	0.972865	WT_4h - WT_noCHX	Imputed	no hit	down	not significant
-0.0112693	26.1671	P36023	OAF3	YKR064W	0.960041	0.973514	WT_4h - WT_noCHX	Imputed	no hit	down	not significant
-0.00511658	32.0147	P22146	GAS1	YMR307W	0.962415	0.975672	WT_4h - WT_noCHX	Imputed	no hit	down	not significant
0.00953056	25.8309	P38904	SPP41	YDR464W	0.963774	0.976495	WT_4h - WT_noCHX	Imputed	no hit	up	not significant
-0.0090908	27.6517	Q02205	MEH1	YKR007W	0.963963	0.976495	WT_4h - WT_noCHX	Imputed	no hit	down	not significant
0.00409666	30.9624	P15625	FRS2	YFL022C	0.963739	0.976495	WT_4h - WT_noCHX	Imputed	no hit	up	not significant
0.00848803	28.2384	P01094	PAI3	YMR174C	0.964217	0.976504	WT_4h - WT_noCHX	Imputed	no hit	up	not significant
0.01213	27.3892	P38306		YBR197C	0.964726	0.976769	WT_4h - WT_noCHX	Imputed	no hit	up	not significant
0.0107837	32.3756	P46990	RPL17B	YJL177W	0.966501	0.977642	WT_4h - WT_noCHX	Imputed	no hit	up	not significant
-0.00953779	26.7511	P53336		YGR283C	0.966178	0.977642	WT_4h - WT_noCHX	Imputed	no hit	down	not significant
-0.00729401	26.7817	P48527	MSY1	YPL097W	0.966458	0.977642	WT_4h - WT_noCHX	Imputed	no hit	down	not significant
-0.00592046	28.4374	P38635	HIS2	YFR025C	0.966572	0.977642	WT_4h - WT_noCHX	Imputed	no hit	down	not significant
-0.0127275	28.2888	P40002	MIT1	YEL007W	0.967534	0.978367	WT_4h - WT_noCHX	Imputed	no hit	down	not significant
0.00797385	27.1238	Q06315	SKG3	YLR187W	0.968822	0.979419	WT_4h - WT_noCHX	Imputed	no hit	up	not significant
0.00597809	28.2569	Q04347	BUD22	YMR014W	0.969329	0.979683	WT_4h - WT_noCHX	Imputed	no hit	up	not significant
0.00650646	26.0472	P15315	CUP2	YGL166W	0.970174	0.980288	WT_4h - WT_noCHX	Imputed	no hit	up	not significant
0.00298029	28.8238	Q04500	UTP14	YML093W	0.970974	0.980847	WT_4h - WT_noCHX	Imputed	no hit	up	not significant
-0.00827828	26.0628	P39518	FAA2	YER015W	0.973338	0.982985	WT_4h - WT_noCHX	Imputed	no hit	down	not significant
0.00933862	27.6318	Q3E7C1	TFB5	YDR079C-A	0.975065	0.984229	WT_4h - WT_noCHX	Imputed	no hit	up	not significant
0.00739661	28.6594	P35725		YKL063C	0.974973	0.984229	WT_4h - WT_noCHX	Imputed	no hit	up	not significant
-0.00536211	26.1458	P36022	DYN1	YKR054C	0.976774	0.985703	WT_4h - WT_noCHX	Imputed	no hit	down	not significant
0.00359923	32.9874	P38221	CDS1	YBR029C	0.978988	0.987687	WT_4h - WT_noCHX	Imputed	no hit	up	not significant
0.0164662	27.98	P06104	RAD6	YGL058W	0.98005	0.98818	WT_4h - WT_noCHX	Imputed	no hit	up	not significant
-0.0101957	26.0565	P47069	MPS3	YJL019W	0.980378	0.98818	WT_4h - WT_noCHX	Imputed	no hit	down	not significant
0.00376235	27.6426	P43591	YFH7	YFR007W	0.980472	0.98818	WT_4h - WT_noCHX	Imputed	no hit	up	not significant
0.0026994	29.4656	P21538	REB1	YBR049C	0.979943	0.98818	WT_4h - WT_noCHX	Imputed	no hit	up	not significant
0.00615973	26.2473	P31377	SYN8	YAL014C	0.983211	0.990545	WT_4h - WT_noCHX	Imputed	no hit	up	not significant
0.00405405	25.901	Q12405	LPX1	YOR084W	0.983565	0.990545	WT_4h - WT_noCHX	Imputed	no hit	up	not significant
0.00327107	27.4881	Q08952	OXR1	YPL196W	0.98332	0.990545	WT_4h - WT_noCHX	Imputed	no hit	up	not significant
-0.00273866	27.3247	Q08921	TCO89	YPL180W	0.983881	0.990611	WT_4h - WT_noCHX	Imputed	no hit	down	not significant
0.00256148	33.189	P04912	HTA2	YBL003C	0.984836	0.991322	WT_4h - WT_noCHX	Imputed	no hit	up	not significant
0.00266325	27.4965	Q12343	MED4	YOR174W	0.985262	0.9915	WT_4h - WT_noCHX	Imputed	no hit	up	not significant
0.00486598	27.3001	P69851	DAD4	YDR320C-A	0.985799	0.991789	WT_4h - WT_noCHX	Imputed	no hit	up	not significant
0.00239792	27.0225	Q04226	TAF11	YML015C	0.986142	0.991882	WT_4h - WT_noCHX	Imputed	no hit	up	not significant
0.0177029	26.9853	P39516	RPS14B	YJL191W	0.988	0.993249	WT_4h - WT_noCHX	Imputed	no hit	up	not significant
-0.00316447	25.8445	P06783	STE3	YKL178C	0.987936	0.993249	WT_4h - WT_noCHX	Imputed	no hit	down	not significant
0.00392066	28.9507	Q04767	TVP18	YMR071C	0.988805	0.993304	WT_4h - WT_noCHX	Imputed	no hit	up	not significant
0.00357379	27.0046	Q07951	IRC25	YLR021W	0.988658	0.993304	WT_4h - WT_noCHX	Imputed	no hit	up	not significant
-0.00322999	27.7954	Q02890	PNG1	YPL096W	0.9884	0.993304	WT_4h - WT_noCHX	Imputed	no hit	down	not significant
-0.00119207	28.3854	P36145	TFA2	YKR062W	0.989409	0.993659	WT_4h - WT_noCHX	Imputed	no hit	down	not significant
0.00221627	26.3851	P07236	MST1	YKL194C	0.98984	0.99376	WT_4h - WT_noCHX	Imputed	no hit	up	not significant
-0.00126922	30.3209	P07275	PUT2	YHR037W	0.990009	0.99376	WT_4h - WT_noCHX	Imputed	no hit	down	not significant
-0.00122677	28.6959	P21182	SPE2	YOL052C	0.99081	0.994313	WT_4h - WT_noCHX	Imputed	no hit	down	not significant
-0.00187731	26.1248	P25628	ARE1	YCR048W	0.992544	0.995802	WT_4h - WT_noCHX	Imputed	no hit	down	not significant
0.00295619	27.8149	Q02804	ARL3	YPL051W	0.992826	0.995833	WT_4h - WT_noCHX	Imputed	no hit	up	not significant
-0.0029101	26.8213	P35181	APS1	YLR170C	0.993324	0.996081	WT_4h - WT_noCHX	Imputed	no hit	down	not significant
-0.00152522	26.115	P35727	BLI1	YKL061W	0.994379	0.996811	WT_4h - WT_noCHX	Imputed	no hit	down	not significant
-0.000917173	28.9343	P32486	KRE6	YPR159W	0.994554	0.996811	WT_4h - WT_noCHX	Imputed	no hit	down	not significant
0.00079267	33.2721	P38877	CTF8	YHR191C	0.995031	0.997038	WT_4h - WT_noCHX	Imputed	no hit	up	not significant
0.00240582	26.2198	P40046	VTC1	YER072W	0.996154	0.997912	WT_4h - WT_noCHX	Imputed	no hit	up	not significant
0.000853166	27.4926	P31755	OCH1	YGL038C	0.996575	0.998082	WT_4h - WT_noCHX	Imputed	no hit	up	not significant
-0.00139908	27.6942	P38162	MIX23	YBL107C	0.996946	0.998202	WT_4h - WT_noCHX	Imputed	no hit	down	not significant
-0.00116125	26.2901	Q04231	RAD33	YML011C	0.997799	0.998728	WT_4h - WT_noCHX	Imputed	no hit	down	not significant
0.000729002	26.1392	P20133	BET2	YPR176C	0.997974	0.998728	WT_4h - WT_noCHX	Imputed	no hit	up	not significant
-0.000142593	30.7848	P00431	CCP1	YKR066C	0.998604	0.999107	WT_4h - WT_noCHX	Imputed	no hit	down	not significant
0.000164581	25.8546	P06784	STE7	YDL159W	0.999454	0.999706	WT_4h - WT_noCHX	Imputed	no hit	up	not significant
-5.49791e-05	26.2683	Q12292	ATG34	YOL083W	0.9998	0.9998	WT_4h - WT_noCHX	Imputed	no hit	down	not significant
2.99921	28.6032	P38152	CTP1	YBR291C	5.29037e-18	1.84263e-14	WT_4h - WT_noCHX	Unimputed	hit	up	up
2.52113	29.1331	P38079	YRO2	YBR054W	1.96341e-09	3.59924e-07	WT_4h - WT_noCHX	Unimputed	hit	up	up
-2.96636	28.3919	Q06177	TMA10	YLR327C	7.86405e-09	9.445e-07	WT_4h - WT_noCHX	Unimputed	hit	down	down
-2.08294	26.8495	P03882	SCEI	Q0160	1.93538e-08	1.90042e-06	WT_4h - WT_noCHX	Unimputed	hit	down	down
-2.16111	27.2637	P32488	ISF1	YMR081C	2.40315e-08	2.20268e-06	WT_4h - WT_noCHX	Unimputed	hit	down	down
3.31951	28.666	P53093	YIP4	YGL198W	3.34728e-08	2.64967e-06	WT_4h - WT_noCHX	Unimputed	hit	up	up
1.92534	27.9498	P40219	OSW5	YMR148W	3.51406e-08	2.71988e-06	WT_4h - WT_noCHX	Unimputed	hit	up	up
1.86875	28.4562	P38315	YBP1	YBR216C	5.19769e-08	3.54971e-06	WT_4h - WT_noCHX	Unimputed	hit	up	up
-2.89624	29.5106	Q03667	MIX17	YMR002W	7.61301e-08	4.57175e-06	WT_4h - WT_noCHX	Unimputed	hit	down	down
1.81389	27.9552	P32639	BRR2	YER172C	5.2595e-07	1.99118e-05	WT_4h - WT_noCHX	Unimputed	hit	up	up
1.81958	27.6317	P25619	HSP30	YCR021C	9.56336e-05	0.000888245	WT_4h - WT_noCHX	Unimputed	hit	up	up
1.97169	30.2303	P25359	RRP43	YCR035C	0.000100989	0.000923216	WT_4h - WT_noCHX	Unimputed	hit	up	up
1.45017	29.8211	P48015	GCV1	YDR019C	3.45925e-16	6.02428e-13	WT_4h - WT_noCHX	Unimputed	candidate	up	up
1.14352	29.084	P40047	ALD5	YER073W	9.63426e-15	1.11854e-11	WT_4h - WT_noCHX	Unimputed	candidate	up	up
-1.40692	28.0303	P27810	KTR1	YOR099W	3.03329e-14	2.64124e-11	WT_4h - WT_noCHX	Unimputed	candidate	down	down
1.13691	30.0664	P39533	ACO2	YJL200C	3.37055e-12	2.34792e-09	WT_4h - WT_noCHX	Unimputed	candidate	up	up
1.32955	28.0211	P38756	TCD1	YHR003C	1.21515e-10	5.29046e-08	WT_4h - WT_noCHX	Unimputed	candidate	up	up
1.37059	27.5945	P40354	NTA1	YJR062C	2.43197e-10	9.41172e-08	WT_4h - WT_noCHX	Unimputed	candidate	up	up
1.57481	28.5313	P18544	ARG8	YOL140W	4.6969e-10	1.63593e-07	WT_4h - WT_noCHX	Unimputed	candidate	up	up
1.22779	28.4308	Q12504	RKM4	YDR257C	6.43787e-10	1.9295e-07	WT_4h - WT_noCHX	Unimputed	candidate	up	up
1.11308	29.2167	P33302	PDR5	YOR153W	1.10888e-09	2.75874e-07	WT_4h - WT_noCHX	Unimputed	candidate	up	up
-1.28949	27.69	P53899	CUZ1	YNL155W	1.45439e-09	2.87791e-07	WT_4h - WT_noCHX	Unimputed	candidate	down	down
1.26817	29.6858	P06115	CTT1	YGR088W	2.45311e-09	4.27208e-07	WT_4h - WT_noCHX	Unimputed	candidate	up	up
1.10493	26.4398	P47170	IML1	YJR138W	3.09799e-09	4.49596e-07	WT_4h - WT_noCHX	Unimputed	candidate	up	up
1.12205	29.3252	P53228	NQM1	YGR043C	4.00606e-09	5.58125e-07	WT_4h - WT_noCHX	Unimputed	candidate	up	up
1.03458	29.7616	Q07451	YET3	YDL072C	8.82449e-09	1.02452e-06	WT_4h - WT_noCHX	Unimputed	candidate	up	up
1.08662	28.6354	P49095	GCV2	YMR189W	9.41547e-09	1.05787e-06	WT_4h - WT_noCHX	Unimputed	candidate	up	up
1.2479	27.2921	P50089		YGR237C	1.96426e-08	1.90042e-06	WT_4h - WT_noCHX	Unimputed	candidate	up	up
1.37875	30.3508	Q12443	RTN2	YDL204W	2.74932e-08	2.39397e-06	WT_4h - WT_noCHX	Unimputed	candidate	up	up
-1.18727	28.7628	P53551	HHO1	YPL127C	2.70902e-08	2.39397e-06	WT_4h - WT_noCHX	Unimputed	candidate	down	down
1.0456	29.7641	Q03281	HEH2	YDR458C	3.25775e-08	2.63877e-06	WT_4h - WT_noCHX	Unimputed	candidate	up	up
1.1374	30.6536	P22768	ARG1	YOL058W	3.71061e-08	2.7498e-06	WT_4h - WT_noCHX	Unimputed	candidate	up	up
1.63525	27.8454	P12753	RAD50	YNL250W	3.9258e-08	2.79052e-06	WT_4h - WT_noCHX	Unimputed	candidate	up	up
1.24696	26.6656	Q04235	TRM12	YML005W	4.01283e-08	2.79534e-06	WT_4h - WT_noCHX	Unimputed	candidate	up	up
1.60974	29.6186	Q07653	HBT1	YDL223C	6.22848e-08	4.09317e-06	WT_4h - WT_noCHX	Unimputed	candidate	up	up
1.26741	27.064	Q12697	YPK9	YOR291W	2.35942e-07	1.05357e-05	WT_4h - WT_noCHX	Unimputed	candidate	up	up
-1.60384	26.9836	Q08422	TMC1	YOR052C	2.67016e-07	1.17723e-05	WT_4h - WT_noCHX	Unimputed	candidate	down	down
1.0826	28.0498	Q08951	APL5	YPL195W	3.79852e-07	1.54486e-05	WT_4h - WT_noCHX	Unimputed	candidate	up	up
-1.11647	28.4275	Q04964	SML1	YML058W	5.33288e-07	1.99725e-05	WT_4h - WT_noCHX	Unimputed	candidate	down	down
-1.35298	26.7182	P32901	PTR2	YKR093W	7.35581e-07	2.61432e-05	WT_4h - WT_noCHX	Unimputed	candidate	down	down
1.03977	28.0004	P36048	SNU114	YKL173W	9.56202e-07	3.23345e-05	WT_4h - WT_noCHX	Unimputed	candidate	up	up
1.27545	26.8497	Q03714	USA1	YML029W	1.05271e-06	3.39501e-05	WT_4h - WT_noCHX	Unimputed	candidate	up	up
1.25755	27.0887	Q08924	RTT10	YPL183C	1.25291e-06	3.93059e-05	WT_4h - WT_noCHX	Unimputed	candidate	up	up
-1.38586	26.5425	P40850	MKT1	YNL085W	1.48697e-06	4.38909e-05	WT_4h - WT_noCHX	Unimputed	candidate	down	down
1.08474	27.8861	Q12523		YPL247C	1.50804e-06	4.41387e-05	WT_4h - WT_noCHX	Unimputed	candidate	up	up
1.28088	27.3506	P32854	PEP12	YOR036W	1.95322e-06	5.35675e-05	WT_4h - WT_noCHX	Unimputed	candidate	up	up
-1.29784	28.8645	Q12287	COX17	YLL009C	2.02969e-06	5.46366e-05	WT_4h - WT_noCHX	Unimputed	candidate	down	down
-1.19718	26.1071	Q12158	MCD1	YDL003W	2.46304e-06	6.39346e-05	WT_4h - WT_noCHX	Unimputed	candidate	down	down
-1.45947	27.5918	P23493	MBR1	YKL093W	2.63934e-06	6.69441e-05	WT_4h - WT_noCHX	Unimputed	candidate	down	down
1.38689	27.3123	P89102	SEC5	YDR166C	2.65239e-06	6.69441e-05	WT_4h - WT_noCHX	Unimputed	candidate	up	up
1.01813	27.1955	P51534	SHE4	YOR035C	3.07879e-06	7.39547e-05	WT_4h - WT_noCHX	Unimputed	candidate	up	up
1.4882	26.8599	P39531	RCY1	YJL204C	4.66224e-06	0.000102776	WT_4h - WT_noCHX	Unimputed	candidate	up	up
1.07632	26.9621	Q08144	TLG2	YOL018C	5.00875e-06	0.000107688	WT_4h - WT_noCHX	Unimputed	candidate	up	up
1.05696	26.9207	P32806	GYP6	YJL044C	5.79446e-06	0.000120132	WT_4h - WT_noCHX	Unimputed	candidate	up	up
-1.13859	26.1443	P13483	DAT1	YML113W	6.09375e-06	0.000125589	WT_4h - WT_noCHX	Unimputed	candidate	down	down
1.14063	27.1594	P48563	MON2	YNL297C	6.39478e-06	0.000129494	WT_4h - WT_noCHX	Unimputed	candidate	up	up
1.16894	26.7821	Q12374	NCA2	YPR155C	6.88651e-06	0.000133254	WT_4h - WT_noCHX	Unimputed	candidate	up	up
1.0642	27.0771	P40015	ISC1	YER019W	7.32565e-06	0.00013792	WT_4h - WT_noCHX	Unimputed	candidate	up	up
1.20842	27.3193	P53137	CUE3	YGL110C	8.25136e-06	0.000148142	WT_4h - WT_noCHX	Unimputed	candidate	up	up
1.07205	27.0857	Q06436	MAG2	YLR427W	8.80068e-06	0.000154034	WT_4h - WT_noCHX	Unimputed	candidate	up	up
1.131	27.2399	P53327	SLH1	YGR271W	1.05882e-05	0.000175612	WT_4h - WT_noCHX	Unimputed	candidate	up	up
-1.18562	26.5224	Q08581	SLK19	YOR195W	1.23119e-05	0.000196708	WT_4h - WT_noCHX	Unimputed	candidate	down	down
1.18488	28.0296	Q08773	ISW2	YOR304W	1.66878e-05	0.000243194	WT_4h - WT_noCHX	Unimputed	candidate	up	up
1.38755	27.4174	P39955	SAP1	YER047C	1.86591e-05	0.000267448	WT_4h - WT_noCHX	Unimputed	candidate	up	up
1.24432	27.1182	P38873	KOG1	YHR186C	2.51096e-05	0.00032522	WT_4h - WT_noCHX	Unimputed	candidate	up	up
1.05035	27.2867	P47084	MRX12	YJR003C	2.88113e-05	0.000358392	WT_4h - WT_noCHX	Unimputed	candidate	up	up
1.23505	27.2838	P53258	MDR1	YGR100W	3.47028e-05	0.000422622	WT_4h - WT_noCHX	Unimputed	candidate	up	up
1.27091	26.9545	P33418	LOS1	YKL205W	3.5117e-05	0.000424696	WT_4h - WT_noCHX	Unimputed	candidate	up	up
-1.51594	27.689	P39515	TIM17	YJL143W	4.44872e-05	0.00050472	WT_4h - WT_noCHX	Unimputed	candidate	down	down
1.29086	28.0831	Q08959	PGC1	YPL206C	4.84514e-05	0.00053744	WT_4h - WT_noCHX	Unimputed	candidate	up	up
1.27945	27.1544	P40345	LRO1	YNR008W	5.56258e-05	0.000596137	WT_4h - WT_noCHX	Unimputed	candidate	up	up
1.5431	27.5797	P27801	PEP3	YLR148W	5.65339e-05	0.000604011	WT_4h - WT_noCHX	Unimputed	candidate	up	up
1.21752	28.2032	Q05468	RQC1	YDR333C	5.74328e-05	0.000604942	WT_4h - WT_noCHX	Unimputed	candidate	up	up
1.02795	26.8833	P32378	COQ2	YNR041C	7.87283e-05	0.000779008	WT_4h - WT_noCHX	Unimputed	candidate	up	up
1.30859	26.7921	P53319	GND2	YGR256W	8.69769e-05	0.000827707	WT_4h - WT_noCHX	Unimputed	candidate	up	up
1.01111	26.5201	Q03722		YML020W	0.000101394	0.000924493	WT_4h - WT_noCHX	Unimputed	candidate	up	up
1.11562	26.4074	P47031	IML2	YJL082W	0.000108088	0.000973861	WT_4h - WT_noCHX	Unimputed	candidate	up	up
1.06054	27.7033	P53049	YOR1	YGR281W	0.000116153	0.00102675	WT_4h - WT_noCHX	Unimputed	candidate	up	up
1.2205	27.6289	P39904	VPS52	YDR484W	0.000118382	0.00103599	WT_4h - WT_noCHX	Unimputed	candidate	up	up
1.08829	27.3476	P38803	IPI1	YHR085W	0.000122537	0.00105954	WT_4h - WT_noCHX	Unimputed	candidate	up	up
-1.19468	28.7324	P38288	TOS1	YBR162C	0.000132037	0.00111622	WT_4h - WT_noCHX	Unimputed	candidate	down	down
1.03677	27.3392	P17629	HPR1	YDR138W	0.000132535	0.00111772	WT_4h - WT_noCHX	Unimputed	candidate	up	up
1.17289	26.5052	P47050	RTT101	YJL047C	0.000138257	0.00115757	WT_4h - WT_noCHX	Unimputed	candidate	up	up
-1.39181	26.7977	Q03233	ADD37	YMR184W	0.00015145	0.00123376	WT_4h - WT_noCHX	Unimputed	candidate	down	down
1.03295	26.3745	Q06407	RGA2	YDR379W	0.000158573	0.00126386	WT_4h - WT_noCHX	Unimputed	candidate	up	up
1.2267	27.2889	Q04781	RKR1	YMR247C	0.000172049	0.00134966	WT_4h - WT_noCHX	Unimputed	candidate	up	up
1.08388	26.8219	P34243	HCS1	YKL017C	0.000190299	0.00146	WT_4h - WT_noCHX	Unimputed	candidate	up	up
1.02009	26.7849	Q02866	MUK1	YPL070W	0.00021251	0.00159177	WT_4h - WT_noCHX	Unimputed	candidate	up	up
1.6411	27.3632	P39994	PXP1	YEL020C	0.000261535	0.00184772	WT_4h - WT_noCHX	Unimputed	candidate	up	up
-1.31062	26.1899	P33306	BCK2	YER167W	0.000299101	0.00205047	WT_4h - WT_noCHX	Unimputed	candidate	down	down
-1.63039	26.7643	P53921	YNL122C	YNL122C	0.00031938	0.00215165	WT_4h - WT_noCHX	Unimputed	candidate	down	down
1.16716	27.3861	P47054	NUP192	YJL039C	0.000337834	0.00226284	WT_4h - WT_noCHX	Unimputed	candidate	up	up
1.05448	27.3614	P40486	SHQ1	YIL104C	0.000348167	0.00230984	WT_4h - WT_noCHX	Unimputed	candidate	up	up
-1.39189	28.1109	Q3E747		YLR363W-A	0.00037714	0.00246913	WT_4h - WT_noCHX	Unimputed	candidate	down	down
2.05279	27.1285	P46965	SPC1	YJR010C-A	0.000393401	0.00254701	WT_4h - WT_noCHX	Unimputed	candidate	up	up
1.0434	27.1566	Q12100	RTK1	YDL025C	0.000510715	0.00313332	WT_4h - WT_noCHX	Unimputed	candidate	up	up
-1.26281	31.8668	P81450	ATP18	YML081C-A	0.000544967	0.0033126	WT_4h - WT_noCHX	Unimputed	candidate	down	down
-1.17911	26.5947	Q03178	PIR1	YKL164C	0.000559301	0.0033793	WT_4h - WT_noCHX	Unimputed	candidate	down	down
1.21582	27.805	Q08227	INP54	YOL065C	0.000566082	0.00341118	WT_4h - WT_noCHX	Unimputed	candidate	up	up
1.74178	27.8923	P53238	PEF1	YGR058W	0.000613925	0.00363657	WT_4h - WT_noCHX	Unimputed	candidate	up	up
-1.07188	27.5857	P39003	HXT6	YDR343C	0.000748136	0.00420284	WT_4h - WT_noCHX	Unimputed	candidate	down	down
1.21446	27.3493	Q08278	MED7	YOL135C	0.000955181	0.00502111	WT_4h - WT_noCHX	Unimputed	candidate	up	up
1.0374	26.9762	P38604	ERG7	YHR072W	0.00109872	0.00557035	WT_4h - WT_noCHX	Unimputed	candidate	up	up
1.05805	27.1545	P19158	IRA2	YOL081W	0.00134047	0.00652987	WT_4h - WT_noCHX	Unimputed	candidate	up	up
1.09507	26.8594	P33893	PET112	YBL080C	0.00141959	0.00684826	WT_4h - WT_noCHX	Unimputed	candidate	up	up
-1.7068	27.5626	P40472	SIM1	YIL123W	0.00149101	0.0070923	WT_4h - WT_noCHX	Unimputed	candidate	down	down
1.13693	26.9202	P14772	BPT1	YLL015W	0.00151724	0.00718986	WT_4h - WT_noCHX	Unimputed	candidate	up	up
1.01794	27.0771	P47061	VPS53	YJL029C	0.00171738	0.0079332	WT_4h - WT_noCHX	Unimputed	candidate	up	up
1.0984	28.4555	P38703	LAG1	YHL003C	0.00253421	0.0105835	WT_4h - WT_noCHX	Unimputed	candidate	up	up
1.15069	26.9188	P38962	TVP23	YDR084C	0.00294076	0.0117769	WT_4h - WT_noCHX	Unimputed	candidate	up	up
1.11133	27.8979	P36165	TGL4	YKR089C	0.00319937	0.0124926	WT_4h - WT_noCHX	Unimputed	candidate	up	up
-1.01598	26.8714	P53262	VOA1	YGR106C	0.00326757	0.0126878	WT_4h - WT_noCHX	Unimputed	candidate	down	down
-1.35014	26.8806	P53980		YNL011C	0.00388005	0.0143921	WT_4h - WT_noCHX	Unimputed	candidate	down	down
2.87611	28.1527	P21372	PRP5	YBR237W	0.00405164	0.014839	WT_4h - WT_noCHX	Unimputed	candidate	up	up
-1.01327	27.6202	P32451	BIO2	YGR286C	0.00409998	0.0149688	WT_4h - WT_noCHX	Unimputed	candidate	down	down
1.07728	27.1342	P27515	URK1	YNR012W	0.00568754	0.0194178	WT_4h - WT_noCHX	Unimputed	candidate	up	up
1.29587	26.8178	P36107	AUR1	YKL004W	0.00596675	0.0201183	WT_4h - WT_noCHX	Unimputed	candidate	up	up
1.24431	26.9324	P22007	RAM1	YDL090C	0.0105728	0.0312647	WT_4h - WT_noCHX	Unimputed	candidate	up	up
1.18359	27.5906	Q12382	DGK1	YOR311C	0.0154449	0.0423891	WT_4h - WT_noCHX	Unimputed	candidate	up	up
-1.6367	27.9822	Q3E7A3	DPI8	YJL133C-A	0.0163361	0.0441417	WT_4h - WT_noCHX	Unimputed	candidate	down	down
1.01053	26.6392	P38226	CST26	YBR042C	0.0163234	0.0441417	WT_4h - WT_noCHX	Unimputed	candidate	up	up
1.24294	28.6936	P40566	EGH1	YIR007W	0.016641	0.0448612	WT_4h - WT_noCHX	Unimputed	candidate	up	up
0.897418	29.9031	P04076	ARG4	YHR018C	1.38373e-11	8.03256e-09	WT_4h - WT_noCHX	Unimputed	no hit	up	not significant
0.524385	28.5032	P38753	HSE1	YHL002W	9.43491e-11	4.69454e-08	WT_4h - WT_noCHX	Unimputed	no hit	up	not significant
0.967817	28.68	P08539	GPA1	YHR005C	6.64773e-10	1.9295e-07	WT_4h - WT_noCHX	Unimputed	no hit	up	not significant
-0.736991	32.5793	Q03612			1.01349e-09	2.71537e-07	WT_4h - WT_noCHX	Unimputed	no hit	down	not significant
-0.966085	30.4364	P32288	GLN1	YPR035W	1.32691e-09	2.87791e-07	WT_4h - WT_noCHX	Unimputed	no hit	down	not significant
-0.758007	28.4897	P31334	MRPL9	YGR220C	1.29763e-09	2.87791e-07	WT_4h - WT_noCHX	Unimputed	no hit	down	not significant
0.708497	30.2394	P32590	SSE2	YBR169C	1.48729e-09	2.87791e-07	WT_4h - WT_noCHX	Unimputed	no hit	up	not significant
0.924025	29.0706	Q01217	ARG5,6	YER069W	2.74429e-09	4.41115e-07	WT_4h - WT_noCHX	Unimputed	no hit	up	not significant
-0.920623	32.5346	P13181	GAL2	YLR081W	2.78626e-09	4.41115e-07	WT_4h - WT_noCHX	Unimputed	no hit	down	not significant
0.857443	29.6587	Q02785	PDR12	YPL058C	2.95163e-09	4.4698e-07	WT_4h - WT_noCHX	Unimputed	no hit	up	not significant
0.752695	29.9591	P39968	VAC8	YEL013W	4.74889e-09	6.36168e-07	WT_4h - WT_noCHX	Unimputed	no hit	up	not significant
0.871651	29.9856	P54114	ALD3	YMR169C	6.10677e-09	7.72003e-07	WT_4h - WT_noCHX	Unimputed	no hit	up	not significant
-0.514794	30.4474	Q12480	AIM45	YPR004C	6.20617e-09	7.72003e-07	WT_4h - WT_noCHX	Unimputed	no hit	down	not significant
0.838813	31.598	P38998	LYS1	YIR034C	9.77556e-09	1.06401e-06	WT_4h - WT_noCHX	Unimputed	no hit	up	not significant
0.622373	30.564	P33416	HSP78	YDR258C	1.40606e-08	1.48404e-06	WT_4h - WT_noCHX	Unimputed	no hit	up	not significant
0.923926	28.8626	Q04338	VTI1	YMR197C	1.9186e-08	1.90042e-06	WT_4h - WT_noCHX	Unimputed	no hit	up	not significant
0.84693	30.5378	P03965	CPA2	YJR109C	2.20481e-08	2.0755e-06	WT_4h - WT_noCHX	Unimputed	no hit	up	not significant
-0.844079	29.2983	Q02204	MRPL13	YKR006C	3.13023e-08	2.59586e-06	WT_4h - WT_noCHX	Unimputed	no hit	down	not significant
-0.702978	32.0598	P28272	URA1	YKL216W	3.06194e-08	2.59586e-06	WT_4h - WT_noCHX	Unimputed	no hit	down	not significant
-0.547282	31.3966	P32263	PRO3	YER023W	3.65759e-08	2.7498e-06	WT_4h - WT_noCHX	Unimputed	no hit	down	not significant
0.742463	28.424	P32568	SNQ2	YDR011W	3.81799e-08	2.77043e-06	WT_4h - WT_noCHX	Unimputed	no hit	up	not significant
-0.595444	32.0337	P38934	BFR1	YOR198C	5.66699e-08	3.7958e-06	WT_4h - WT_noCHX	Unimputed	no hit	down	not significant
-0.94884	28.8709	P32353	ERG3	YLR056W	7.50232e-08	4.57175e-06	WT_4h - WT_noCHX	Unimputed	no hit	down	not significant
-0.841583	29.0185	Q03677	ADI1	YMR009W	7.39051e-08	4.57175e-06	WT_4h - WT_noCHX	Unimputed	no hit	down	not significant
-0.790436	28.6433	P32387	MRP20	YDR405W	7.599e-08	4.57175e-06	WT_4h - WT_noCHX	Unimputed	no hit	down	not significant
0.633517	29.369	P25623	SYP1	YCR030C	7.60311e-08	4.57175e-06	WT_4h - WT_noCHX	Unimputed	no hit	up	not significant
0.937799	26.518	Q02939	TFB2	YPL122C	8.51162e-08	5.02474e-06	WT_4h - WT_noCHX	Unimputed	no hit	up	not significant
-0.539966	29.7836	P38988	GGC1	YDL198C	9.13147e-08	5.30082e-06	WT_4h - WT_noCHX	Unimputed	no hit	down	not significant
-0.533182	32.0017	P28834	IDH1	YNL037C	9.91665e-08	5.66225e-06	WT_4h - WT_noCHX	Unimputed	no hit	down	not significant
-0.794662	26.9446	P22470	SAN1	YDR143C	1.08353e-07	6.08696e-06	WT_4h - WT_noCHX	Unimputed	no hit	down	not significant
0.716948	28.5728	P34237	COY1	YKL179C	1.17034e-07	6.47031e-06	WT_4h - WT_noCHX	Unimputed	no hit	up	not significant
0.461068	28.0996	Q06677	SWA2	YDR320C	1.23147e-07	6.70187e-06	WT_4h - WT_noCHX	Unimputed	no hit	up	not significant
0.513055	29.0499	P40477	NUP159	YIL115C	1.32283e-07	7.08834e-06	WT_4h - WT_noCHX	Unimputed	no hit	up	not significant
-0.444761	31.7522	P02992	TUF1	YOR187W	1.46097e-07	7.70994e-06	WT_4h - WT_noCHX	Unimputed	no hit	down	not significant
-0.592977	32.0582	Q12159	YRA1	YDR381W	1.5544e-07	7.96572e-06	WT_4h - WT_noCHX	Unimputed	no hit	down	not significant
0.514846	28.4465	Q07457	BRE1	YDL074C	1.55518e-07	7.96572e-06	WT_4h - WT_noCHX	Unimputed	no hit	up	not significant
0.645171	28.9086	Q03264	NGL2	YMR285C	1.59419e-07	8.04721e-06	WT_4h - WT_noCHX	Unimputed	no hit	up	not significant
-0.843616	29.2315	P47019	ALB1	YJL122W	1.67353e-07	8.09569e-06	WT_4h - WT_noCHX	Unimputed	no hit	down	not significant
-0.590558	31.1329	P00812	CAR1	YPL111W	1.66432e-07	8.09569e-06	WT_4h - WT_noCHX	Unimputed	no hit	down	not significant
-0.589671	29.8526	P32566	SMI1	YGR229C	1.67249e-07	8.09569e-06	WT_4h - WT_noCHX	Unimputed	no hit	down	not significant
0.570082	28.8016	Q06336	GGA1	YDR358W	1.89193e-07	9.02685e-06	WT_4h - WT_noCHX	Unimputed	no hit	up	not significant
-0.604533	30.8653	P19358	SAM2	YDR502C	1.93149e-07	9.09105e-06	WT_4h - WT_noCHX	Unimputed	no hit	down	not significant
0.984408	26.6325	P38172	MRX3	YBL095W	2.08294e-07	9.54589e-06	WT_4h - WT_noCHX	Unimputed	no hit	up	not significant
0.850206	27.3785	Q07528	ATG20	YDL113C	2.06146e-07	9.54589e-06	WT_4h - WT_noCHX	Unimputed	no hit	up	not significant
-0.624311	29.8009	P54000	SUB1	YMR039C	2.22136e-07	1.00481e-05	WT_4h - WT_noCHX	Unimputed	no hit	down	not significant
-0.518091	31.3429	P07262	GDH1	YOR375C	2.86842e-07	1.24884e-05	WT_4h - WT_noCHX	Unimputed	no hit	down	not significant
-0.694032	28.8676	P00724			3.09122e-07	1.32922e-05	WT_4h - WT_noCHX	Unimputed	no hit	down	not significant
-0.951775	29.1115	Q07362	PBP4	YDL053C	3.26762e-07	1.37467e-05	WT_4h - WT_noCHX	Unimputed	no hit	down	not significant
0.536822	32.4892	P24521	ERG8	YMR220W	3.27585e-07	1.37467e-05	WT_4h - WT_noCHX	Unimputed	no hit	up	not significant
-0.483927	31.4548	P25087	ERG6	YML008C	3.48172e-07	1.44367e-05	WT_4h - WT_noCHX	Unimputed	no hit	down	not significant
-0.633198	28.8982	P32902	MRP4	YHL004W	3.81447e-07	1.54486e-05	WT_4h - WT_noCHX	Unimputed	no hit	down	not significant
0.794625	27.2731	P53204	NMA2	YGR010W	4.18032e-07	1.66678e-05	WT_4h - WT_noCHX	Unimputed	no hit	up	not significant
-0.672076	30.103	P15700	URA6	YKL024C	4.21122e-07	1.66678e-05	WT_4h - WT_noCHX	Unimputed	no hit	down	not significant
-0.660798	29.075	P11353	HEM13	YDR044W	4.61823e-07	1.78726e-05	WT_4h - WT_noCHX	Unimputed	no hit	down	not significant
-0.48022	29.1235	P53297	PBP1	YGR178C	4.59805e-07	1.78726e-05	WT_4h - WT_noCHX	Unimputed	no hit	down	not significant
-0.418511	31.1242	P53312	LSC2	YGR244C	4.82264e-07	1.84585e-05	WT_4h - WT_noCHX	Unimputed	no hit	down	not significant
0.621513	28.9566	P38878	LNP1	YHR192W	5.41885e-07	2.00786e-05	WT_4h - WT_noCHX	Unimputed	no hit	up	not significant
-0.390844	31.5064	P16387	PDA1	YER178W	6.21199e-07	2.27751e-05	WT_4h - WT_noCHX	Unimputed	no hit	down	not significant
0.606046	29.9944	P31383	TPD3	YAL016W	6.29159e-07	2.28267e-05	WT_4h - WT_noCHX	Unimputed	no hit	up	not significant
-0.935661	29.7836	P40893	REE1	YJL217W	6.54594e-07	2.35047e-05	WT_4h - WT_noCHX	Unimputed	no hit	down	not significant
-0.967648	27.8621	P40059	DOT6	YER088C	7.62784e-07	2.68361e-05	WT_4h - WT_noCHX	Unimputed	no hit	down	not significant
-0.780717	28.029	Q06630	MHR1	YDR296W	8.32503e-07	2.89961e-05	WT_4h - WT_noCHX	Unimputed	no hit	down	not significant
-0.758631	29.9456	P43594	MIC19	YFR011C	9.0474e-07	3.12001e-05	WT_4h - WT_noCHX	Unimputed	no hit	down	not significant
0.930323	27.8968	P20049	TYR1	YBR166C	9.22221e-07	3.14911e-05	WT_4h - WT_noCHX	Unimputed	no hit	up	not significant
0.906849	28.0861	Q04924	GTB1	YDR221W	9.92156e-07	3.31467e-05	WT_4h - WT_noCHX	Unimputed	no hit	up	not significant
-0.708564	28.5741	P22354	MRPL20	YKR085C	1.01347e-06	3.31467e-05	WT_4h - WT_noCHX	Unimputed	no hit	down	not significant
-0.580971	28.3076	P12687	MRP7	YNL005C	1.01829e-06	3.31467e-05	WT_4h - WT_noCHX	Unimputed	no hit	down	not significant
0.469859	28.6514	P08018	PBS2	YJL128C	1.00885e-06	3.31467e-05	WT_4h - WT_noCHX	Unimputed	no hit	up	not significant
-0.65071	28.8649	P38771	RRF1	YHR038W	1.12463e-06	3.59365e-05	WT_4h - WT_noCHX	Unimputed	no hit	down	not significant
-0.531468	33.5767	P17505	MDH1	YKL085W	1.22966e-06	3.89355e-05	WT_4h - WT_noCHX	Unimputed	no hit	down	not significant
0.664307	28.6747	P27514	PHO91	YNR013C	1.26393e-06	3.93059e-05	WT_4h - WT_noCHX	Unimputed	no hit	up	not significant
0.682756	29.5014	Q00772	SLT2	YHR030C	1.35696e-06	4.12263e-05	WT_4h - WT_noCHX	Unimputed	no hit	up	not significant
-0.60486	30.1433	P38199	HEK2	YBL032W	1.36119e-06	4.12263e-05	WT_4h - WT_noCHX	Unimputed	no hit	down	not significant
0.454743	31.2402	P38626	CBR1	YIL043C	1.35674e-06	4.12263e-05	WT_4h - WT_noCHX	Unimputed	no hit	up	not significant
-0.470477	28.6002	Q05518	PAL1	YDR348C	1.38601e-06	4.16163e-05	WT_4h - WT_noCHX	Unimputed	no hit	down	not significant
-0.406437	31.7045	P29952	PMI40	YER003C	1.41009e-06	4.19772e-05	WT_4h - WT_noCHX	Unimputed	no hit	down	not significant
0.998592	27.1457	P11433	CDC24	YAL041W	1.62185e-06	4.68731e-05	WT_4h - WT_noCHX	Unimputed	no hit	up	not significant
-0.432387	30.9596	P07991	CAR2	YLR438W	1.62838e-06	4.68731e-05	WT_4h - WT_noCHX	Unimputed	no hit	down	not significant
0.86288	27.0149	P53207	SNU71	YGR013W	1.70533e-06	4.86859e-05	WT_4h - WT_noCHX	Unimputed	no hit	up	not significant
0.411002	28.2677	Q92331	VPS5	YOR069W	1.72825e-06	4.89389e-05	WT_4h - WT_noCHX	Unimputed	no hit	up	not significant
-0.285606	34.4945	P10664	RPL4A	YBR031W	1.82641e-06	5.13014e-05	WT_4h - WT_noCHX	Unimputed	no hit	down	not significant
-0.543167	31.2367	P47120	LIA1	YJR070C	1.84278e-06	5.13473e-05	WT_4h - WT_noCHX	Unimputed	no hit	down	not significant
-0.751538	31.4206	P53163	MNP1	YGL068W	1.93896e-06	5.35675e-05	WT_4h - WT_noCHX	Unimputed	no hit	down	not significant
-0.768534	28.2388	Q04951	SCW10	YMR305C	2.03327e-06	5.46366e-05	WT_4h - WT_noCHX	Unimputed	no hit	down	not significant
-0.692742	32.064	P38077	ATP3	YBR039W	2.03926e-06	5.46366e-05	WT_4h - WT_noCHX	Unimputed	no hit	down	not significant
0.930254	27.6077	P43579	IES1	YFL013C	2.10342e-06	5.59253e-05	WT_4h - WT_noCHX	Unimputed	no hit	up	not significant
-0.829821	28.2604	P32656	GCG1	YER163C	2.23814e-06	5.90563e-05	WT_4h - WT_noCHX	Unimputed	no hit	down	not significant
0.501322	29.1284	Q06106	MRD1	YPR112C	2.36163e-06	6.18463e-05	WT_4h - WT_noCHX	Unimputed	no hit	up	not significant
-0.476842	32.9487	P10659	SAM1	YLR180W	2.47808e-06	6.39346e-05	WT_4h - WT_noCHX	Unimputed	no hit	down	not significant
0.927486	26.4721	Q12297	TAF3	YPL011C	2.55528e-06	6.54416e-05	WT_4h - WT_noCHX	Unimputed	no hit	up	not significant
-0.613453	28.7721	P36519	MRPL7	YDR237W	2.73634e-06	6.85661e-05	WT_4h - WT_noCHX	Unimputed	no hit	down	not significant
0.850687	27.4553	Q06623	HDA3	YPR179C	2.84126e-06	7.05181e-05	WT_4h - WT_noCHX	Unimputed	no hit	up	not significant
0.412371	30.1314	Q02455	MLP1	YKR095W	2.85474e-06	7.05181e-05	WT_4h - WT_noCHX	Unimputed	no hit	up	not significant
-0.723383	29.7344	P23776	EXG1	YLR300W	2.96602e-06	7.21037e-05	WT_4h - WT_noCHX	Unimputed	no hit	down	not significant
0.478524	33.5085	P05030	PMA1	YGL008C	2.9489e-06	7.21037e-05	WT_4h - WT_noCHX	Unimputed	no hit	up	not significant
0.464314	28.9961	P53265		YGR111W	2.98103e-06	7.21037e-05	WT_4h - WT_noCHX	Unimputed	no hit	up	not significant
-0.982977	29.7473	Q96VH4	HBN1	YCL026C-B	3.20885e-06	7.65508e-05	WT_4h - WT_noCHX	Unimputed	no hit	down	not significant
-0.595023	33.248	P02294	HTB2	YBL002W	3.30942e-06	7.8413e-05	WT_4h - WT_noCHX	Unimputed	no hit	down	not significant
-0.626236	33.8717	P23301	HYP2	YEL034W	3.34024e-06	7.86085e-05	WT_4h - WT_noCHX	Unimputed	no hit	down	not significant
0.396153	28.138	Q02875	SYH1	YPL105C	3.378e-06	7.89636e-05	WT_4h - WT_noCHX	Unimputed	no hit	up	not significant
-0.478581	32.2354	P32473	PDB1	YBR221C	3.5888e-06	8.33319e-05	WT_4h - WT_noCHX	Unimputed	no hit	down	not significant
0.535338	31.3929	P31688	TPS2	YDR074W	3.67068e-06	8.46687e-05	WT_4h - WT_noCHX	Unimputed	no hit	up	not significant
0.969588	28.3842	P53114	NUT1	YGL151W	3.85551e-06	8.77695e-05	WT_4h - WT_noCHX	Unimputed	no hit	up	not significant
0.596553	28.7137	Q99287	SEY1	YOR165W	3.83277e-06	8.77695e-05	WT_4h - WT_noCHX	Unimputed	no hit	up	not significant
0.516448	29.28	P38688	SRP72	YPL210C	4.34882e-06	9.83568e-05	WT_4h - WT_noCHX	Unimputed	no hit	up	not significant
-0.494089	28.2858	P33313	CNS1	YBR155W	4.52305e-06	0.000100986	WT_4h - WT_noCHX	Unimputed	no hit	down	not significant
-0.357005	33.7348	P41940	PSA1	YDL055C	4.51548e-06	0.000100986	WT_4h - WT_noCHX	Unimputed	no hit	down	not significant
-0.829627	31.6838	P15731	UBC4	YBR082C	4.64126e-06	0.000102776	WT_4h - WT_noCHX	Unimputed	no hit	down	not significant
0.802263	31.1404	Q04792			4.81046e-06	0.000105311	WT_4h - WT_noCHX	Unimputed	no hit	up	not significant
-0.482799	34.0498	P34760	TSA1	YML028W	4.83772e-06	0.000105311	WT_4h - WT_noCHX	Unimputed	no hit	down	not significant
0.493005	28.3685	Q06679	UTP4	YDR324C	4.94023e-06	0.000106875	WT_4h - WT_noCHX	Unimputed	no hit	up	not significant
-0.901709	28.2316	Q08004	BUD20	YLR074C	5.10468e-06	0.00010792	WT_4h - WT_noCHX	Unimputed	no hit	down	not significant
0.780857	28.3489	P29496	MCM5	YLR274W	5.06958e-06	0.00010792	WT_4h - WT_noCHX	Unimputed	no hit	up	not significant
-0.72069	29.9337	P50623	UBC9	YDL064W	5.11251e-06	0.00010792	WT_4h - WT_noCHX	Unimputed	no hit	down	not significant
0.793923	28.058	P38820	UBA4	YHR111W	5.26034e-06	0.000110372	WT_4h - WT_noCHX	Unimputed	no hit	up	not significant
-0.706086	32.711	Q12349	ATP14	YLR295C	5.32493e-06	0.000111058	WT_4h - WT_noCHX	Unimputed	no hit	down	not significant
-0.338505	32.5481	Q07478	SUB2	YDL084W	6.22927e-06	0.000127627	WT_4h - WT_noCHX	Unimputed	no hit	down	not significant
-0.874247	29.2761	P21524	RNR1	YER070W	6.2672e-06	0.000127653	WT_4h - WT_noCHX	Unimputed	no hit	down	not significant
0.89783	27.0002	P40328	YTA6	YPL074W	6.45497e-06	0.000129884	WT_4h - WT_noCHX	Unimputed	no hit	up	not significant
-0.688538	28.1824	P40033	RSM18	YER050C	6.52297e-06	0.000129884	WT_4h - WT_noCHX	Unimputed	no hit	down	not significant
0.661524	28.8411	P33755	NPL4	YBR170C	6.52592e-06	0.000129884	WT_4h - WT_noCHX	Unimputed	no hit	up	not significant
-0.70888	28.0898	Q00873	CYT2	YKL087C	6.56514e-06	0.000129923	WT_4h - WT_noCHX	Unimputed	no hit	down	not significant
-0.799883	28.689	P06182	CYC3	YAL039C	6.67467e-06	0.000131344	WT_4h - WT_noCHX	Unimputed	no hit	down	not significant
0.65125	28.4967	P38929	PMC1	YGL006W	6.76744e-06	0.000132421	WT_4h - WT_noCHX	Unimputed	no hit	up	not significant
-0.542208	28.3747	P12686	MRP13	YGR084C	6.84906e-06	0.000133254	WT_4h - WT_noCHX	Unimputed	no hit	down	not significant
0.50682	33.93	P38427	TSL1	YML100W	6.92869e-06	0.000133329	WT_4h - WT_noCHX	Unimputed	no hit	up	not significant
-0.48253	28.1045	Q06678	MRPL35	YDR322W	7.03134e-06	0.000134561	WT_4h - WT_noCHX	Unimputed	no hit	down	not significant
-0.659251	28.6437	Q03246	MRPS17	YMR188C	7.08356e-06	0.00013482	WT_4h - WT_noCHX	Unimputed	no hit	down	not significant
-0.662226	26.5098	P39113	CAT8	YMR280C	7.20021e-06	0.000136295	WT_4h - WT_noCHX	Unimputed	no hit	down	not significant
-0.587951	32.6333	P07283	SEC53	YFL045C	7.50603e-06	0.000140556	WT_4h - WT_noCHX	Unimputed	no hit	down	not significant
0.710241	28.2679	Q12341	HAT1	YPL001W	7.58802e-06	0.000141332	WT_4h - WT_noCHX	Unimputed	no hit	up	not significant
0.796475	28.5724	P39685	POM152	YMR129W	7.99928e-06	0.000147891	WT_4h - WT_noCHX	Unimputed	no hit	up	not significant
-0.750252	32.2301	P0CT04	PBI2	YNL015W	8.06389e-06	0.000147891	WT_4h - WT_noCHX	Unimputed	no hit	down	not significant
0.411274	28.1512	P40343	VPS27	YNR006W	8.06757e-06	0.000147891	WT_4h - WT_noCHX	Unimputed	no hit	up	not significant
0.58264	28.4854	P53316	RIE1	YGR250C	8.18701e-06	0.000148142	WT_4h - WT_noCHX	Unimputed	no hit	up	not significant
0.491799	28.4904	P12611	WHI2	YOR043W	8.25069e-06	0.000148142	WT_4h - WT_noCHX	Unimputed	no hit	up	not significant
-0.399619	33.2825	P31373	CYS3	YAL012W	8.24675e-06	0.000148142	WT_4h - WT_noCHX	Unimputed	no hit	down	not significant
-0.562343	32.6584	P30902	ATP7	YKL016C	8.31826e-06	0.000148577	WT_4h - WT_noCHX	Unimputed	no hit	down	not significant
-0.438119	30.739	P38845	CRP1	YHR146W	8.4168e-06	0.00014957	WT_4h - WT_noCHX	Unimputed	no hit	down	not significant
-0.672758	28.1888	P36517	MRPL4	YLR439W	8.6635e-06	0.000153172	WT_4h - WT_noCHX	Unimputed	no hit	down	not significant
0.524244	29.0835	Q12271	INP53	YOR109W	8.73949e-06	0.000153736	WT_4h - WT_noCHX	Unimputed	no hit	up	not significant
0.677122	28.9966	P52593	NUP188	YML103C	8.89431e-06	0.000154894	WT_4h - WT_noCHX	Unimputed	no hit	up	not significant
0.545558	29.4511	P10869	HOM3	YER052C	9.19767e-06	0.000158591	WT_4h - WT_noCHX	Unimputed	no hit	up	not significant
0.542816	28.1546	P48582	BRO1	YPL084W	9.17462e-06	0.000158591	WT_4h - WT_noCHX	Unimputed	no hit	up	not significant
-0.496228	29.356	P36528	MRPL17	YNL252C	9.24664e-06	0.000158651	WT_4h - WT_noCHX	Unimputed	no hit	down	not significant
0.754934	30.7577	P53315	SOL4	YGR248W	9.63821e-06	0.000164558	WT_4h - WT_noCHX	Unimputed	no hit	up	not significant
0.833842	27.8041	P07258	CPA1	YOR303W	9.92848e-06	0.000168687	WT_4h - WT_noCHX	Unimputed	no hit	up	not significant
0.47299	29.2542	P38687	SRP68	YPL243W	1.00874e-05	0.000170556	WT_4h - WT_noCHX	Unimputed	no hit	up	not significant
-0.750423	29.0551	P42949	PAM16	YJL104W	1.02466e-05	0.000171581	WT_4h - WT_noCHX	Unimputed	no hit	down	not significant
-0.73712	32.442	P04037	COX4	YGL187C	1.02395e-05	0.000171581	WT_4h - WT_noCHX	Unimputed	no hit	down	not significant
-0.822046	28.9986	P53733	RSM19	YNR037C	1.05415e-05	0.000175612	WT_4h - WT_noCHX	Unimputed	no hit	down	not significant
-0.32551	33.5244	P04806	HXK1	YFR053C	1.07345e-05	0.000177196	WT_4h - WT_noCHX	Unimputed	no hit	down	not significant
-0.408309	32.4594	P47143	ADO1	YJR105W	1.10074e-05	0.000180843	WT_4h - WT_noCHX	Unimputed	no hit	down	not significant
-0.703349	28.563	P38120	MRPS9	YBR146W	1.13427e-05	0.000185477	WT_4h - WT_noCHX	Unimputed	no hit	down	not significant
0.381397	30.4814	P33734	HIS7	YBR248C	1.15239e-05	0.00018756	WT_4h - WT_noCHX	Unimputed	no hit	up	not significant
-0.61925	28.2692	Q12034	SLF1	YDR515W	1.17377e-05	0.000190151	WT_4h - WT_noCHX	Unimputed	no hit	down	not significant
-0.70205	28.3324	P37267	CBP4	YGR174C	1.22947e-05	0.000196708	WT_4h - WT_noCHX	Unimputed	no hit	down	not significant
-0.694798	29.4531	P25379	CHA1	YCL064C	1.23088e-05	0.000196708	WT_4h - WT_noCHX	Unimputed	no hit	down	not significant
0.394174	30.8223	P13188	GLN4	YOR168W	1.27171e-05	0.000202255	WT_4h - WT_noCHX	Unimputed	no hit	up	not significant
-0.599831	30.6211	P48510	DSK2	YMR276W	1.2884e-05	0.000203977	WT_4h - WT_noCHX	Unimputed	no hit	down	not significant
-0.727861	28.9243	Q05874	NNT1	YLR285W	1.37933e-05	0.000215436	WT_4h - WT_noCHX	Unimputed	no hit	down	not significant
-0.403157	29.4449	P28321	YJU3	YKL094W	1.36965e-05	0.000215436	WT_4h - WT_noCHX	Unimputed	no hit	down	not significant
0.398575	27.4636	P33311	MDL2	YPL270W	1.37581e-05	0.000215436	WT_4h - WT_noCHX	Unimputed	no hit	up	not significant
0.460304	29.528	P47116	PTK2	YJR059W	1.39571e-05	0.00021702	WT_4h - WT_noCHX	Unimputed	no hit	up	not significant
0.923194	27.3857	P15367	SEC11	YIR022W	1.44022e-05	0.000222945	WT_4h - WT_noCHX	Unimputed	no hit	up	not significant
0.445418	29.0839	Q04439	MYO5	YMR109W	1.46668e-05	0.00022542	WT_4h - WT_noCHX	Unimputed	no hit	up	not significant
-0.44222	30.6319	P50085	PHB2	YGR231C	1.46915e-05	0.00022542	WT_4h - WT_noCHX	Unimputed	no hit	down	not significant
-0.530506	33.5758	P32471	EFB1	YAL003W	1.49842e-05	0.000228904	WT_4h - WT_noCHX	Unimputed	no hit	down	not significant
0.645865	28.2076	Q12255	NYV1	YLR093C	1.54218e-05	0.00023456	WT_4h - WT_noCHX	Unimputed	no hit	up	not significant
-0.592064	29.9038	Q04599	MRPL1	YDR116C	1.55781e-05	0.000234886	WT_4h - WT_noCHX	Unimputed	no hit	down	not significant
-0.489116	31.9258	P34167	TIF3	YPR163C	1.55367e-05	0.000234886	WT_4h - WT_noCHX	Unimputed	no hit	down	not significant
-0.428127	32.1228	P32449	ARO4	YBR249C	1.57844e-05	0.00023697	WT_4h - WT_noCHX	Unimputed	no hit	down	not significant
-0.597424	28.5409	P17558	PET123	YOR158W	1.58552e-05	0.000237012	WT_4h - WT_noCHX	Unimputed	no hit	down	not significant
0.480322	28.0466	Q02629	NUP100	YKL068W	1.60579e-05	0.000239016	WT_4h - WT_noCHX	Unimputed	no hit	up	not significant
-0.732945	28.724	P54964	REX2	YLR059C	1.62591e-05	0.000239273	WT_4h - WT_noCHX	Unimputed	no hit	down	not significant
-0.680961	31.8987	P50861	RIB4	YOL143C	1.62753e-05	0.000239273	WT_4h - WT_noCHX	Unimputed	no hit	down	not significant
-0.497188	28.2354	Q12404	MPD1	YOR288C	1.62813e-05	0.000239273	WT_4h - WT_noCHX	Unimputed	no hit	down	not significant
0.506768	29.1586	Q12452	ERG27	YLR100W	1.65558e-05	0.000242284	WT_4h - WT_noCHX	Unimputed	no hit	up	not significant
-0.53356	29.1089	P21771	MRPS28	YDR337W	1.67742e-05	0.000243436	WT_4h - WT_noCHX	Unimputed	no hit	down	not significant
0.865183	27.2503	P32569	SRB4	YER022W	1.78745e-05	0.000258328	WT_4h - WT_noCHX	Unimputed	no hit	up	not significant
0.682189	27.9409	Q06639	RSC3	YDR303C	1.82206e-05	0.000262241	WT_4h - WT_noCHX	Unimputed	no hit	up	not significant
-0.251803	29.9393	P32468	CDC12	YHR107C	1.88675e-05	0.000269325	WT_4h - WT_noCHX	Unimputed	no hit	down	not significant
-0.808555	28.2628	Q02196	MET14	YKL001C	1.9033e-05	0.000269479	WT_4h - WT_noCHX	Unimputed	no hit	down	not significant
-0.627226	29.0753	P32453	ATP11	YNL315C	1.90076e-05	0.000269479	WT_4h - WT_noCHX	Unimputed	no hit	down	not significant
0.512357	28.8302	P39109	YCF1	YDR135C	1.93946e-05	0.000272385	WT_4h - WT_noCHX	Unimputed	no hit	up	not significant
0.49963	27.3276	P38255	RXT2	YBR095C	1.93241e-05	0.000272385	WT_4h - WT_noCHX	Unimputed	no hit	up	not significant
0.564676	28.6365	Q08645	MET7	YOR241W	1.99868e-05	0.000279043	WT_4h - WT_noCHX	Unimputed	no hit	up	not significant
-0.288621	33.6641	P07251	ATP1	YBL099W	2.00289e-05	0.000279043	WT_4h - WT_noCHX	Unimputed	no hit	down	not significant
-0.680051	31.1561	P38523	MGE1	YOR232W	2.04029e-05	0.00028268	WT_4h - WT_noCHX	Unimputed	no hit	down	not significant
0.373962	29.3362	P12945	NAT1	YDL040C	2.04523e-05	0.00028268	WT_4h - WT_noCHX	Unimputed	no hit	up	not significant
0.329053	28.6469	P32591	SWI3	YJL176C	2.05733e-05	0.000283228	WT_4h - WT_noCHX	Unimputed	no hit	up	not significant
-0.627247	30.8563	Q12178	FCY1	YPR062W	2.09619e-05	0.000285196	WT_4h - WT_noCHX	Unimputed	no hit	down	not significant
0.60523	29.2378	P32337	PSE1	YMR308C	2.08192e-05	0.000285196	WT_4h - WT_noCHX	Unimputed	no hit	up	not significant
0.446009	31.6367	Q03104	MSC1	YML128C	2.0949e-05	0.000285196	WT_4h - WT_noCHX	Unimputed	no hit	up	not significant
0.380025	32.7625	P31539	HSP104	YLL026W	2.20586e-05	0.00029895	WT_4h - WT_noCHX	Unimputed	no hit	up	not significant
-0.837803	28.5759	P53724	MRPL50	YNR022C	2.26759e-05	0.000306125	WT_4h - WT_noCHX	Unimputed	no hit	down	not significant
0.469335	28.0156	P53095	DSD1	YGL196W	2.28026e-05	0.000306647	WT_4h - WT_noCHX	Unimputed	no hit	up	not significant
-0.379812	31.3447	P19262	KGD2	YDR148C	2.28913e-05	0.000306655	WT_4h - WT_noCHX	Unimputed	no hit	down	not significant
0.451302	27.9097	Q05040	FAR8	YMR029C	2.33249e-05	0.000310364	WT_4h - WT_noCHX	Unimputed	no hit	up	not significant
-0.42366	31.0775	P35732	DEF1	YKL054C	2.33464e-05	0.000310364	WT_4h - WT_noCHX	Unimputed	no hit	down	not significant
-0.349848	33.1111	P06168	ILV5	YLR355C	2.36711e-05	0.000313485	WT_4h - WT_noCHX	Unimputed	no hit	down	not significant
0.844903	27.8915	Q06512	NOC4	YPR144C	2.38562e-05	0.00031474	WT_4h - WT_noCHX	Unimputed	no hit	up	not significant
-0.397055	32.0004	P40531	GVP36	YIL041W	2.40991e-05	0.000315745	WT_4h - WT_noCHX	Unimputed	no hit	down	not significant
-0.38707	33.9944	P04840	POR1	YNL055C	2.41137e-05	0.000315745	WT_4h - WT_noCHX	Unimputed	no hit	down	not significant
-0.593783	33.4618	P22803	TRX2	YGR209C	2.47983e-05	0.000323492	WT_4h - WT_noCHX	Unimputed	no hit	down	not significant
0.699475	28.7482	P40548	SNL1	YIL016W	2.52747e-05	0.00032522	WT_4h - WT_noCHX	Unimputed	no hit	up	not significant
0.538192	29.004	P38712	RRP3	YHR065C	2.5202e-05	0.00032522	WT_4h - WT_noCHX	Unimputed	no hit	up	not significant
0.420621	30.2881	P38205	NCL1	YBL024W	2.53042e-05	0.00032522	WT_4h - WT_noCHX	Unimputed	no hit	up	not significant
0.395051	28.8236	P21269	CCA1	YER168C	2.63021e-05	0.000336803	WT_4h - WT_noCHX	Unimputed	no hit	up	not significant
0.404913	28.533	Q07979	RSC58	YLR033W	2.67168e-05	0.000340404	WT_4h - WT_noCHX	Unimputed	no hit	up	not significant
0.402216	28.3538	P38144	ISW1	YBR245C	2.67788e-05	0.000340404	WT_4h - WT_noCHX	Unimputed	no hit	up	not significant
-0.67084	28.6935	P42844	ZIM17	YNL310C	2.75339e-05	0.000347466	WT_4h - WT_noCHX	Unimputed	no hit	down	not significant
0.580592	28.2337	P47077	NOP9	YJL010C	2.75127e-05	0.000347466	WT_4h - WT_noCHX	Unimputed	no hit	up	not significant
-0.482103	29.735	P24031	PHO3	YBR092C	2.80314e-05	0.000352467	WT_4h - WT_noCHX	Unimputed	no hit	down	not significant
0.427277	28.9581	P11938	RAP1	YNL216W	2.86214e-05	0.000358312	WT_4h - WT_noCHX	Unimputed	no hit	up	not significant
0.366382	28.7011	Q07825	FRA1	YLL029W	2.8702e-05	0.000358312	WT_4h - WT_noCHX	Unimputed	no hit	up	not significant
-0.725573	29.7663	P87108	TIM10	YHR005C-A	2.90922e-05	0.000360598	WT_4h - WT_noCHX	Unimputed	no hit	down	not significant
-0.830366	27.5035	Q06011	ECM19	YLR390W	2.95985e-05	0.000365573	WT_4h - WT_noCHX	Unimputed	no hit	down	not significant
-0.488731	32.6186	P07170	ADK1	YDR226W	3.04707e-05	0.000375015	WT_4h - WT_noCHX	Unimputed	no hit	down	not significant
-0.732461	28.1469	P42847	MRPS18	YNL306W	3.10903e-05	0.000381294	WT_4h - WT_noCHX	Unimputed	no hit	down	not significant
-0.473604	33.0285	P36010	YNK1	YKL067W	3.38557e-05	0.000413753	WT_4h - WT_noCHX	Unimputed	no hit	down	not significant
0.456643	28.7265	Q99207	NOP14	YDL148C	3.50732e-05	0.000424696	WT_4h - WT_noCHX	Unimputed	no hit	up	not significant
-0.688547	30.4841	P47141	RSM26	YJR101W	3.79498e-05	0.000457368	WT_4h - WT_noCHX	Unimputed	no hit	down	not significant
-0.583602	30.6804	P32598	GLC7	YER133W	3.84195e-05	0.000458453	WT_4h - WT_noCHX	Unimputed	no hit	down	not significant
-0.501359	31.292	P09232	PRB1	YEL060C	3.82561e-05	0.000458453	WT_4h - WT_noCHX	Unimputed	no hit	down	not significant
0.47747	28.8828	P14747	CMP2	YML057W	3.84739e-05	0.000458453	WT_4h - WT_noCHX	Unimputed	no hit	up	not significant
0.423723	28.3325	P46989	ATG27	YJL178C	3.85664e-05	0.000458453	WT_4h - WT_noCHX	Unimputed	no hit	up	not significant
-0.961036	27.3108	P32617	IES6	YEL044W	3.933e-05	0.000464361	WT_4h - WT_noCHX	Unimputed	no hit	down	not significant
0.490904	28.229	Q05123	ARP9	YMR033W	3.92594e-05	0.000464361	WT_4h - WT_noCHX	Unimputed	no hit	up	not significant
-0.574077	31.4253	P38325	OM14	YBR230C	3.99383e-05	0.000469949	WT_4h - WT_noCHX	Unimputed	no hit	down	not significant
0.703456	27.8385	P46673	NUP85	YJR042W	4.06107e-05	0.000475794	WT_4h - WT_noCHX	Unimputed	no hit	up	not significant
-0.546309	30.4226	P38773	DOG2	YHR043C	4.07082e-05	0.000475794	WT_4h - WT_noCHX	Unimputed	no hit	down	not significant
0.943167	26.6012	P0CE41	HAP1	YLR256W	4.14146e-05	0.000479226	WT_4h - WT_noCHX	Unimputed	no hit	up	not significant
0.700131	28.5397	P33332	SEC3	YER008C	4.137e-05	0.000479226	WT_4h - WT_noCHX	Unimputed	no hit	up	not significant
0.349433	28.2234	Q05580	HEL2	YDR266C	4.12832e-05	0.000479226	WT_4h - WT_noCHX	Unimputed	no hit	up	not significant
0.603513	28.2096	P53040	TAF6	YGL112C	4.21224e-05	0.000485802	WT_4h - WT_noCHX	Unimputed	no hit	up	not significant
0.764173	29.038	P11972	SST2	YLR452C	4.22945e-05	0.000486177	WT_4h - WT_noCHX	Unimputed	no hit	up	not significant
0.746734	28.0539	P38713	OSH3	YHR073W	4.2998e-05	0.000492638	WT_4h - WT_noCHX	Unimputed	no hit	up	not significant
0.44423	28.4464	P17883	SKI3	YPR189W	4.33558e-05	0.000495109	WT_4h - WT_noCHX	Unimputed	no hit	up	not significant
-0.476304	29.3854	P51601	FOL2	YGR267C	4.35793e-05	0.000496035	WT_4h - WT_noCHX	Unimputed	no hit	down	not significant
0.55188	31.4118	Q12123	DCS2	YOR173W	4.51946e-05	0.000511081	WT_4h - WT_noCHX	Unimputed	no hit	up	not significant
0.441466	29.1796	P53254	UTP22	YGR090W	4.58721e-05	0.000517063	WT_4h - WT_noCHX	Unimputed	no hit	up	not significant
0.807941	28.32	Q06508	LOA1	YPR139C	4.63483e-05	0.000520746	WT_4h - WT_noCHX	Unimputed	no hit	up	not significant
-0.95566	27.2448	P00331	ADH2	YMR303C	4.69166e-05	0.000525435	WT_4h - WT_noCHX	Unimputed	no hit	down	not significant
-0.717481	29.2704	P32802	EMP70	YLR083C	4.72886e-05	0.000527904	WT_4h - WT_noCHX	Unimputed	no hit	down	not significant
0.60169	28.0343	Q02887	ATG21	YPL100W	4.82527e-05	0.000536947	WT_4h - WT_noCHX	Unimputed	no hit	up	not significant
-0.698099	30.6081	P32472	FPR2	YDR519W	4.90336e-05	0.000542172	WT_4h - WT_noCHX	Unimputed	no hit	down	not significant
0.629782	26.5239	Q8J0M4		YCL012C	4.94914e-05	0.0005428	WT_4h - WT_noCHX	Unimputed	no hit	up	not significant
0.41036	30.7796	Q04062	RPN9	YDR427W	4.9304e-05	0.0005428	WT_4h - WT_noCHX	Unimputed	no hit	up	not significant
0.335453	30.8274	P49089	ASN1	YPR145W	4.9558e-05	0.0005428	WT_4h - WT_noCHX	Unimputed	no hit	up	not significant
0.82853	26.4654	P40492	FYV10	YIL097W	4.98231e-05	0.000543993	WT_4h - WT_noCHX	Unimputed	no hit	up	not significant
-0.639969	32.4833	Q12335	PST2	YDR032C	5.18251e-05	0.000564083	WT_4h - WT_noCHX	Unimputed	no hit	down	not significant
0.552657	29.4829	P09032	GCD1	YOR260W	5.25636e-05	0.00057034	WT_4h - WT_noCHX	Unimputed	no hit	up	not significant
0.501981	28.8544	P34077	NIC96	YFR002W	5.29807e-05	0.000571305	WT_4h - WT_noCHX	Unimputed	no hit	up	not significant
-0.333777	31.7738	P24280	SEC14	YMR079W	5.28918e-05	0.000571305	WT_4h - WT_noCHX	Unimputed	no hit	down	not significant
-0.56425	28.0004	P25642	IMG2	YCR071C	5.40373e-05	0.000580901	WT_4h - WT_noCHX	Unimputed	no hit	down	not significant
-0.436295	29.4361	P06785	CDC21	YOR074C	5.69604e-05	0.000604857	WT_4h - WT_noCHX	Unimputed	no hit	down	not significant
0.376304	30.6406	P06103	PRT1	YOR361C	5.69184e-05	0.000604857	WT_4h - WT_noCHX	Unimputed	no hit	up	not significant
-0.892898	27.9781	O60200	MDM35	YKL053C-A	5.7605e-05	0.000604942	WT_4h - WT_noCHX	Unimputed	no hit	down	not significant
-0.713603	31.5065	P40043	RGI1	YER067W	5.73142e-05	0.000604942	WT_4h - WT_noCHX	Unimputed	no hit	down	not significant
0.357407	28.4946	P38768	PIH1	YHR034C	5.76632e-05	0.000604942	WT_4h - WT_noCHX	Unimputed	no hit	up	not significant
0.511222	29.157	Q04336		YMR196W	6.03089e-05	0.000630799	WT_4h - WT_noCHX	Unimputed	no hit	up	not significant
0.382092	28.0455	P32477	GSH1	YJL101C	6.1973e-05	0.000646263	WT_4h - WT_noCHX	Unimputed	no hit	up	not significant
-0.554007	28.9215	P36520	MRPL10	YNL284C	6.25341e-05	0.000650168	WT_4h - WT_noCHX	Unimputed	no hit	down	not significant
0.863324	26.1867	P53290	GTR2	YGR163W	6.4613e-05	0.000666615	WT_4h - WT_noCHX	Unimputed	no hit	up	not significant
-0.569163	28.4993	Q03655	GAS3	YMR215W	6.46901e-05	0.000666615	WT_4h - WT_noCHX	Unimputed	no hit	down	not significant
0.421935	28.2586	P20485	CKI1	YLR133W	6.43524e-05	0.000666615	WT_4h - WT_noCHX	Unimputed	no hit	up	not significant
0.5504	28.0109	P33307	CSE1	YGL238W	6.60775e-05	0.000678902	WT_4h - WT_noCHX	Unimputed	no hit	up	not significant
0.617289	28.4661	P40335	PEP8	YJL053W	6.64009e-05	0.000680218	WT_4h - WT_noCHX	Unimputed	no hit	up	not significant
-0.296641	32.8707	P04807	HXK2	YGL253W	6.66631e-05	0.000680902	WT_4h - WT_noCHX	Unimputed	no hit	down	not significant
0.381758	30.208	P47068	BBC1	YJL020C	6.96978e-05	0.000708804	WT_4h - WT_noCHX	Unimputed	no hit	up	not significant
-0.367435	32.04	P49723	RNR4	YGR180C	6.98018e-05	0.000708804	WT_4h - WT_noCHX	Unimputed	no hit	down	not significant
0.323619	28.722	P53550	DCP2	YNL118C	7.17943e-05	0.000726918	WT_4h - WT_noCHX	Unimputed	no hit	up	not significant
-0.633573	27.9319	P38805	RPF1	YHR088W	7.20236e-05	0.000727126	WT_4h - WT_noCHX	Unimputed	no hit	down	not significant
0.43088	29.2879	Q12387	MDM20	YOL076W	7.34804e-05	0.000739689	WT_4h - WT_noCHX	Unimputed	no hit	up	not significant
0.535528	28.2912	P40368	NUP82	YJL061W	7.38803e-05	0.000741571	WT_4h - WT_noCHX	Unimputed	no hit	up	not significant
0.585872	28.2469	P42945	UTP10	YJL109C	7.60208e-05	0.000760863	WT_4h - WT_noCHX	Unimputed	no hit	up	not significant
0.555112	29.7435	P32356	NTH1	YDR001C	7.82193e-05	0.000778394	WT_4h - WT_noCHX	Unimputed	no hit	up	not significant
-0.467552	30.9747	P53334	SCW4	YGR279C	7.81802e-05	0.000778394	WT_4h - WT_noCHX	Unimputed	no hit	down	not significant
0.898209	26.594	P47104	RAV1	YJR033C	7.87134e-05	0.000779008	WT_4h - WT_noCHX	Unimputed	no hit	up	not significant
0.554311	28.3344	P40064	NUP157	YER105C	7.90064e-05	0.000779545	WT_4h - WT_noCHX	Unimputed	no hit	up	not significant
-0.427875	33.7333	P39015	STM1	YLR150W	7.9238e-05	0.000779622	WT_4h - WT_noCHX	Unimputed	no hit	down	not significant
-0.545298	28.7621	P40529	AGE2	YIL044C	8.05067e-05	0.000788016	WT_4h - WT_noCHX	Unimputed	no hit	down	not significant
0.475917	28.4316	P36101	TCD2	YKL027W	8.05437e-05	0.000788016	WT_4h - WT_noCHX	Unimputed	no hit	up	not significant
0.770741	27.6771	P53125	ITC1	YGL133W	8.11367e-05	0.000789383	WT_4h - WT_noCHX	Unimputed	no hit	up	not significant
0.551174	29.2679	P43636	ALG2	YGL065C	8.1114e-05	0.000789383	WT_4h - WT_noCHX	Unimputed	no hit	up	not significant
-0.597501	30.17	P49017	COQ5	YML110C	8.14927e-05	0.000790638	WT_4h - WT_noCHX	Unimputed	no hit	down	not significant
-0.51242	28.7915	P32611	RML2	YEL050C	8.17436e-05	0.000790869	WT_4h - WT_noCHX	Unimputed	no hit	down	not significant
0.831611	26.6599	P47148	PXP2	YJR111C	8.28256e-05	0.000799118	WT_4h - WT_noCHX	Unimputed	no hit	up	not significant
-0.689342	28.5352	P23369	MRPL25	YGR076C	8.35934e-05	0.000802082	WT_4h - WT_noCHX	Unimputed	no hit	down	not significant
-0.49398	31.5806	P47165	XPT1	YJR133W	8.3392e-05	0.000802082	WT_4h - WT_noCHX	Unimputed	no hit	down	not significant
-0.841408	29.359	P40029	MXR1	YER042W	8.49827e-05	0.000813173	WT_4h - WT_noCHX	Unimputed	no hit	down	not significant
-0.282144	35.4798	P00359	TDH3	YGR192C	8.52662e-05	0.00081365	WT_4h - WT_noCHX	Unimputed	no hit	down	not significant
0.978266	27.0127	P29469	MCM2	YBL023C	8.75997e-05	0.000831362	WT_4h - WT_noCHX	Unimputed	no hit	up	not significant
-0.678324	28.3907	P39715	ECM1	YAL059W	8.81667e-05	0.000834469	WT_4h - WT_noCHX	Unimputed	no hit	down	not significant
0.564556	28.9224	Q07896	NOC3	YLR002C	8.86299e-05	0.00083658	WT_4h - WT_noCHX	Unimputed	no hit	up	not significant
-0.330955	30.6097	P09734	TUB3	YML124C	8.89937e-05	0.000837743	WT_4h - WT_noCHX	Unimputed	no hit	down	not significant
0.479986	30.4787	P39926	SSO2	YMR183C	8.92663e-05	0.000838044	WT_4h - WT_noCHX	Unimputed	no hit	up	not significant
-0.319903	32.262	P28777	ARO2	YGL148W	8.99317e-05	0.000842022	WT_4h - WT_noCHX	Unimputed	no hit	down	not significant
0.963834	28.3405	P53326	YGR266W	YGR266W	9.38253e-05	0.000873779	WT_4h - WT_noCHX	Unimputed	no hit	up	not significant
-0.416002	30.2577	P38986	ASP1	YDR321W	9.35783e-05	0.000873779	WT_4h - WT_noCHX	Unimputed	no hit	down	not significant
0.418613	30.0427	P38755	OSH7	YHR001W	9.71152e-05	0.00089875	WT_4h - WT_noCHX	Unimputed	no hit	up	not significant
0.329713	29.0841	P38295	EHT1	YBR177C	9.72807e-05	0.00089875	WT_4h - WT_noCHX	Unimputed	no hit	up	not significant
-0.728962	28.6879	P40078	NSA2	YER126C	9.88115e-05	0.000910477	WT_4h - WT_noCHX	Unimputed	no hit	down	not significant
0.723876	27.3656	P42838	LEM3	YNL323W	9.9443e-05	0.000913879	WT_4h - WT_noCHX	Unimputed	no hit	up	not significant
-0.464611	30.8081	P32799	COX13	YGL191W	9.97167e-05	0.000913982	WT_4h - WT_noCHX	Unimputed	no hit	down	not significant
-0.462616	30.1918	Q05905	HRI1	YLR301W	0.0001041	0.000946686	WT_4h - WT_noCHX	Unimputed	no hit	down	not significant
-0.776669	25.9402	P28240	ICL1	YER065C	0.000107622	0.000973815	WT_4h - WT_noCHX	Unimputed	no hit	down	not significant
0.473979	28.6378	P32476	ERG1	YGR175C	0.000107642	0.000973815	WT_4h - WT_noCHX	Unimputed	no hit	up	not significant
0.657984	27.273	P20053	PRP4	YPR178W	0.000108207	0.000973861	WT_4h - WT_noCHX	Unimputed	no hit	up	not significant
-0.608232	32.3225	P00128	QCR7	YDR529C	0.000110065	0.000988031	WT_4h - WT_noCHX	Unimputed	no hit	down	not significant
0.746518	27.4739	Q04651	ERV41	YML067C	0.000110816	0.000992216	WT_4h - WT_noCHX	Unimputed	no hit	up	not significant
0.902011	27.7403	P53270		YGR117C	0.000111405	0.000994934	WT_4h - WT_noCHX	Unimputed	no hit	up	not significant
0.352794	30.0525	P43535	GCN20	YFR009W	0.000114426	0.0010193	WT_4h - WT_noCHX	Unimputed	no hit	up	not significant
0.652944	28.5319	P12683	HMG1	YML075C	0.000115051	0.00102225	WT_4h - WT_noCHX	Unimputed	no hit	up	not significant
-0.636881	32.249	P00127	QCR6	YFR033C	0.000116738	0.00102675	WT_4h - WT_noCHX	Unimputed	no hit	down	not significant
0.537557	26.2217	P38862	ATG7	YHR171W	0.000116985	0.00102675	WT_4h - WT_noCHX	Unimputed	no hit	up	not significant
0.278521	30.487	Q06440	CRN1	YLR429W	0.000117031	0.00102675	WT_4h - WT_noCHX	Unimputed	no hit	up	not significant
-0.256954	32.4538	P07256	COR1	YBL045C	0.000115867	0.00102675	WT_4h - WT_noCHX	Unimputed	no hit	down	not significant
-0.539021	29.1033	P07253	CBP6	YBR120C	0.000118789	0.00103694	WT_4h - WT_noCHX	Unimputed	no hit	down	not significant
-0.545787	30.3595	P15873	POL30	YBR088C	0.000119582	0.00104126	WT_4h - WT_noCHX	Unimputed	no hit	down	not significant
0.729684	27.2222	Q00618	BET4	YJL031C	0.000122594	0.00105954	WT_4h - WT_noCHX	Unimputed	no hit	up	not significant
0.46881	29.7431	P36114		YKR018C	0.000122094	0.00105954	WT_4h - WT_noCHX	Unimputed	no hit	up	not significant
0.804404	31.9384	P38804	RTC3	YHR087W	0.00012516	0.00107552	WT_4h - WT_noCHX	Unimputed	no hit	up	not significant
0.52798	28.1343	Q06833	NVJ2	YPR091C	0.000125676	0.00107552	WT_4h - WT_noCHX	Unimputed	no hit	up	not significant
-0.476836	33.3637	P00817	IPP1	YBR011C	0.000125202	0.00107552	WT_4h - WT_noCHX	Unimputed	no hit	down	not significant
-0.313971	31.0885	P38071	ETR1	YBR026C	0.000125678	0.00107552	WT_4h - WT_noCHX	Unimputed	no hit	down	not significant
-0.463366	32.7194	P39676	YHB1	YGR234W	0.000127303	0.00108675	WT_4h - WT_noCHX	Unimputed	no hit	down	not significant
0.393604	27.9496	P47025	MDV1	YJL112W	0.000129967	0.00110679	WT_4h - WT_noCHX	Unimputed	no hit	up	not significant
-0.874537	27.027	Q06070		YLR407W	0.000131712	0.00111619	WT_4h - WT_noCHX	Unimputed	no hit	down	not significant
0.391318	28.742	Q06053	DUS3	YLR401C	0.000131609	0.00111619	WT_4h - WT_noCHX	Unimputed	no hit	up	not significant
-0.707926	28.7069	P47150	RSM7	YJR113C	0.000135444	0.0011395	WT_4h - WT_noCHX	Unimputed	no hit	down	not significant
0.828274	27.2352	P40467	ASG1	YIL130W	0.000136394	0.00114472	WT_4h - WT_noCHX	Unimputed	no hit	up	not significant
0.582005	28.0797	P38932	VPS45	YGL095C	0.000138639	0.00115798	WT_4h - WT_noCHX	Unimputed	no hit	up	not significant
0.664071	28.0397	P40484	MOB1	YIL106W	0.000138992	0.00115816	WT_4h - WT_noCHX	Unimputed	no hit	up	not significant
0.50708	27.7229	P39984	HAT2	YEL056W	0.000140523	0.00116812	WT_4h - WT_noCHX	Unimputed	no hit	up	not significant
0.886766	27.8081	Q01329	PTA1	YAL043C	0.000142122	0.0011786	WT_4h - WT_noCHX	Unimputed	no hit	up	not significant
-0.690813	27.1968	P36064	CMC1	YKL137W	0.000144191	0.00119291	WT_4h - WT_noCHX	Unimputed	no hit	down	not significant
-0.965936	26.3102	P40214	FDO1	YMR144W	0.000145109	0.00119608	WT_4h - WT_noCHX	Unimputed	no hit	down	not significant
0.696495	27.1688	P47171	HIR3	YJR140C	0.00014526	0.00119608	WT_4h - WT_noCHX	Unimputed	no hit	up	not significant
0.366113	27.854	P33753	TRM2	YKR056W	0.00014572	0.00119703	WT_4h - WT_noCHX	Unimputed	no hit	up	not significant
0.6014	29.0694	P40540	EMC5	YIL027C	0.000146256	0.00119861	WT_4h - WT_noCHX	Unimputed	no hit	up	not significant
-0.644268	28.9187	P22133	MDH2	YOL126C	0.000147877	0.00120905	WT_4h - WT_noCHX	Unimputed	no hit	down	not significant
-0.580095	28.8337	P40098	FMP10	YER182W	0.000151669	0.00123376	WT_4h - WT_noCHX	Unimputed	no hit	down	not significant
0.418405	31.0629	P41807	VMA13	YPR036W	0.000152671	0.00123376	WT_4h - WT_noCHX	Unimputed	no hit	up	not significant
-0.404795	32.8524	P15646	NOP1	YDL014W	0.000152529	0.00123376	WT_4h - WT_noCHX	Unimputed	no hit	down	not significant
-0.37355	32.5186	P32527	ZUO1	YGR285C	0.000152492	0.00123376	WT_4h - WT_noCHX	Unimputed	no hit	down	not significant
0.593313	29.0816	Q03262	PRM15	YMR278W	0.000153099	0.00123436	WT_4h - WT_noCHX	Unimputed	no hit	up	not significant
-0.656949	28.5837	P36523	MRPL15	YLR312W-A	0.000153514	0.00123485	WT_4h - WT_noCHX	Unimputed	no hit	down	not significant
-0.507893	29.4672	Q06338	BCP1	YDR361C	0.00015796	0.00126187	WT_4h - WT_noCHX	Unimputed	no hit	down	not significant
-0.444895	30.5824	P40513	MAM33	YIL070C	0.000157938	0.00126187	WT_4h - WT_noCHX	Unimputed	no hit	down	not significant
0.436391	29.7696	P07702	LYS2	YBR115C	0.000157646	0.00126187	WT_4h - WT_noCHX	Unimputed	no hit	up	not significant
-0.660626	28.5434	P53335	PXR1	YGR280C	0.0001608	0.00127869	WT_4h - WT_noCHX	Unimputed	no hit	down	not significant
0.647115	27.8534	Q12386	ARP8	YOR141C	0.000162026	0.0012855	WT_4h - WT_noCHX	Unimputed	no hit	up	not significant
0.450225	31.0431	P38999	LYS9	YNR050C	0.000166388	0.00131712	WT_4h - WT_noCHX	Unimputed	no hit	up	not significant
0.572172	27.6898	P32364	SMY1	YKL079W	0.000168547	0.00133117	WT_4h - WT_noCHX	Unimputed	no hit	up	not significant
-0.409775	31.0519	P15496	IDI1	YPL117C	0.000169834	0.00133831	WT_4h - WT_noCHX	Unimputed	no hit	down	not significant
-0.542534	31.8029	P33331	NTF2	YER009W	0.000171841	0.00134966	WT_4h - WT_noCHX	Unimputed	no hit	down	not significant
0.62573	27.2414	P32341	VPH2	YKL119C	0.000174226	0.00136366	WT_4h - WT_noCHX	Unimputed	no hit	up	not significant
0.471746	27.299	P32331	YMC1	YPR058W	0.000177579	0.00138368	WT_4h - WT_noCHX	Unimputed	no hit	up	not significant
-0.424311	29.8131	P38779	CIC1	YHR052W	0.000177574	0.00138368	WT_4h - WT_noCHX	Unimputed	no hit	down	not significant
0.488737	28.6272	P37370	VRP1	YLR337C	0.000181576	0.00141167	WT_4h - WT_noCHX	Unimputed	no hit	up	not significant
0.753032	26.7929	Q06096	COG4	YPR105C	0.000185182	0.00143086	WT_4h - WT_noCHX	Unimputed	no hit	up	not significant
-0.620737	29.5404	P36525	MRPL24	YMR193W	0.000185267	0.00143086	WT_4h - WT_noCHX	Unimputed	no hit	down	not significant
0.46686	27.4764	P38169	BNA4	YBL098W	0.000185276	0.00143086	WT_4h - WT_noCHX	Unimputed	no hit	up	not significant
0.632687	27.7067	P32855	SEC8	YPR055W	0.000187187	0.00144242	WT_4h - WT_noCHX	Unimputed	no hit	up	not significant
-0.611553	29.0868	Q12373	HIF1	YLL022C	0.000191146	0.00146	WT_4h - WT_noCHX	Unimputed	no hit	down	not significant
-0.542679	30.2263	P38828	LSM12	YHR121W	0.000190576	0.00146	WT_4h - WT_noCHX	Unimputed	no hit	down	not significant
0.28231	27.8322	P53729		YNR029C	0.000190962	0.00146	WT_4h - WT_noCHX	Unimputed	no hit	up	not significant
-0.675521	31.6988	P49334	TOM22	YNL131W	0.000191879	0.00146239	WT_4h - WT_noCHX	Unimputed	no hit	down	not significant
0.677475	28.2622	P38139	LDH1	YBR204C	0.000193533	0.00147178	WT_4h - WT_noCHX	Unimputed	no hit	up	not significant
0.332502	31.7162	P32599	SAC6	YDR129C	0.000194983	0.00147957	WT_4h - WT_noCHX	Unimputed	no hit	up	not significant
0.541084	28.5511	P38970	HAL5	YJL165C	0.000200688	0.00151956	WT_4h - WT_noCHX	Unimputed	no hit	up	not significant
0.909301	26.574	P53253	NNF2	YGR089W	0.000205883	0.00155214	WT_4h - WT_noCHX	Unimputed	no hit	up	not significant
0.828247	27.8175	P25371	ADP1	YCR011C	0.000205625	0.00155214	WT_4h - WT_noCHX	Unimputed	no hit	up	not significant
-0.57947	31.2456	P08067	RIP1	YEL024W	0.000209433	0.0015755	WT_4h - WT_noCHX	Unimputed	no hit	down	not significant
0.308058	28.9572	P32864	MRS6	YOR370C	0.000211357	0.00158655	WT_4h - WT_noCHX	Unimputed	no hit	up	not significant
0.624989	27.8342	P11655	SEC12	YNR026C	0.000213003	0.00159204	WT_4h - WT_noCHX	Unimputed	no hit	up	not significant
-0.410954	34.0329	P00358	TDH2	YJR009C	0.00021516	0.00160472	WT_4h - WT_noCHX	Unimputed	no hit	down	not significant
0.742193	26.4661	P36122	BCH2	YKR027W	0.000218583	0.00162001	WT_4h - WT_noCHX	Unimputed	no hit	up	not significant
0.678178	26.2301	P50102	UBP8	YMR223W	0.000219269	0.00162001	WT_4h - WT_noCHX	Unimputed	no hit	up	not significant
0.589696	27.6409	P51996	YPT32	YGL210W	0.00021999	0.00162001	WT_4h - WT_noCHX	Unimputed	no hit	up	not significant
0.520676	28.6738	P53276	UTP8	YGR128C	0.000218341	0.00162001	WT_4h - WT_noCHX	Unimputed	no hit	up	not significant
-0.52052	29.2896	P40553	DOT5	YIL010W	0.000219342	0.00162001	WT_4h - WT_noCHX	Unimputed	no hit	down	not significant
0.514613	29.82	P32867	SSO1	YPL232W	0.000220001	0.00162001	WT_4h - WT_noCHX	Unimputed	no hit	up	not significant
0.633245	28.7238	P14680	YAK1	YJL141C	0.000223265	0.00164058	WT_4h - WT_noCHX	Unimputed	no hit	up	not significant
0.483957	32.0082	P11076	ARF1	YDL192W	0.000226846	0.00166338	WT_4h - WT_noCHX	Unimputed	no hit	up	not significant
0.528405	29.4934	P14906	SEC63	YOR254C	0.000229432	0.0016788	WT_4h - WT_noCHX	Unimputed	no hit	up	not significant
-0.575998	26.875	P25651	CSM1	YCR086W	0.000232846	0.00170021	WT_4h - WT_noCHX	Unimputed	no hit	down	not significant
-0.447107	33.3509	P40185	MMF1	YIL051C	0.000233531	0.00170165	WT_4h - WT_noCHX	Unimputed	no hit	down	not significant
0.327363	29.0573	Q00362	CDC55	YGL190C	0.000234307	0.00170374	WT_4h - WT_noCHX	Unimputed	no hit	up	not significant
0.475776	28.1003	P30619	SEC1	YDR164C	0.000236258	0.00171007	WT_4h - WT_noCHX	Unimputed	no hit	up	not significant
0.426959	29.373	Q12176	MAK21	YDR060W	0.000236525	0.00171007	WT_4h - WT_noCHX	Unimputed	no hit	up	not significant
-0.30354	30.021	P26754	RFA2	YNL312W	0.000236651	0.00171007	WT_4h - WT_noCHX	Unimputed	no hit	down	not significant
0.333801	31.5853	P39522	ILV3	YJR016C	0.000238502	0.00171988	WT_4h - WT_noCHX	Unimputed	no hit	up	not significant
0.361618	28.3089	P20676	NUP1	YOR098C	0.000239499	0.00172351	WT_4h - WT_noCHX	Unimputed	no hit	up	not significant
-0.446373	28.5947	P53210		YGR017W	0.000243054	0.00174548	WT_4h - WT_noCHX	Unimputed	no hit	down	not significant
0.886555	26.9797	P18961	YPK2	YMR104C	0.000243731	0.00174674	WT_4h - WT_noCHX	Unimputed	no hit	up	not significant
-0.402188	31.6056	P21801	SDH2	YLL041C	0.000248535	0.00177751	WT_4h - WT_noCHX	Unimputed	no hit	down	not significant
0.778473	30.6871	P00401	COX1	Q0045	0.000249477	0.00178059	WT_4h - WT_noCHX	Unimputed	no hit	up	not significant
0.248879	30.5045	P43593	UBP6	YFR010W	0.000253615	0.00180642	WT_4h - WT_noCHX	Unimputed	no hit	up	not significant
-0.320023	31.7419	Q05543	RTT103	YDR289C	0.000254512	0.00180911	WT_4h - WT_noCHX	Unimputed	no hit	down	not significant
0.513389	28.5505	Q06078	UTP21	YLR409C	0.000255459	0.00181215	WT_4h - WT_noCHX	Unimputed	no hit	up	not significant
-0.519189	28.996	P36534	MRPL40	YPL173W	0.000260443	0.00184375	WT_4h - WT_noCHX	Unimputed	no hit	down	not significant
0.671579	26.8005	P38966	VTC5	YDR089W	0.000263137	0.00185527	WT_4h - WT_noCHX	Unimputed	no hit	up	not significant
0.623358	27.5252	P32604	FBP26	YJL155C	0.000267179	0.00187997	WT_4h - WT_noCHX	Unimputed	no hit	up	not significant
0.432745	28.8597	Q03102		YML131W	0.000268911	0.00188509	WT_4h - WT_noCHX	Unimputed	no hit	up	not significant
0.348851	28.3233	Q06685	VIP1	YLR410W	0.000268989	0.00188509	WT_4h - WT_noCHX	Unimputed	no hit	up	not significant
0.434949	28.7555	P32608	RTG2	YGL252C	0.00027518	0.0019246	WT_4h - WT_noCHX	Unimputed	no hit	up	not significant
-0.555649	29.5986	P53881	MRPL22	YNL177C	0.00028251	0.00197191	WT_4h - WT_noCHX	Unimputed	no hit	down	not significant
0.648176	31.5321	Q12402	YOP1	YPR028W	0.000284115	0.00197914	WT_4h - WT_noCHX	Unimputed	no hit	up	not significant
0.457906	30.0688	P32563	VPH1	YOR270C	0.000288778	0.00200761	WT_4h - WT_noCHX	Unimputed	no hit	up	not significant
0.392574	28.6898	P32386	YBT1	YLL048C	0.000289483	0.0020085	WT_4h - WT_noCHX	Unimputed	no hit	up	not significant
0.482965	29.6946	P36018	YPT52	YKR014C	0.000297877	0.00205041	WT_4h - WT_noCHX	Unimputed	no hit	up	not significant
-0.40395	31.4981	P20459	SUI2	YJR007W	0.000296313	0.00205041	WT_4h - WT_noCHX	Unimputed	no hit	down	not significant
-0.338242	31.7203	P53598	LSC1	YOR142W	0.000296978	0.00205041	WT_4h - WT_noCHX	Unimputed	no hit	down	not significant
0.320607	31.3833	P05453	SUP35	YDR172W	0.000297511	0.00205041	WT_4h - WT_noCHX	Unimputed	no hit	up	not significant
0.584336	28.2492	Q05948		YLR225C	0.000300324	0.00205047	WT_4h - WT_noCHX	Unimputed	no hit	up	not significant
0.47773	32.0726	Q04947	RTN1	YDR233C	0.000299557	0.00205047	WT_4h - WT_noCHX	Unimputed	no hit	up	not significant
-0.449025	29.0628	P51998	YML6	YML025C	0.000299713	0.00205047	WT_4h - WT_noCHX	Unimputed	no hit	down	not significant
-0.27847	34.6967	P14540	FBA1	YKL060C	0.00030083	0.00205047	WT_4h - WT_noCHX	Unimputed	no hit	down	not significant
0.538143	27.3695	P36100	TFA1	YKL028W	0.000302715	0.00205929	WT_4h - WT_noCHX	Unimputed	no hit	up	not significant
-0.317112	30.3319	Q02821	SRP1	YNL189W	0.000306778	0.00208286	WT_4h - WT_noCHX	Unimputed	no hit	down	not significant
-0.74646	27.8656	Q12326	GPM3	YOL056W	0.000309547	0.00209757	WT_4h - WT_noCHX	Unimputed	no hit	down	not significant
0.409375	28.4706	P38080	AKL1	YBR059C	0.000314879	0.00212956	WT_4h - WT_noCHX	Unimputed	no hit	up	not significant
0.432163	28.7124	P07277	ERG12	YMR208W	0.000317462	0.00214287	WT_4h - WT_noCHX	Unimputed	no hit	up	not significant
0.980108	27.5575	Q04693	RSE1	YML049C	0.000321405	0.0021611	WT_4h - WT_noCHX	Unimputed	no hit	up	not significant
-0.360959	31.4885	P40302	PRE5	YMR314W	0.000328356	0.00220359	WT_4h - WT_noCHX	Unimputed	no hit	down	not significant
0.910813	26.986	P32644	ECM32	YER176W	0.000341763	0.00228476	WT_4h - WT_noCHX	Unimputed	no hit	up	not significant
0.716641	27.872	P38634	SIC1	YLR079W	0.00034366	0.00228865	WT_4h - WT_noCHX	Unimputed	no hit	up	not significant
0.564456	28.2661	P23287	CNA1	YLR433C	0.000343478	0.00228865	WT_4h - WT_noCHX	Unimputed	no hit	up	not significant
-0.558214	29.5123	Q08746	RRS1	YOR294W	0.000347473	0.00230963	WT_4h - WT_noCHX	Unimputed	no hit	down	not significant
0.634555	27.8104	P25618	CWH43	YCR017C	0.000350128	0.00231843	WT_4h - WT_noCHX	Unimputed	no hit	up	not significant
0.66958	27.7702	P53220	TIM21	YGR033C	0.000358086	0.00236377	WT_4h - WT_noCHX	Unimputed	no hit	up	not significant
-0.502744	32.7684	P09457	ATP5	YDR298C	0.000358332	0.00236377	WT_4h - WT_noCHX	Unimputed	no hit	down	not significant
-0.574111	30.5841	P19955	YMR31	YFR049W	0.000365369	0.00240564	WT_4h - WT_noCHX	Unimputed	no hit	down	not significant
0.304832	31.8014	P38249	RPG1	YBR079C	0.000366306	0.00240725	WT_4h - WT_noCHX	Unimputed	no hit	up	not significant
-0.66591	32.5657	P39004	HXT7	YDR342C	0.000370442	0.00242985	WT_4h - WT_noCHX	Unimputed	no hit	down	not significant
0.351501	30.5939	Q08972	NEW1	YPL226W	0.000379944	0.00248282	WT_4h - WT_noCHX	Unimputed	no hit	up	not significant
0.46171	28.0542	Q12283	MCT1	YOR221C	0.000384294	0.00250655	WT_4h - WT_noCHX	Unimputed	no hit	up	not significant
0.370644	28.5494	P32561	RPD3	YNL330C	0.000387647	0.00252369	WT_4h - WT_noCHX	Unimputed	no hit	up	not significant
-0.514617	30.4815	Q07623	NOP6	YDL213C	0.000391811	0.00254604	WT_4h - WT_noCHX	Unimputed	no hit	down	not significant
-0.310892	28.9892	Q01163	RSM23	YGL129C	0.000393422	0.00254701	WT_4h - WT_noCHX	Unimputed	no hit	down	not significant
0.786735	33.465	P22943	HSP12	YFL014W	0.000395718	0.00255712	WT_4h - WT_noCHX	Unimputed	no hit	up	not significant
0.536588	28.2792	Q02884	ELP4	YPL101W	0.000400851	0.00258549	WT_4h - WT_noCHX	Unimputed	no hit	up	not significant
0.81405	27.0028	Q01802	AAT1	YKL106W	0.000408931	0.00263273	WT_4h - WT_noCHX	Unimputed	no hit	up	not significant
0.289504	33.7096	P0CX44	RPL1B	YGL135W	0.000415541	0.00267035	WT_4h - WT_noCHX	Unimputed	no hit	up	not significant
-0.72537	28.5643	Q04401	SDH7	YDR511W	0.000419508	0.00269088	WT_4h - WT_noCHX	Unimputed	no hit	down	not significant
0.626896	27.9884	Q12324	YVC1	YOR087W	0.000422043	0.00270216	WT_4h - WT_noCHX	Unimputed	no hit	up	not significant
0.616204	27.4451	P33312	RIB7	YBR153W	0.00042446	0.00270768	WT_4h - WT_noCHX	Unimputed	no hit	up	not significant
0.521202	28.6322	Q04311	VMS1	YDR049W	0.000424183	0.00270768	WT_4h - WT_noCHX	Unimputed	no hit	up	not significant
0.808913	26.7073	P53244	ART5	YGR068C	0.000427019	0.00271902	WT_4h - WT_noCHX	Unimputed	no hit	up	not significant
0.549363	29.1151	P38217	KAP104	YBR017C	0.000429778	0.0027316	WT_4h - WT_noCHX	Unimputed	no hit	up	not significant
-0.370021	34.2944	Q02753	RPL21A	YBR191W	0.00043598	0.00276597	WT_4h - WT_noCHX	Unimputed	no hit	down	not significant
-0.420689	28.9159	P25303	SCJ1	YMR214W	0.000436991	0.00276735	WT_4h - WT_noCHX	Unimputed	no hit	down	not significant
-0.382449	32.7192	P15703	BGL2	YGR282C	0.0004443	0.00280852	WT_4h - WT_noCHX	Unimputed	no hit	down	not significant
0.958866	27.297	P53552	THO2	YNL139C	0.000445721	0.00281241	WT_4h - WT_noCHX	Unimputed	no hit	up	not significant
0.474563	30.8862	Q04728	ARG7	YMR062C	0.000452972	0.00285298	WT_4h - WT_noCHX	Unimputed	no hit	up	not significant
-0.611386	29.2078	Q02608	MRPS16	YPL013C	0.000457246	0.00286953	WT_4h - WT_noCHX	Unimputed	no hit	down	not significant
0.380729	28.6955	P38793	TRM5	YHR070W	0.000456736	0.00286953	WT_4h - WT_noCHX	Unimputed	no hit	up	not significant
-0.954431	27.4885	Q12247	FYV7	YLR068W	0.000461301	0.00288396	WT_4h - WT_noCHX	Unimputed	no hit	down	not significant
0.626147	28.4394	P34163	TGL1	YKL140W	0.00046203	0.00288396	WT_4h - WT_noCHX	Unimputed	no hit	up	not significant
0.336915	29.058	P32892	DRS1	YLL008W	0.000461563	0.00288396	WT_4h - WT_noCHX	Unimputed	no hit	up	not significant
0.709573	26.7463	P31115	DEG1	YFL001W	0.000463445	0.00288762	WT_4h - WT_noCHX	Unimputed	no hit	up	not significant
0.841711	27.613	P38321		YBR225W	0.000480526	0.0029887	WT_4h - WT_noCHX	Unimputed	no hit	up	not significant
0.849593	28.2661	P10823	GPA2	YER020W	0.000484492	0.003008	WT_4h - WT_noCHX	Unimputed	no hit	up	not significant
-0.250087	32.7635	P07257	QCR2	YPR191W	0.000493926	0.00306111	WT_4h - WT_noCHX	Unimputed	no hit	down	not significant
0.339234	28.5061	P38333	ENP1	YBR247C	0.000499393	0.00308949	WT_4h - WT_noCHX	Unimputed	no hit	up	not significant
-0.361025	29.4366	Q12009	TRM8	YDL201W	0.000502737	0.00310467	WT_4h - WT_noCHX	Unimputed	no hit	down	not significant
0.672049	27.9861	P53111	ARI1	YGL157W	0.000506064	0.00311496	WT_4h - WT_noCHX	Unimputed	no hit	up	not significant
0.664837	27.344	Q04372	TAP42	YMR028W	0.000506192	0.00311496	WT_4h - WT_noCHX	Unimputed	no hit	up	not significant
0.501228	27.9738	Q03362		YDR476C	0.00051154	0.00313332	WT_4h - WT_noCHX	Unimputed	no hit	up	not significant
0.366621	29.0158	P06782	SNF1	YDR477W	0.000511875	0.00313332	WT_4h - WT_noCHX	Unimputed	no hit	up	not significant
-0.385093	29.0679	P38797	PTC7	YHR076W	0.000520338	0.00317954	WT_4h - WT_noCHX	Unimputed	no hit	down	not significant
0.703427	27.6185	P53954	ALG11	YNL048W	0.000537211	0.00327689	WT_4h - WT_noCHX	Unimputed	no hit	up	not significant
-0.540008	29.328	P42938	TDA10	YGR205W	0.000538256	0.00327753	WT_4h - WT_noCHX	Unimputed	no hit	down	not significant
0.409686	29.2436	Q12466	TCB1	YOR086C	0.000549471	0.00333416	WT_4h - WT_noCHX	Unimputed	no hit	up	not significant
-0.835839	28.3241	Q08230	SDH5	YOL071W	0.000552726	0.00334808	WT_4h - WT_noCHX	Unimputed	no hit	down	not significant
-0.500203	30.3497	P53885	MDG1	YNL173C	0.000559821	0.0033793	WT_4h - WT_noCHX	Unimputed	no hit	down	not significant
0.462729	28.7217	P38736	GOS1	YHL031C	0.000577584	0.00346849	WT_4h - WT_noCHX	Unimputed	no hit	up	not significant
-0.269199	33.0944	P36008	TEF4	YKL081W	0.000577142	0.00346849	WT_4h - WT_noCHX	Unimputed	no hit	down	not significant
-0.646503	28.5561	P36088		YKL069W	0.000578674	0.00346905	WT_4h - WT_noCHX	Unimputed	no hit	down	not significant
-0.508503	30.2695	Q08742	RDL2	YOR286W	0.000579791	0.00346978	WT_4h - WT_noCHX	Unimputed	no hit	down	not significant
0.538757	28.3391	P53893	RIA1	YNL163C	0.00058119	0.00347031	WT_4h - WT_noCHX	Unimputed	no hit	up	not significant
-0.427574	29.9824	P35189	TAF14	YPL129W	0.000581873	0.00347031	WT_4h - WT_noCHX	Unimputed	no hit	down	not significant
-0.42557	29.4235	Q12487	MRPL23	YOR150W	0.000596549	0.00355176	WT_4h - WT_noCHX	Unimputed	no hit	down	not significant
0.366441	29.8078	Q06506	RRP9	YPR137W	0.000610083	0.00362614	WT_4h - WT_noCHX	Unimputed	no hit	up	not significant
-0.576708	29.5748	Q07914	PAM18	YLR008C	0.000613142	0.00363657	WT_4h - WT_noCHX	Unimputed	no hit	down	not significant
-0.990524	27.563	O14464	RTC6	YPL183W-A	0.000625878	0.00369253	WT_4h - WT_noCHX	Unimputed	no hit	down	not significant
0.484227	27.8286	P38786	RPP1	YHR062C	0.000626553	0.00369253	WT_4h - WT_noCHX	Unimputed	no hit	up	not significant
-0.40549	29.1678	Q04178	HPT1	YDR399W	0.000624668	0.00369253	WT_4h - WT_noCHX	Unimputed	no hit	down	not significant
0.408243	28.3802	P30665	MCM4	YPR019W	0.000629498	0.00370362	WT_4h - WT_noCHX	Unimputed	no hit	up	not significant
0.917564	26.8498	P40433	PFK26	YIL107C	0.0006318	0.00371089	WT_4h - WT_noCHX	Unimputed	no hit	up	not significant
0.373817	27.6316	P39523	EPO1	YMR124W	0.00063613	0.00372377	WT_4h - WT_noCHX	Unimputed	no hit	up	not significant
-0.250523	32.488	P38788	SSZ1	YHR064C	0.000636109	0.00372377	WT_4h - WT_noCHX	Unimputed	no hit	down	not significant
0.42224	28.2491	P53946	ARP5	YNL059C	0.000639513	0.00373103	WT_4h - WT_noCHX	Unimputed	no hit	up	not significant
-0.320975	32.8941	P07267	PEP4	YPL154C	0.000639236	0.00373103	WT_4h - WT_noCHX	Unimputed	no hit	down	not significant
0.267581	29.5478	Q12211	PUS1	YPL212C	0.000644007	0.00375096	WT_4h - WT_noCHX	Unimputed	no hit	up	not significant
0.596609	27.1482	P40508	RCI37	YIL077C	0.000648953	0.00377346	WT_4h - WT_noCHX	Unimputed	no hit	up	not significant
-0.684149	27.5199	P40516	EFM4	YIL064W	0.000652406	0.00378722	WT_4h - WT_noCHX	Unimputed	no hit	down	not significant
0.960934	26.4653	P38332	RRT2	YBR246W	0.000656994	0.0038075	WT_4h - WT_noCHX	Unimputed	no hit	up	not significant
-0.562364	30.2634	P21147	OLE1	YGL055W	0.000669192	0.00387176	WT_4h - WT_noCHX	Unimputed	no hit	down	not significant
-0.430805	32.1562	P53849	GIS2	YNL255C	0.000679506	0.00391841	WT_4h - WT_noCHX	Unimputed	no hit	down	not significant
-0.26097	29.9305	Q08686	TUM1	YOR251C	0.00067927	0.00391841	WT_4h - WT_noCHX	Unimputed	no hit	down	not significant
-0.439345	28.8201	P36521	MRPL11	YDL202W	0.000684451	0.0039331	WT_4h - WT_noCHX	Unimputed	no hit	down	not significant
0.41623	29.5347	P29468	PAP1	YKR002W	0.000684821	0.0039331	WT_4h - WT_noCHX	Unimputed	no hit	up	not significant
0.389951	29.0858	P35178	RRP1	YDR087C	0.000685442	0.0039331	WT_4h - WT_noCHX	Unimputed	no hit	up	not significant
0.715282	28.0281	Q12344	GYP5	YPL249C	0.000691656	0.00396224	WT_4h - WT_noCHX	Unimputed	no hit	up	not significant
0.486927	28.9196	Q99257	MEX67	YPL169C	0.000696348	0.00397645	WT_4h - WT_noCHX	Unimputed	no hit	up	not significant
0.414256	28.6593	Q12018	CDC53	YDL132W	0.000696421	0.00397645	WT_4h - WT_noCHX	Unimputed	no hit	up	not significant
-0.384571	29.3745	P38066	RIB1	YBL033C	0.000702737	0.00400595	WT_4h - WT_noCHX	Unimputed	no hit	down	not significant
0.479656	28.6998	P39985	POL5	YEL055C	0.000721355	0.00410536	WT_4h - WT_noCHX	Unimputed	no hit	up	not significant
0.519179	27.7487	P38781	RSC30	YHR056C	0.000725041	0.0041196	WT_4h - WT_noCHX	Unimputed	no hit	up	not significant
0.994799	28.2652	P24583	PKC1	YBL105C	0.000731197	0.00413459	WT_4h - WT_noCHX	Unimputed	no hit	up	not significant
-0.475881	28.6688	P41734	IAH1	YOR126C	0.000731062	0.00413459	WT_4h - WT_noCHX	Unimputed	no hit	down	not significant
-0.316094	32.5921	P36060	MCR1	YKL150W	0.00073221	0.00413459	WT_4h - WT_noCHX	Unimputed	no hit	down	not significant
0.279253	30.9876	P40053	AIM9	YER080W	0.000732427	0.00413459	WT_4h - WT_noCHX	Unimputed	no hit	up	not significant
0.40229	28.962	Q12532	RQC2	YPL009C	0.000738063	0.00415966	WT_4h - WT_noCHX	Unimputed	no hit	up	not significant
-0.934985	26.2284	P40917	CIN5	YOR028C	0.000739339	0.00416013	WT_4h - WT_noCHX	Unimputed	no hit	down	not significant
-0.659242	27.8985	Q08237	REX4	YOL080C	0.000761438	0.00427067	WT_4h - WT_noCHX	Unimputed	no hit	down	not significant
-0.468946	29.1051	P53292	MRPS35	YGR165W	0.000763948	0.00427786	WT_4h - WT_noCHX	Unimputed	no hit	down	not significant
-0.316536	29.8808	P50086	NAS6	YGR232W	0.00076576	0.00428112	WT_4h - WT_noCHX	Unimputed	no hit	down	not significant
-0.415775	30.3553	P53883	NOP13	YNL175C	0.000771561	0.00430664	WT_4h - WT_noCHX	Unimputed	no hit	down	not significant
0.767083	27.7737	Q02932	KAP120	YPL125W	0.000775143	0.00431972	WT_4h - WT_noCHX	Unimputed	no hit	up	not significant
0.47688	27.5735	P42073	REF2	YDR195W	0.000782501	0.00435376	WT_4h - WT_noCHX	Unimputed	no hit	up	not significant
0.533522	26.9889	P46963	CTK3	YML112W	0.000787649	0.00437541	WT_4h - WT_noCHX	Unimputed	no hit	up	not significant
0.641488	26.4999	Q08754	BUD7	YOR299W	0.000788914	0.00437546	WT_4h - WT_noCHX	Unimputed	no hit	up	not significant
-0.697828	28.3124	Q02772	PET191	YJR034W	0.000790726	0.00437745	WT_4h - WT_noCHX	Unimputed	no hit	down	not significant
0.5055	34.2052	P35169	TOR1	YJR066W	0.000791786	0.00437745	WT_4h - WT_noCHX	Unimputed	no hit	up	not significant
-0.44274	32.5178	P41920	YRB1	YDR002W	0.000801542	0.00442436	WT_4h - WT_noCHX	Unimputed	no hit	down	not significant
-0.532454	28.1039	P53191	PIB2	YGL023C	0.000803956	0.00443066	WT_4h - WT_noCHX	Unimputed	no hit	down	not significant
-0.452111	33.7922	Q3E7Y3	RPS22B	YLR367W	0.000806384	0.00443702	WT_4h - WT_noCHX	Unimputed	no hit	down	not significant
-0.644672	28.11	Q06580	MLC2	YPR188C	0.000809199	0.00444529	WT_4h - WT_noCHX	Unimputed	no hit	down	not significant
-0.551976	29.1205	Q06511	RRP15	YPR143W	0.000810438	0.00444529	WT_4h - WT_noCHX	Unimputed	no hit	down	not significant
-0.330437	30.9666	Q08985	SAM4	YPL273W	0.000821961	0.0045014	WT_4h - WT_noCHX	Unimputed	no hit	down	not significant
0.524632	28.535	P38883	RIX1	YHR197W	0.000829905	0.00453777	WT_4h - WT_noCHX	Unimputed	no hit	up	not significant
0.325018	29.6193	P07264	LEU1	YGL009C	0.000846726	0.00462248	WT_4h - WT_noCHX	Unimputed	no hit	up	not significant
-0.418613	28.1559	P33759	MRPS5	YBR251W	0.000849081	0.00462809	WT_4h - WT_noCHX	Unimputed	no hit	down	not significant
0.550498	31.4152	P02829	HSP82	YPL240C	0.000850778	0.00463009	WT_4h - WT_noCHX	Unimputed	no hit	up	not significant
-0.258105	32.8971	Q04894	ADH6	YMR318C	0.000852754	0.00463361	WT_4h - WT_noCHX	Unimputed	no hit	down	not significant
0.58282	27.5006	P25573	MGR1	YCL044C	0.000857066	0.00464978	WT_4h - WT_noCHX	Unimputed	no hit	up	not significant
-0.666166	32.5935	P81451	ATP19	YOL077W-A	0.000858935	0.00465268	WT_4h - WT_noCHX	Unimputed	no hit	down	not significant
0.553446	27.6766	P40994	ARF3	YOR094W	0.00086736	0.00469102	WT_4h - WT_noCHX	Unimputed	no hit	up	not significant
-0.526598	27.3667	P38710	INM1	YHR046C	0.000881943	0.00476249	WT_4h - WT_noCHX	Unimputed	no hit	down	not significant
-0.437701	32.3349	P00447	SOD2	YHR008C	0.000890574	0.00480165	WT_4h - WT_noCHX	Unimputed	no hit	down	not significant
0.944617	29.3439	P39524	DRS2	YAL026C	0.000899658	0.00484314	WT_4h - WT_noCHX	Unimputed	no hit	up	not significant
0.75357	27.1397	Q06522		YPR147C	0.000906714	0.00486592	WT_4h - WT_noCHX	Unimputed	no hit	up	not significant
0.684561	27.7921	P23293	SGV1	YPR161C	0.000908082	0.00486592	WT_4h - WT_noCHX	Unimputed	no hit	up	not significant
0.491717	29.5162	P15565	TRM1	YDR120C	0.0009074	0.00486592	WT_4h - WT_noCHX	Unimputed	no hit	up	not significant
-0.901914	27.9798	P53824	SNZ2	YNL333W	0.000913528	0.00486705	WT_4h - WT_noCHX	Unimputed	no hit	down	not significant
-0.730911	28.6182	P07248	ADR1	YDR216W	0.000913721	0.00486705	WT_4h - WT_noCHX	Unimputed	no hit	down	not significant
0.67021	26.8824	P39996	GTT3	YEL017W	0.000913881	0.00486705	WT_4h - WT_noCHX	Unimputed	no hit	up	not significant
0.458406	30.6168	Q12743	DFM1	YDR411C	0.000912527	0.00486705	WT_4h - WT_noCHX	Unimputed	no hit	up	not significant
-0.45146	31.9142	Q12305	RDL1	YOR285W	0.000917497	0.00487884	WT_4h - WT_noCHX	Unimputed	no hit	down	not significant
-0.413876	28.8402	P10662	MRP1	YDR347W	0.000921696	0.00488625	WT_4h - WT_noCHX	Unimputed	no hit	down	not significant
-0.260902	32.4448	P53691	CPR6	YLR216C	0.000920791	0.00488625	WT_4h - WT_noCHX	Unimputed	no hit	down	not significant
-0.362414	30.6376	P39101	CAJ1	YER048C	0.000925677	0.0048999	WT_4h - WT_noCHX	Unimputed	no hit	down	not significant
0.729546	27.2719	Q03012	SPP1	YPL138C	0.000938934	0.00496253	WT_4h - WT_noCHX	Unimputed	no hit	up	not significant
-0.488574	29.9657	P39931	SSP120	YLR250W	0.000946413	0.00499448	WT_4h - WT_noCHX	Unimputed	no hit	down	not significant
0.392736	28.2228	P54860	UFD2	YDL190C	0.000955785	0.00502111	WT_4h - WT_noCHX	Unimputed	no hit	up	not significant
0.261866	30.9892	P54113	ADE16	YLR028C	0.000953722	0.00502111	WT_4h - WT_noCHX	Unimputed	no hit	up	not significant
0.857193	26.4361	P37020	GEF1	YJR040W	0.000967827	0.00507672	WT_4h - WT_noCHX	Unimputed	no hit	up	not significant
-0.521934	30.0739	Q05933	ARC18	YLR370C	0.000972795	0.0050951	WT_4h - WT_noCHX	Unimputed	no hit	down	not significant
0.432769	30.2244	Q12250	RPN5	YDL147W	0.000974444	0.00509608	WT_4h - WT_noCHX	Unimputed	no hit	up	not significant
-0.530523	32.4621	P31787	ACB1	YGR037C	0.000979617	0.00511545	WT_4h - WT_noCHX	Unimputed	no hit	down	not significant
0.413932	28.4759	Q12149	RRP6	YOR001W	0.000985115	0.00513646	WT_4h - WT_noCHX	Unimputed	no hit	up	not significant
-0.22101	35.1077	P00925	ENO2	YHR174W	0.00100362	0.0052251	WT_4h - WT_noCHX	Unimputed	no hit	down	not significant
0.447618	28.1988	Q12445	POM34	YLR018C	0.00100604	0.0052299	WT_4h - WT_noCHX	Unimputed	no hit	up	not significant
0.393435	27.9905	Q03579	LIP1	YMR298W	0.00101065	0.00524605	WT_4h - WT_noCHX	Unimputed	no hit	up	not significant
0.890124	27.4798	Q08023	FMP25	YLR077W	0.00102628	0.00531927	WT_4h - WT_noCHX	Unimputed	no hit	up	not significant
0.635882	27.8196	Q06169	PEX30	YLR324W	0.00103254	0.00534212	WT_4h - WT_noCHX	Unimputed	no hit	up	not significant
-0.528272	30.7964	P53066		YGL242C	0.00103529	0.00534212	WT_4h - WT_noCHX	Unimputed	no hit	down	not significant
-0.517998	33.8693	Q03048	COF1	YLL050C	0.00103513	0.00534212	WT_4h - WT_noCHX	Unimputed	no hit	down	not significant
0.583725	27.8375	P35729	NUP120	YKL057C	0.00103864	0.00535146	WT_4h - WT_noCHX	Unimputed	no hit	up	not significant
-0.39549	31.4238	P46969	RPE1	YJL121C	0.00105212	0.00541288	WT_4h - WT_noCHX	Unimputed	no hit	down	not significant
0.346451	29.4738	P33338	SLA2	YNL243W	0.00105703	0.00543015	WT_4h - WT_noCHX	Unimputed	no hit	up	not significant
0.383763	31.7178	P32939	YPT7	YML001W	0.00106049	0.00543988	WT_4h - WT_noCHX	Unimputed	no hit	up	not significant
0.585996	27.4979	P22434	PDE1	YGL248W	0.00107374	0.00547559	WT_4h - WT_noCHX	Unimputed	no hit	up	not significant
0.416249	27.9102	P29055	SUA7	YPR086W	0.00107204	0.00547559	WT_4h - WT_noCHX	Unimputed	no hit	up	not significant
-0.345602	30.6465	P40961	PHB1	YGR132C	0.00107122	0.00547559	WT_4h - WT_noCHX	Unimputed	no hit	down	not significant
-0.257688	32.0415	Q12460	NOP56	YLR197W	0.00107357	0.00547559	WT_4h - WT_noCHX	Unimputed	no hit	down	not significant
0.402345	31.454	P38840	ARO9	YHR137W	0.00107708	0.00548458	WT_4h - WT_noCHX	Unimputed	no hit	up	not significant
0.660356	26.9157	Q03016	GIP3	YPL137C	0.00108844	0.00553436	WT_4h - WT_noCHX	Unimputed	no hit	up	not significant
0.72492	26.8664	Q06389	FRQ1	YDR373W	0.00109528	0.005561	WT_4h - WT_noCHX	Unimputed	no hit	up	not significant
0.447162	29.0786	Q12196	RIO1	YOR119C	0.00110682	0.00560327	WT_4h - WT_noCHX	Unimputed	no hit	up	not significant
0.384881	27.6716	P04786	TOP1	YOL006C	0.00111371	0.00562997	WT_4h - WT_noCHX	Unimputed	no hit	up	not significant
0.643077	26.9449	P39006	PSD1	YNL169C	0.00113552	0.00573192	WT_4h - WT_noCHX	Unimputed	no hit	up	not significant
0.828262	26.6019	Q08650	DGA1	YOR245C	0.00114826	0.00578784	WT_4h - WT_noCHX	Unimputed	no hit	up	not significant
-0.66844	28.8291	Q9P305	IGO2	YHR132W-A	0.00115163	0.00579645	WT_4h - WT_noCHX	Unimputed	no hit	down	not significant
0.31939	30.787	P00958	MES1	YGR264C	0.00115725	0.00581633	WT_4h - WT_noCHX	Unimputed	no hit	up	not significant
0.433919	28.4722	P03871	REP1	R0020C	0.00117738	0.00590002	WT_4h - WT_noCHX	Unimputed	no hit	up	not significant
-0.366018	34.6192	P00942	TPI1	YDR050C	0.0011777	0.00590002	WT_4h - WT_noCHX	Unimputed	no hit	down	not significant
-0.332091	29.0869	P40091	PEA2	YER149C	0.00117899	0.00590002	WT_4h - WT_noCHX	Unimputed	no hit	down	not significant
0.933607	26.5877	Q05924	DCR2	YLR361C	0.00118165	0.00590488	WT_4h - WT_noCHX	Unimputed	no hit	up	not significant
0.812805	27.0557	Q03707	SRC1	YML034W	0.00120923	0.00600827	WT_4h - WT_noCHX	Unimputed	no hit	up	not significant
-0.619228	31.5513	Q01519	COX12	YLR038C	0.00120925	0.00600827	WT_4h - WT_noCHX	Unimputed	no hit	down	not significant
0.567122	27.3526	P49018	GPI8	YDR331W	0.00120482	0.00600827	WT_4h - WT_noCHX	Unimputed	no hit	up	not significant
0.31096	29.173	P49687	NUP145	YGL092W	0.00120911	0.00600827	WT_4h - WT_noCHX	Unimputed	no hit	up	not significant
0.728429	26.8171	Q07533	CYK3	YDL117W	0.00122067	0.0060564	WT_4h - WT_noCHX	Unimputed	no hit	up	not significant
-0.761408	32.0441	P49166	RPL37A	YLR185W	0.00122707	0.00607949	WT_4h - WT_noCHX	Unimputed	no hit	down	not significant
0.466426	30.0425	P36139	PET10	YKR046C	0.00123104	0.00609048	WT_4h - WT_noCHX	Unimputed	no hit	up	not significant
0.957822	27.9169	P48353	HLJ1	YMR161W	0.00123438	0.00609807	WT_4h - WT_noCHX	Unimputed	no hit	up	not significant
0.576913	26.913	Q12429	DPH6	YLR143W	0.00123607	0.00609807	WT_4h - WT_noCHX	Unimputed	no hit	up	not significant
0.439798	28.2964	P53920	NMA111	YNL123W	0.00123986	0.00610808	WT_4h - WT_noCHX	Unimputed	no hit	up	not significant
-0.335103	29.4287	Q07807	PUF3	YLL013C	0.00127127	0.006254	WT_4h - WT_noCHX	Unimputed	no hit	down	not significant
-0.392772	29.7995	P45978	SCD6	YPR129W	0.00130145	0.00639164	WT_4h - WT_noCHX	Unimputed	no hit	down	not significant
0.320463	29.215	P38426	TPS3	YMR261C	0.00130292	0.00639164	WT_4h - WT_noCHX	Unimputed	no hit	up	not significant
-0.250058	30.4685	P20447	DBP3	YGL078C	0.00130966	0.00641568	WT_4h - WT_noCHX	Unimputed	no hit	down	not significant
0.918665	27.2962	P23561	STE11	YLR362W	0.00131815	0.00644691	WT_4h - WT_noCHX	Unimputed	no hit	up	not significant
-0.630886	29.4748	P43598	IGD1	YFR017C	0.00132135	0.00644691	WT_4h - WT_noCHX	Unimputed	no hit	down	not significant
-0.438724	30.5921	P53299	TIM13	YGR181W	0.00132159	0.00644691	WT_4h - WT_noCHX	Unimputed	no hit	down	not significant
-0.513837	29.116	P07347	ARD1	YHR013C	0.00136237	0.00662726	WT_4h - WT_noCHX	Unimputed	no hit	down	not significant
0.802955	27.0086	Q08058	COQ10	YOL008W	0.00136749	0.00663367	WT_4h - WT_noCHX	Unimputed	no hit	up	not significant
0.470418	29.5844	P29704	ERG9	YHR190W	0.00136604	0.00663367	WT_4h - WT_noCHX	Unimputed	no hit	up	not significant
-0.40182	29.4352	Q03976	RSM24	YDR175C	0.00137027	0.00663791	WT_4h - WT_noCHX	Unimputed	no hit	down	not significant
-0.571676	32.1812	P81449	TIM11	YDR322C-A	0.00139939	0.00676955	WT_4h - WT_noCHX	Unimputed	no hit	down	not significant
0.772126	26.7867	P43620	RMD8	YFR048W	0.0014043	0.00678389	WT_4h - WT_noCHX	Unimputed	no hit	up	not significant
-0.428133	32.0912	P17536	TPM1	YNL079C	0.00142519	0.00686577	WT_4h - WT_noCHX	Unimputed	no hit	down	not significant
-0.424285	28.6523	Q12091	DAP1	YPL170W	0.00142949	0.00686746	WT_4h - WT_noCHX	Unimputed	no hit	down	not significant
-0.387334	30.4844	P32628	RAD23	YEL037C	0.00142906	0.00686746	WT_4h - WT_noCHX	Unimputed	no hit	down	not significant
-0.789937	26.5025	P22148	MSN1	YOL116W	0.00143403	0.00687979	WT_4h - WT_noCHX	Unimputed	no hit	down	not significant
0.872812	27.2137	P38244	PFF1	YBR074W	0.00144257	0.00689226	WT_4h - WT_noCHX	Unimputed	no hit	up	not significant
0.468846	28.0227	P42934	PMT6	YGR199W	0.00144111	0.00689226	WT_4h - WT_noCHX	Unimputed	no hit	up	not significant
-0.450288	30.3272	P33399	LHP1	YDL051W	0.00144089	0.00689226	WT_4h - WT_noCHX	Unimputed	no hit	down	not significant
0.668741	27.3901	Q08548	ALE1	YOR175C	0.001467	0.00699942	WT_4h - WT_noCHX	Unimputed	no hit	up	not significant
-0.261337	30.9384	P32457	CDC3	YLR314C	0.00148155	0.00705915	WT_4h - WT_noCHX	Unimputed	no hit	down	not significant
0.879036	26.6431	P41800	MMM1	YLL006W	0.00149258	0.0070923	WT_4h - WT_noCHX	Unimputed	no hit	up	not significant
-0.410945	30.4651	P22141	PRE1	YER012W	0.00150564	0.00714461	WT_4h - WT_noCHX	Unimputed	no hit	down	not significant
0.258537	28.3231	Q06704	IMH1	YLR309C	0.0015202	0.00719409	WT_4h - WT_noCHX	Unimputed	no hit	up	not significant
0.526188	28.2901	Q12028	APL4	YPR029C	0.00152768	0.00721967	WT_4h - WT_noCHX	Unimputed	no hit	up	not significant
-0.49282	32.8498	Q12165	ATP16	YDL004W	0.00153355	0.00723759	WT_4h - WT_noCHX	Unimputed	no hit	down	not significant
-0.39487	29.3777	P50087	MIC26	YGR235C	0.0015417	0.00726621	WT_4h - WT_noCHX	Unimputed	no hit	down	not significant
0.506736	27.974	P39945	AST2	YER101C	0.00155329	0.00730111	WT_4h - WT_noCHX	Unimputed	no hit	up	not significant
-0.45454	30.184	P25451	PUP3	YER094C	0.00155257	0.00730111	WT_4h - WT_noCHX	Unimputed	no hit	down	not significant
0.729972	28.9109	P22214	SEC22	YLR268W	0.0015607	0.00732604	WT_4h - WT_noCHX	Unimputed	no hit	up	not significant
-0.290133	31.2926	P16550	APA1	YCL050C	0.00159055	0.00745609	WT_4h - WT_noCHX	Unimputed	no hit	down	not significant
0.32005	30.9379	P30624	FAA1	YOR317W	0.00160795	0.00752755	WT_4h - WT_noCHX	Unimputed	no hit	up	not significant
0.854668	27.1359	Q00776	APM1	YPL259C	0.00162091	0.00757674	WT_4h - WT_noCHX	Unimputed	no hit	up	not significant
0.406712	28.4993	Q04175	SXM1	YDR395W	0.00162281	0.00757674	WT_4h - WT_noCHX	Unimputed	no hit	up	not significant
-0.776354	32.5261	P21306	ATP15	YPL271W	0.00165274	0.00770616	WT_4h - WT_noCHX	Unimputed	no hit	down	not significant
0.257295	29.4779	P38795	QNS1	YHR074W	0.00166286	0.00774295	WT_4h - WT_noCHX	Unimputed	no hit	up	not significant
-0.33848	28.7619	Q02950	MRP51	YPL118W	0.00166738	0.00775363	WT_4h - WT_noCHX	Unimputed	no hit	down	not significant
-0.253894	29.5669	Q01852	TIM44	YIL022W	0.00167276	0.00776828	WT_4h - WT_noCHX	Unimputed	no hit	down	not significant
-0.702092	26.3292	P29340	PEX4	YGR133W	0.00170619	0.00791299	WT_4h - WT_noCHX	Unimputed	no hit	down	not significant
0.310047	29.1997	P40462	TMA108	YIL137C	0.00171332	0.00792496	WT_4h - WT_noCHX	Unimputed	no hit	up	not significant
-0.210961	32.3808	P38219	OLA1	YBR025C	0.00171286	0.00792496	WT_4h - WT_noCHX	Unimputed	no hit	down	not significant
-0.548524	30.0781	P38234	RFS1	YBR052C	0.00173398	0.0079887	WT_4h - WT_noCHX	Unimputed	no hit	down	not significant
-0.321712	31.9048	P25605	ILV6	YCL009C	0.00173175	0.0079887	WT_4h - WT_noCHX	Unimputed	no hit	down	not significant
-0.572337	28.3893	P40452	COA1	YIL157C	0.0017516	0.0080592	WT_4h - WT_noCHX	Unimputed	no hit	down	not significant
-0.311645	31.0156	P40564	DJP1	YIR004W	0.00175875	0.00808145	WT_4h - WT_noCHX	Unimputed	no hit	down	not significant
0.471896	27.761	Q07800	PSR1	YLL010C	0.00177408	0.00814112	WT_4h - WT_noCHX	Unimputed	no hit	up	not significant
0.653662	27.2207	P53273		YGR125W	0.00178843	0.00816257	WT_4h - WT_noCHX	Unimputed	no hit	up	not significant
-0.549575	32.7559	P22353	MRPL8	YJL063C	0.00178372	0.00816257	WT_4h - WT_noCHX	Unimputed	no hit	down	not significant
-0.511911	29.1583	P32904	MRPL6	YHR147C	0.00179047	0.00816257	WT_4h - WT_noCHX	Unimputed	no hit	down	not significant
0.385381	31.0013	P40024	ARB1	YER036C	0.00178677	0.00816257	WT_4h - WT_noCHX	Unimputed	no hit	up	not significant
0.317409	28.5125	P42826	XKS1	YGR194C	0.00178554	0.00816257	WT_4h - WT_noCHX	Unimputed	no hit	up	not significant
0.712485	27.0671	Q08491	SKI7	YOR076C	0.00179688	0.00817105	WT_4h - WT_noCHX	Unimputed	no hit	up	not significant
-0.577179	26.2373	P10127	ADH4	YGL256W	0.00179702	0.00817105	WT_4h - WT_noCHX	Unimputed	no hit	down	not significant
-0.310105	34.1537	P0CX54	RPL12B	YDR418W	0.00180095	0.00817824	WT_4h - WT_noCHX	Unimputed	no hit	down	not significant
-0.898302	27.0651	P38337	SHG1	YBR258C	0.0018107	0.00821182	WT_4h - WT_noCHX	Unimputed	no hit	down	not significant
-0.761257	27.3073	Q3E762	COQ21	YBR230W-A	0.00183188	0.00829707	WT_4h - WT_noCHX	Unimputed	no hit	down	not significant
0.326743	29.9123	P32521	PAN1	YIR006C	0.00183627	0.00830614	WT_4h - WT_noCHX	Unimputed	no hit	up	not significant
0.760392	27.0832	Q04533		YML082W	0.00186378	0.00840876	WT_4h - WT_noCHX	Unimputed	no hit	up	not significant
-0.509229	32.5331	P25719	CPR3	YML078W	0.00186333	0.00840876	WT_4h - WT_noCHX	Unimputed	no hit	down	not significant
-0.463691	30.1258	P53905	LSM7	YNL147W	0.00188247	0.00848209	WT_4h - WT_noCHX	Unimputed	no hit	down	not significant
0.705106	27.879	P36000	APL2	YKL135C	0.00189931	0.00852488	WT_4h - WT_noCHX	Unimputed	no hit	up	not significant
-0.60258	31.4948	Q3E841	EGO4	YNR034W-A	0.00189922	0.00852488	WT_4h - WT_noCHX	Unimputed	no hit	down	not significant
0.398109	27.7998	Q06629	HDA2	YDR295C	0.00189589	0.00852488	WT_4h - WT_noCHX	Unimputed	no hit	up	not significant
0.950139	27.312	P40308	TGL3	YMR313C	0.00190486	0.00852623	WT_4h - WT_noCHX	Unimputed	no hit	up	not significant
0.548095	29.0874	P36148	GPT2	YKR067W	0.00190696	0.00852623	WT_4h - WT_noCHX	Unimputed	no hit	up	not significant
-0.352854	30.8448	Q01532	LAP3	YNL239W	0.00190315	0.00852623	WT_4h - WT_noCHX	Unimputed	no hit	down	not significant
-0.254798	31.5712	P08417	FUM1	YPL262W	0.00192996	0.008618	WT_4h - WT_noCHX	Unimputed	no hit	down	not significant
-0.459674	29.5467	P40070	LSM4	YER112W	0.00194995	0.00869613	WT_4h - WT_noCHX	Unimputed	no hit	down	not significant
-0.551288	27.9108	P38064	MRPL16	YBL038W	0.00195803	0.00872099	WT_4h - WT_noCHX	Unimputed	no hit	down	not significant
0.487988	28.8975	P53924	DMA2	YNL116W	0.00197344	0.00877841	WT_4h - WT_noCHX	Unimputed	no hit	up	not significant
0.322904	28.4975	P22213	SLY1	YDR189W	0.00202452	0.00899177	WT_4h - WT_noCHX	Unimputed	no hit	up	not significant
-0.314791	31.1838	P32379	PUP2	YGR253C	0.00202657	0.00899177	WT_4h - WT_noCHX	Unimputed	no hit	down	not significant
0.515078	29.5092	Q06451	TPO3	YPR156C	0.00204971	0.00903688	WT_4h - WT_noCHX	Unimputed	no hit	up	not significant
-0.496254	32.0781	P32445	RIM1	YCR028C-A	0.00204725	0.00903688	WT_4h - WT_noCHX	Unimputed	no hit	down	not significant
-0.450525	30.2588	P32478	HSP150	YJL159W	0.00204802	0.00903688	WT_4h - WT_noCHX	Unimputed	no hit	down	not significant
0.334214	29.528	P49367	LYS4	YDR234W	0.0020494	0.00903688	WT_4h - WT_noCHX	Unimputed	no hit	up	not significant
-0.294529	35.0878	P26783	RPS5	YJR123W	0.00204632	0.00903688	WT_4h - WT_noCHX	Unimputed	no hit	down	not significant
0.493931	29.7768	Q07953	SDO1	YLR022C	0.00209162	0.00921002	WT_4h - WT_noCHX	Unimputed	no hit	up	not significant
0.846069	26.6451	Q12745	SEC39	YLR440C	0.00210454	0.00925521	WT_4h - WT_noCHX	Unimputed	no hit	up	not significant
-0.665407	26.5795	Q08932	RSA1	YPL193W	0.00213598	0.00938161	WT_4h - WT_noCHX	Unimputed	no hit	down	not significant
-0.500449	29.6849	P38345	SDH8	YBR269C	0.00213931	0.00938439	WT_4h - WT_noCHX	Unimputed	no hit	down	not significant
0.345077	30.0028	Q06218	DBP9	YLR276C	0.00214352	0.00939106	WT_4h - WT_noCHX	Unimputed	no hit	up	not significant
-0.862434	27.0723	Q06063	DUS4	YLR405W	0.00215096	0.00939567	WT_4h - WT_noCHX	Unimputed	no hit	down	not significant
0.630096	27.0716	P53847	DSL1	YNL258C	0.00215661	0.00939567	WT_4h - WT_noCHX	Unimputed	no hit	up	not significant
0.578399	26.3735	P40528	SYG1	YIL047C	0.00214786	0.00939567	WT_4h - WT_noCHX	Unimputed	no hit	up	not significant
0.487798	27.4468	P10849	MTF2	YDL044C	0.00215806	0.00939567	WT_4h - WT_noCHX	Unimputed	no hit	up	not significant
-0.368148	34.2153	P05759	RPS31	YLR167W	0.00215297	0.00939567	WT_4h - WT_noCHX	Unimputed	no hit	down	not significant
0.306533	28.5315	Q02199	NUP49	YGL172W	0.00216987	0.00943526	WT_4h - WT_noCHX	Unimputed	no hit	up	not significant
-0.423529	32.0148	Q01560	NPL3	YDR432W	0.00217956	0.0094656	WT_4h - WT_noCHX	Unimputed	no hit	down	not significant
0.573081	27.3463	Q06179	FMP27	YLR454W	0.00219753	0.00953173	WT_4h - WT_noCHX	Unimputed	no hit	up	not significant
0.614224	27.627	P38167	ECM21	YBL101C	0.0022006	0.00953318	WT_4h - WT_noCHX	Unimputed	no hit	up	not significant
0.345438	29.0531	Q08162	DIS3	YOL021C	0.00221909	0.0095968	WT_4h - WT_noCHX	Unimputed	no hit	up	not significant
-0.276065	31.1313	P38791	DYS1	YHR068W	0.00222079	0.0095968	WT_4h - WT_noCHX	Unimputed	no hit	down	not significant
0.646981	26.8973	P25378	RHB1	YCR027C	0.00223638	0.00964571	WT_4h - WT_noCHX	Unimputed	no hit	up	not significant
0.527568	27.447	P39010	AKR1	YDR264C	0.00223765	0.00964571	WT_4h - WT_noCHX	Unimputed	no hit	up	not significant
0.449451	28.0635	Q08963	LEA1	YPL213W	0.00225565	0.00971127	WT_4h - WT_noCHX	Unimputed	no hit	up	not significant
-0.717812	27.0871	P40958	MAD2	YJL030W	0.00225917	0.00971442	WT_4h - WT_noCHX	Unimputed	no hit	down	not significant
-0.406235	31.5044	P17891	CLC1	YGR167W	0.00227775	0.0097702	WT_4h - WT_noCHX	Unimputed	no hit	down	not significant
-0.372888	29.5847	P34078	LTV1	YKL143W	0.00227707	0.0097702	WT_4h - WT_noCHX	Unimputed	no hit	down	not significant
0.522852	28.3091	P47133	EMC2	YJR088C	0.00228668	0.00979643	WT_4h - WT_noCHX	Unimputed	no hit	up	not significant
-0.236696	32.9545	P19882	HSP60	YLR259C	0.00229564	0.00982273	WT_4h - WT_noCHX	Unimputed	no hit	down	not significant
0.554985	26.922	P08004	CHS1	YNL192W	0.00230639	0.00985664	WT_4h - WT_noCHX	Unimputed	no hit	up	not significant
0.599298	28.7274	P18852	STE18	YJR086W	0.00232635	0.00991759	WT_4h - WT_noCHX	Unimputed	no hit	up	not significant
0.285113	28.7939	Q02931	NAN1	YPL126W	0.00232399	0.00991759	WT_4h - WT_noCHX	Unimputed	no hit	up	not significant
-0.44006	29.2614	P32447	ASF1	YJL115W	0.00235123	0.0100114	WT_4h - WT_noCHX	Unimputed	no hit	down	not significant
-0.267473	31.4449	P23644	TOM40	YMR203W	0.00235854	0.0100235	WT_4h - WT_noCHX	Unimputed	no hit	down	not significant
0.211651	31.8822	P16120	THR4	YCR053W	0.00235982	0.0100235	WT_4h - WT_noCHX	Unimputed	no hit	up	not significant
0.645354	27.1092	P48365	GYP7	YDL234C	0.00240951	0.0102221	WT_4h - WT_noCHX	Unimputed	no hit	up	not significant
0.283557	30.3744	P27472	GSY2	YLR258W	0.002419	0.0102499	WT_4h - WT_noCHX	Unimputed	no hit	up	not significant
0.749533	27.1548	P22082	SNF2	YOR290C	0.00243307	0.0102844	WT_4h - WT_noCHX	Unimputed	no hit	up	not significant
0.401049	27.7303	Q12246	LCB4	YOR171C	0.00243036	0.0102844	WT_4h - WT_noCHX	Unimputed	no hit	up	not significant
0.391514	28.0118	Q06839		YPR097W	0.00243886	0.0102964	WT_4h - WT_noCHX	Unimputed	no hit	up	not significant
-0.704075	26.1172	P30952	MLS1	YNL117W	0.00244645	0.010316	WT_4h - WT_noCHX	Unimputed	no hit	down	not significant
-0.531053	28.95	Q3E830	EGO2	YCR075W-A	0.00246432	0.0103763	WT_4h - WT_noCHX	Unimputed	no hit	down	not significant
0.375546	27.2703	Q02888	INA17	YPL099C	0.00246673	0.0103763	WT_4h - WT_noCHX	Unimputed	no hit	up	not significant
-0.376759	33.9669	P26321	RPL5	YPL131W	0.00248241	0.0104297	WT_4h - WT_noCHX	Unimputed	no hit	down	not significant
0.72854	26.6792	P53120		YGL140C	0.00250451	0.0104973	WT_4h - WT_noCHX	Unimputed	no hit	up	not significant
0.266824	28.4588	Q03497	STE20	YHL007C	0.00250198	0.0104973	WT_4h - WT_noCHX	Unimputed	no hit	up	not significant
0.549756	28.4095	P40086	COX15	YER141W	0.00251153	0.010514	WT_4h - WT_noCHX	Unimputed	no hit	up	not significant
-0.272574	32.728	P46672	ARC1	YGL105W	0.00252771	0.010569	WT_4h - WT_noCHX	Unimputed	no hit	down	not significant
-0.483457	30.6619	Q03559	YMR295C	YMR295C	0.00254103	0.0105993	WT_4h - WT_noCHX	Unimputed	no hit	down	not significant
0.329702	30.0238	P01120	RAS2	YNL098C	0.00254594	0.0106071	WT_4h - WT_noCHX	Unimputed	no hit	up	not significant
-0.293569	30.3064	P27616	ADE1	YAR015W	0.00256287	0.0106649	WT_4h - WT_noCHX	Unimputed	no hit	down	not significant
0.413225	28.2604	P36076	CAB3	YKL088W	0.00256966	0.0106803	WT_4h - WT_noCHX	Unimputed	no hit	up	not significant
-0.383262	28.5393	P36160	RPF2	YKR081C	0.0025752	0.0106906	WT_4h - WT_noCHX	Unimputed	no hit	down	not significant
0.423337	29.0874	Q05029	BCH1	YMR237W	0.00258126	0.010703	WT_4h - WT_noCHX	Unimputed	no hit	up	not significant
-0.376739	33.904	Q3E757	RPL11B	YGR085C	0.00258598	0.0107098	WT_4h - WT_noCHX	Unimputed	no hit	down	not significant
-0.637388	28.7436	Q03429	MZM1	YDR493W	0.00259522	0.0107353	WT_4h - WT_noCHX	Unimputed	no hit	down	not significant
0.584476	27.9188	P36039	EMC3	YKL207W	0.00260255	0.0107529	WT_4h - WT_noCHX	Unimputed	no hit	up	not significant
-0.296445	32.2715	P28241	IDH2	YOR136W	0.00261636	0.0107972	WT_4h - WT_noCHX	Unimputed	no hit	down	not significant
0.338186	27.7735	P39081	PCF11	YDR228C	0.00262325	0.0108128	WT_4h - WT_noCHX	Unimputed	no hit	up	not significant
0.360297	27.9437	P38149	DUG2	YBR281C	0.00262961	0.0108262	WT_4h - WT_noCHX	Unimputed	no hit	up	not significant
-0.515583	27.7427	P38697	IMD2	YHR216W	0.00266087	0.0109162	WT_4h - WT_noCHX	Unimputed	no hit	down	not significant
0.488456	26.2096	P40038	PCL6	YER059W	0.002659	0.0109162	WT_4h - WT_noCHX	Unimputed	no hit	up	not significant
-0.472474	31.0196	Q12233	ATP20	YPR020W	0.00265563	0.0109162	WT_4h - WT_noCHX	Unimputed	no hit	down	not significant
-0.421307	29.4866	Q6Q560	ISD11	YER048W-A	0.00268496	0.011002	WT_4h - WT_noCHX	Unimputed	no hit	down	not significant
0.704913	26.5221	P43601	ATG18	YFR021W	0.00271876	0.0111274	WT_4h - WT_noCHX	Unimputed	no hit	up	not significant
0.453599	27.3549	P40208	GID8	YMR135C	0.00273724	0.0111899	WT_4h - WT_noCHX	Unimputed	no hit	up	not significant
-0.223804	32.175	P09624	LPD1	YFL018C	0.00274311	0.0112008	WT_4h - WT_noCHX	Unimputed	no hit	down	not significant
0.395962	28.4151	P41903	TES1	YJR019C	0.00276349	0.0112707	WT_4h - WT_noCHX	Unimputed	no hit	up	not significant
0.549435	26.8995	Q04183	TRS120	YDR407C	0.00277144	0.01129	WT_4h - WT_noCHX	Unimputed	no hit	up	not significant
-0.31831	33.9232	P39990	SNU13	YEL026W	0.0027921	0.0113608	WT_4h - WT_noCHX	Unimputed	no hit	down	not significant
0.330411	29.7072	Q05567	DPL1	YDR294C	0.00280081	0.011383	WT_4h - WT_noCHX	Unimputed	no hit	up	not significant
0.404954	28.1157	P38225	FAT1	YBR041W	0.00281593	0.0114249	WT_4h - WT_noCHX	Unimputed	no hit	up	not significant
0.325846	32.0865	P40012	HEM14	YER014W	0.00281768	0.0114249	WT_4h - WT_noCHX	Unimputed	no hit	up	not significant
-0.810483	27.6564	P19956	MRPL44	YMR225C	0.00283086	0.011465	WT_4h - WT_noCHX	Unimputed	no hit	down	not significant
0.359183	30.5635	Q03640	TCB3	YML072C	0.00284005	0.0114888	WT_4h - WT_noCHX	Unimputed	no hit	up	not significant
0.732984	26.97	P36124	SET3	YKR029C	0.00288368	0.0116383	WT_4h - WT_noCHX	Unimputed	no hit	up	not significant
-0.298869	33.5447	P05748	RPL15A	YLR029C	0.00288348	0.0116383	WT_4h - WT_noCHX	Unimputed	no hit	down	not significant
-0.431259	31.2203	Q06252		YLR179C	0.00289947	0.0116885	WT_4h - WT_noCHX	Unimputed	no hit	down	not significant
-0.39246	34.2917	P38013	AHP1	YLR109W	0.00290498	0.0116893	WT_4h - WT_noCHX	Unimputed	no hit	down	not significant
0.342038	27.9273	P53063	RAI1	YGL246C	0.00290944	0.0116893	WT_4h - WT_noCHX	Unimputed	no hit	up	not significant
-0.336997	30.6154	Q86ZR7		YKL033W-A	0.00290975	0.0116893	WT_4h - WT_noCHX	Unimputed	no hit	down	not significant
0.712628	27.1958	P46951	YPP1	YGR198W	0.00291754	0.0117071	WT_4h - WT_noCHX	Unimputed	no hit	up	not significant
0.56319	26.8778	Q04632	COG8	YML071C	0.00294181	0.0117769	WT_4h - WT_noCHX	Unimputed	no hit	up	not significant
-0.211181	32.2266	P17967	PDI1	YCL043C	0.00294506	0.0117769	WT_4h - WT_noCHX	Unimputed	no hit	down	not significant
-0.426134	27.7944	P34761	WHI3	YNL197C	0.0029538	0.0117983	WT_4h - WT_noCHX	Unimputed	no hit	down	not significant
-0.466512	30.2947	Q04773	SDD2	YMR074C	0.0029611	0.0118139	WT_4h - WT_noCHX	Unimputed	no hit	down	not significant
0.60818	26.4333	P43132	BRE2	YLR015W	0.00298758	0.0118923	WT_4h - WT_noCHX	Unimputed	no hit	up	not significant
0.287433	29.1038	P43555	EMP47	YFL048C	0.00298598	0.0118923	WT_4h - WT_noCHX	Unimputed	no hit	up	not significant
-0.442851	32.8037	P22217	TRX1	YLR043C	0.00300008	0.0119284	WT_4h - WT_noCHX	Unimputed	no hit	down	not significant
-0.514695	29.2622	P38930	CKB2	YOR039W	0.00303372	0.0120484	WT_4h - WT_noCHX	Unimputed	no hit	down	not significant
0.490254	26.8052	P25345	SLM5	YCR024C	0.0030583	0.0121046	WT_4h - WT_noCHX	Unimputed	no hit	up	not significant
-0.377039	29.4148	P25631		YCR051W	0.0030559	0.0121046	WT_4h - WT_noCHX	Unimputed	no hit	down	not significant
0.368374	29.9729	Q12453	CEX1	YOR112W	0.00305317	0.0121046	WT_4h - WT_noCHX	Unimputed	no hit	up	not significant
0.772512	26.8097	P24784	DBP1	YPL119C	0.00306858	0.0121315	WT_4h - WT_noCHX	Unimputed	no hit	up	not significant
0.690961	27.3136	P38132	MCM7	YBR202W	0.00307695	0.0121508	WT_4h - WT_noCHX	Unimputed	no hit	up	not significant
0.379729	29.2311	Q02795	SWP1	YMR149W	0.00309184	0.0121958	WT_4h - WT_noCHX	Unimputed	no hit	up	not significant
0.1627	29.6697	P43609	RSC8	YFR037C	0.00309982	0.0122134	WT_4h - WT_noCHX	Unimputed	no hit	up	not significant
0.461496	27.9456	P53829	CAF40	YNL288W	0.00311667	0.012266	WT_4h - WT_noCHX	Unimputed	no hit	up	not significant
-0.74486	28.1587	Q06090	MRPL51	YPR100W	0.003123	0.012277	WT_4h - WT_noCHX	Unimputed	no hit	down	not significant
-0.519111	30.8742	P37299	QCR10	YHR001W-A	0.00315282	0.0123802	WT_4h - WT_noCHX	Unimputed	no hit	down	not significant
0.312849	29.6207	P21264	ADE2	YOR128C	0.00316252	0.0124043	WT_4h - WT_noCHX	Unimputed	no hit	up	not significant
0.296399	29.9889	P53145	LSG1	YGL099W	0.00317386	0.0124348	WT_4h - WT_noCHX	Unimputed	no hit	up	not significant
0.226512	30.4832	P39935	TIF4631	YGR162W	0.00318454	0.0124626	WT_4h - WT_noCHX	Unimputed	no hit	up	not significant
0.290045	28.4263	P37304	PAM1	YDR251W	0.00319878	0.0124926	WT_4h - WT_noCHX	Unimputed	no hit	up	not significant
0.356115	28.5057	P32643	TMT1	YER175C	0.00324761	0.0126526	WT_4h - WT_noCHX	Unimputed	no hit	up	not significant
0.248589	30.924	P39730	FUN12	YAL035W	0.00324758	0.0126526	WT_4h - WT_noCHX	Unimputed	no hit	up	not significant
0.561282	28.1205	Q12242	RUP1	YOR138C	0.00325139	0.0126532	WT_4h - WT_noCHX	Unimputed	no hit	up	not significant
-0.254671	31.6158	Q04869		YMR315W	0.00325988	0.012672	WT_4h - WT_noCHX	Unimputed	no hit	down	not significant
-0.574759	26.6922	P38824	COX23	YHR116W	0.00327566	0.0126909	WT_4h - WT_noCHX	Unimputed	no hit	down	not significant
-0.498665	31.7727	P40159	YNL208W	YNL208W	0.00327446	0.0126909	WT_4h - WT_noCHX	Unimputed	no hit	down	not significant
0.310011	28.6665	P52488	UBA2	YDR390C	0.00328466	0.0127117	WT_4h - WT_noCHX	Unimputed	no hit	up	not significant
0.407804	27.419	Q12276	HER1	YOR227W	0.00329517	0.0127381	WT_4h - WT_noCHX	Unimputed	no hit	up	not significant
-0.275469	34.7998	P00950	GPM1	YKL152C	0.00332735	0.0128483	WT_4h - WT_noCHX	Unimputed	no hit	down	not significant
-0.359567	29.1819	Q12314	SFM1	YOR021C	0.00335075	0.0129123	WT_4h - WT_noCHX	Unimputed	no hit	down	not significant
-0.308964	27.2445	Q08199	SIL1	YOL031C	0.00335135	0.0129123	WT_4h - WT_noCHX	Unimputed	no hit	down	not significant
0.930805	26.3075	P38164	SEA4	YBL104C	0.00335895	0.0129131	WT_4h - WT_noCHX	Unimputed	no hit	up	not significant
0.372331	29.5016	P38314	SDS24	YBR214W	0.00335595	0.0129131	WT_4h - WT_noCHX	Unimputed	no hit	up	not significant
0.29918	30.3292	P54783	ALO1	YML086C	0.00336775	0.0129326	WT_4h - WT_noCHX	Unimputed	no hit	up	not significant
-0.61058	27.1146	P53616	SUN4	YNL066W	0.00337954	0.0129636	WT_4h - WT_noCHX	Unimputed	no hit	down	not significant
-0.425782	28.2181	P13259	PCT1	YGR202C	0.00339316	0.0130015	WT_4h - WT_noCHX	Unimputed	no hit	down	not significant
0.471651	27.8134	P38339	RGD1	YBR260C	0.00340172	0.01302	WT_4h - WT_noCHX	Unimputed	no hit	up	not significant
-0.277966	29.9446	P09950	HEM1	YDR232W	0.00343989	0.0131516	WT_4h - WT_noCHX	Unimputed	no hit	down	not significant
-0.458116	30.527	P41818	GLC8	YMR311C	0.00346764	0.0132432	WT_4h - WT_noCHX	Unimputed	no hit	down	not significant
-0.488292	27.9704	P53736	DPI29	YNR040W	0.00347267	0.0132479	WT_4h - WT_noCHX	Unimputed	no hit	down	not significant
-0.379805	34.3486	Q3E792	RPS25A	YGR027C	0.00350706	0.0133498	WT_4h - WT_noCHX	Unimputed	no hit	down	not significant
-0.27921	30.6625	P32602	SEC17	YBL050W	0.00350385	0.0133498	WT_4h - WT_noCHX	Unimputed	no hit	down	not significant
-0.384876	29.3268	P25617		YCR016W	0.0035133	0.013359	WT_4h - WT_noCHX	Unimputed	no hit	down	not significant
0.772836	26.7481	Q12417	PRP46	YPL151C	0.00352445	0.0133722	WT_4h - WT_noCHX	Unimputed	no hit	up	not significant
-0.487459	30.2756	P40089	LSM5	YER146W	0.0035238	0.0133722	WT_4h - WT_noCHX	Unimputed	no hit	down	not significant
-0.379799	30.3858	P25043	PUP1	YOR157C	0.0035427	0.0134268	WT_4h - WT_noCHX	Unimputed	no hit	down	not significant
-0.415136	29.6115	P46683	YAR1	YPL239W	0.0035768	0.0135413	WT_4h - WT_noCHX	Unimputed	no hit	down	not significant
0.683785	26.8584	P32618		YEL043W	0.00361392	0.0136568	WT_4h - WT_noCHX	Unimputed	no hit	up	not significant
0.580099	27.12	P32480	HIR2	YOR038C	0.00361516	0.0136568	WT_4h - WT_noCHX	Unimputed	no hit	up	not significant
-0.338975	32.4406	P07274	PFY1	YOR122C	0.00364308	0.0137325	WT_4h - WT_noCHX	Unimputed	no hit	down	not significant
-0.255133	32.3544	P54839	ERG13	YML126C	0.00364161	0.0137325	WT_4h - WT_noCHX	Unimputed	no hit	down	not significant
0.437652	28.8212	P21825	SEC62	YPL094C	0.00366366	0.0137952	WT_4h - WT_noCHX	Unimputed	no hit	up	not significant
-0.631601	28.5704	P36527	MRPL28	YDR462W	0.0036726	0.0138139	WT_4h - WT_noCHX	Unimputed	no hit	down	not significant
0.309754	31.5349	Q00764	TPS1	YBR126C	0.00371019	0.0139402	WT_4h - WT_noCHX	Unimputed	no hit	up	not significant
0.330388	28.3294	Q03769	ENT5	YDR153C	0.00371759	0.013953	WT_4h - WT_noCHX	Unimputed	no hit	up	not significant
0.49569	29.1375	Q12220	DIP2	YLR129W	0.00372193	0.0139542	WT_4h - WT_noCHX	Unimputed	no hit	up	not significant
0.596006	27.3152	Q03921	DOP1	YDR141C	0.00372763	0.0139606	WT_4h - WT_noCHX	Unimputed	no hit	up	not significant
0.293795	29.2877	P04046	ADE4	YMR300C	0.00373453	0.0139714	WT_4h - WT_noCHX	Unimputed	no hit	up	not significant
-0.527419	28.3262	Q05498	FCF1	YDR339C	0.00376886	0.0140847	WT_4h - WT_noCHX	Unimputed	no hit	down	not significant
-0.54144	30.321	P20435	RPO26	YPR187W	0.00379333	0.0141609	WT_4h - WT_noCHX	Unimputed	no hit	down	not significant
0.272716	27.991	P39927	PTI1	YGR156W	0.00380965	0.0142067	WT_4h - WT_noCHX	Unimputed	no hit	up	not significant
-0.325959	29.5604	Q04119	PPN1	YDR452W	0.00383424	0.014283	WT_4h - WT_noCHX	Unimputed	no hit	down	not significant
0.665539	26.4961	P06242	KIN28	YDL108W	0.00386226	0.0143543	WT_4h - WT_noCHX	Unimputed	no hit	up	not significant
-0.341434	33.8195	P38701	RPS20	YHL015W	0.00386572	0.0143543	WT_4h - WT_noCHX	Unimputed	no hit	down	not significant
-0.308617	30.3112	P39714	BDH1	YAL060W	0.00385877	0.0143543	WT_4h - WT_noCHX	Unimputed	no hit	down	not significant
-0.282112	33.4328	P05739	RPL6B	YLR448W	0.00389023	0.0143992	WT_4h - WT_noCHX	Unimputed	no hit	down	not significant
-0.241237	28.894	P37838	NOP4	YPL043W	0.0038889	0.0143992	WT_4h - WT_noCHX	Unimputed	no hit	down	not significant
-0.507348	28.6997	Q12355	PST1	YDR055W	0.00389645	0.0144069	WT_4h - WT_noCHX	Unimputed	no hit	down	not significant
0.543517	27.1162	P38430		YMR262W	0.003904	0.0144195	WT_4h - WT_noCHX	Unimputed	no hit	up	not significant
-0.405678	28.8857	Q12136	SAS10	YDL153C	0.00391508	0.0144299	WT_4h - WT_noCHX	Unimputed	no hit	down	not significant
0.272904	29.7139	P36015	YKT6	YKL196C	0.00391202	0.0144299	WT_4h - WT_noCHX	Unimputed	no hit	up	not significant
0.712457	29.0518	P34248	YPF1	YKL100C	0.00392665	0.0144572	WT_4h - WT_noCHX	Unimputed	no hit	up	not significant
0.77001	27.6222	P33894	STE13	YOR219C	0.00399069	0.0146775	WT_4h - WT_noCHX	Unimputed	no hit	up	not significant
0.358975	29.5461	P32769	HBS1	YKR084C	0.00400135	0.0147012	WT_4h - WT_noCHX	Unimputed	no hit	up	not significant
0.390134	28.5666	Q99312	ISN1	YOR155C	0.00404022	0.0148283	WT_4h - WT_noCHX	Unimputed	no hit	up	not significant
-0.428329	30.4428	P47119	HAM1	YJR069C	0.00404539	0.0148317	WT_4h - WT_noCHX	Unimputed	no hit	down	not significant
0.400587	29.5733	P39744	NOC2	YOR206W	0.00405732	0.0148441	WT_4h - WT_noCHX	Unimputed	no hit	up	not significant
-0.231272	29.6983	P17649	UGA1	YGR019W	0.00408827	0.0149417	WT_4h - WT_noCHX	Unimputed	no hit	down	not significant
-0.305537	29.4349	P16370	RPB3	YIL021W	0.0041129	0.0149898	WT_4h - WT_noCHX	Unimputed	no hit	down	not significant
0.285184	29.7804	P38235		YBR053C	0.00411775	0.0149898	WT_4h - WT_noCHX	Unimputed	no hit	up	not significant
0.209562	31.9792	P40991	NOP2	YNL061W	0.00411865	0.0149898	WT_4h - WT_noCHX	Unimputed	no hit	up	not significant
-0.357567	28.726	P08466	NUC1	YJL208C	0.00412708	0.0150048	WT_4h - WT_noCHX	Unimputed	no hit	down	not significant
-0.573531	29.9621	P32897	TIM23	YNR017W	0.00414334	0.0150482	WT_4h - WT_noCHX	Unimputed	no hit	down	not significant
-0.534231	28.0896	Q04307	RPC11	YDR045C	0.0041577	0.0150846	WT_4h - WT_noCHX	Unimputed	no hit	down	not significant
-0.547935	26.0704	P07266	MRS1	YIR021W	0.00417348	0.0151262	WT_4h - WT_noCHX	Unimputed	no hit	down	not significant
-0.383007	29.7026	Q12272	TPT1	YOL102C	0.00419262	0.0151797	WT_4h - WT_noCHX	Unimputed	no hit	down	not significant
0.296431	30.4607	P07560	SEC4	YFL005W	0.00421599	0.0152485	WT_4h - WT_noCHX	Unimputed	no hit	up	not significant
0.671921	27.4797	P39104	PIK1	YNL267W	0.00423116	0.0152716	WT_4h - WT_noCHX	Unimputed	no hit	up	not significant
0.671126	27.8054	P32259	SIN4	YNL236W	0.00422742	0.0152716	WT_4h - WT_noCHX	Unimputed	no hit	up	not significant
-0.259378	29.8023	P21965	MCK1	YNL307C	0.0042527	0.0153335	WT_4h - WT_noCHX	Unimputed	no hit	down	not significant
0.732311	27.4916	Q12362	RIB2	YOL066C	0.00428949	0.0154501	WT_4h - WT_noCHX	Unimputed	no hit	up	not significant
0.35162	29.9784	P40582	GTT1	YIR038C	0.00432951	0.0155782	WT_4h - WT_noCHX	Unimputed	no hit	up	not significant
-0.649663	27.2798	P27705	MIG1	YGL035C	0.00438308	0.0157382	WT_4h - WT_noCHX	Unimputed	no hit	down	not significant
0.385835	27.9067	Q02792	RAT1	YOR048C	0.00438215	0.0157382	WT_4h - WT_noCHX	Unimputed	no hit	up	not significant
-0.254416	31.0053	Q03690	CLU1	YMR012W	0.00439206	0.0157382	WT_4h - WT_noCHX	Unimputed	no hit	down	not significant
0.22634	32.3522	P13663	HOM2	YDR158W	0.00439184	0.0157382	WT_4h - WT_noCHX	Unimputed	no hit	up	not significant
0.667696	28.3885	Q08954	YPL199C	YPL199C	0.00440019	0.0157512	WT_4h - WT_noCHX	Unimputed	no hit	up	not significant
0.685882	26.4689	Q9URQ3	TAD3	YLR316C	0.0045016	0.0160976	WT_4h - WT_noCHX	Unimputed	no hit	up	not significant
-0.328429	27.8492	P40506	CAB2	YIL083C	0.00451994	0.0161466	WT_4h - WT_noCHX	Unimputed	no hit	down	not significant
-0.376702	29.6417	P40364	MPM1	YJL066C	0.004531	0.0161696	WT_4h - WT_noCHX	Unimputed	no hit	down	not significant
-0.360033	30.4454	P05373	HEM2	YGL040C	0.0045706	0.0162942	WT_4h - WT_noCHX	Unimputed	no hit	down	not significant
0.552807	29.0786	P04387	GAL80	YML051W	0.0046023	0.0163904	WT_4h - WT_noCHX	Unimputed	no hit	up	not significant
-0.331633	31.4028	P38777	FSH1	YHR049W	0.00461183	0.0164076	WT_4h - WT_noCHX	Unimputed	no hit	down	not significant
0.538333	27.2398	P47108	URB2	YJR041C	0.00462593	0.0164409	WT_4h - WT_noCHX	Unimputed	no hit	up	not significant
-0.729863	27.4038	P38239		YBR062C	0.00470217	0.0166949	WT_4h - WT_noCHX	Unimputed	no hit	down	not significant
0.434636	30.2939	Q02793	SKI8	YGL213C	0.00476394	0.0168969	WT_4h - WT_noCHX	Unimputed	no hit	up	not significant
0.556235	26.8304	P53067	KAP114	YGL241W	0.00478623	0.0169587	WT_4h - WT_noCHX	Unimputed	no hit	up	not significant
-0.352591	28.7472	Q03430	RSM28	YDR494W	0.00483388	0.0171102	WT_4h - WT_noCHX	Unimputed	no hit	down	not significant
0.550636	27.8093	Q03280	TOM1	YDR457W	0.00484664	0.0171379	WT_4h - WT_noCHX	Unimputed	no hit	up	not significant
0.345902	28.2204	P32843	YME2	YMR302C	0.00486066	0.01717	WT_4h - WT_noCHX	Unimputed	no hit	up	not significant
0.309905	29.5258	P38817	GGA2	YHR108W	0.0048692	0.0171828	WT_4h - WT_noCHX	Unimputed	no hit	up	not significant
-0.528865	30.6478	P48606	RBL2	YOR265W	0.00488601	0.0172247	WT_4h - WT_noCHX	Unimputed	no hit	down	not significant
-0.365878	29.0692	Q07418	PEX19	YDL065C	0.00490833	0.0172859	WT_4h - WT_noCHX	Unimputed	no hit	down	not significant
0.321248	26.9364	Q04472	MGR3	YMR115W	0.00491582	0.0172947	WT_4h - WT_noCHX	Unimputed	no hit	up	not significant
-0.666632	26.8919	P53937	SWS2	YNL081C	0.00492852	0.0173219	WT_4h - WT_noCHX	Unimputed	no hit	down	not significant
-0.345957	34.2698	P00445	SOD1	YJR104C	0.00494078	0.0173475	WT_4h - WT_noCHX	Unimputed	no hit	down	not significant
0.232646	29.6124	P54861	DNM1	YLL001W	0.00494618	0.017349	WT_4h - WT_noCHX	Unimputed	no hit	up	not significant
-0.330781	28.3695	P32875	LIP5	YOR196C	0.00495576	0.0173651	WT_4h - WT_noCHX	Unimputed	no hit	down	not significant
0.646738	28.0557	P32794	AFG2	YLR397C	0.00499948	0.0175007	WT_4h - WT_noCHX	Unimputed	no hit	up	not significant
-0.392472	31.5657	Q05775	HCR1	YLR192C	0.0050203	0.0175559	WT_4h - WT_noCHX	Unimputed	no hit	down	not significant
-0.344115	31.9245	P25373	GRX1	YCL035C	0.00503481	0.017589	WT_4h - WT_noCHX	Unimputed	no hit	down	not significant
-0.401481	32.3853	P34730	BMH2	YDR099W	0.00508391	0.0177427	WT_4h - WT_noCHX	Unimputed	no hit	down	not significant
-0.42922	27.9915	Q03503	MAK3	YPR051W	0.00509159	0.0177518	WT_4h - WT_noCHX	Unimputed	no hit	down	not significant
0.309716	28.2503	Q05778	PBA1	YLR199C	0.00510424	0.0177781	WT_4h - WT_noCHX	Unimputed	no hit	up	not significant
0.4916	26.6866	P19263	RGR1	YLR071C	0.00512713	0.01784	WT_4h - WT_noCHX	Unimputed	no hit	up	not significant
0.793059	26.8253	P40207	ERG29	YMR134W	0.00520505	0.018093	WT_4h - WT_noCHX	Unimputed	no hit	up	not significant
-0.328826	28.2101	P22108	APA2	YDR530C	0.00523476	0.0181781	WT_4h - WT_noCHX	Unimputed	no hit	down	not significant
0.263258	28.798	P48234	ENP2	YGR145W	0.00524446	0.0181937	WT_4h - WT_noCHX	Unimputed	no hit	up	not significant
0.34192	29.0329	Q12746	PGA3	YML125C	0.00531063	0.0184049	WT_4h - WT_noCHX	Unimputed	no hit	up	not significant
0.250117	30.9152	P31412	VMA5	YKL080W	0.00533643	0.0184759	WT_4h - WT_noCHX	Unimputed	no hit	up	not significant
0.4098	28.2774	P53868	ALG9	YNL219C	0.00535006	0.0185047	WT_4h - WT_noCHX	Unimputed	no hit	up	not significant
0.313636	29.1517	P25644	PAT1	YCR077C	0.00538705	0.0186142	WT_4h - WT_noCHX	Unimputed	no hit	up	not significant
-0.525421	31.5439	Q04344	HNT1	YDL125C	0.00540778	0.0186673	WT_4h - WT_noCHX	Unimputed	no hit	down	not significant
0.914802	27.1992	Q04322	GYL1	YMR192W	0.00545848	0.0188234	WT_4h - WT_noCHX	Unimputed	no hit	up	not significant
-0.732907	26.8368	P53919	NAF1	YNL124W	0.00546381	0.0188234	WT_4h - WT_noCHX	Unimputed	no hit	down	not significant
0.651257	29.1521	P32803	EMP24	YGL200C	0.00547766	0.0188338	WT_4h - WT_noCHX	Unimputed	no hit	up	not significant
0.438497	28.731	Q01476	UBP2	YOR124C	0.00547524	0.0188338	WT_4h - WT_noCHX	Unimputed	no hit	up	not significant
-0.240245	34.3051	P00330	ADH1	YOL086C	0.00551839	0.0189552	WT_4h - WT_noCHX	Unimputed	no hit	down	not significant
-0.372599	33.1469	P02309	HHF1	YBR009C	0.00553211	0.0189836	WT_4h - WT_noCHX	Unimputed	no hit	down	not significant
-0.727218	26.6177	Q03673	AIM34	YMR003W	0.00556353	0.0190726	WT_4h - WT_noCHX	Unimputed	no hit	down	not significant
-0.271942	30.5017	P35197	GCS1	YDL226C	0.00559376	0.0191574	WT_4h - WT_noCHX	Unimputed	no hit	down	not significant
-0.450363	29.2595	P43586	LOC1	YFR001W	0.0056219	0.0192349	WT_4h - WT_noCHX	Unimputed	no hit	down	not significant
-0.299395	31.6337	P09938	RNR2	YJL026W	0.00562911	0.0192406	WT_4h - WT_noCHX	Unimputed	no hit	down	not significant
0.397626	27.2329	Q04958	NTE1	YML059C	0.00569209	0.0194178	WT_4h - WT_noCHX	Unimputed	no hit	up	not significant
-0.414595	30.3373	Q12032	AIM41	YOR215C	0.00573974	0.0195612	WT_4h - WT_noCHX	Unimputed	no hit	down	not significant
0.442745	27.5858	Q06488	RSC2	YLR357W	0.00579335	0.0197167	WT_4h - WT_noCHX	Unimputed	no hit	up	not significant
0.259083	28.8235	Q03063	DIG1	YPL049C	0.00579669	0.0197167	WT_4h - WT_noCHX	Unimputed	no hit	up	not significant
0.662448	26.7441	P25580	PBN1	YCL052C	0.00581082	0.0197455	WT_4h - WT_noCHX	Unimputed	no hit	up	not significant
-0.327676	28.4486	Q04739	GAL83	YER027C	0.00583426	0.0198058	WT_4h - WT_noCHX	Unimputed	no hit	down	not significant
-0.642848	28.8775	P20084	MRPL33	YMR286W	0.00585256	0.0198486	WT_4h - WT_noCHX	Unimputed	no hit	down	not significant
-0.582181	30.3984	Q6Q547	NOP10	YHR072W-A	0.00586117	0.0198584	WT_4h - WT_noCHX	Unimputed	no hit	down	not significant
-0.238923	31.172	P07259	URA2	YJL130C	0.00587301	0.0198792	WT_4h - WT_noCHX	Unimputed	no hit	down	not significant
0.802071	25.9108	P53740		YNR048W	0.00593713	0.0200572	WT_4h - WT_noCHX	Unimputed	no hit	up	not significant
0.450647	27.8056	P40340	YTA7	YGR270W	0.00593696	0.0200572	WT_4h - WT_noCHX	Unimputed	no hit	up	not significant
-0.279777	29.4279	P28789	HEM3	YDL205C	0.00594668	0.02007	WT_4h - WT_noCHX	Unimputed	no hit	down	not significant
0.354024	31.6788	P48570	LYS20	YDL182W	0.00599283	0.0201867	WT_4h - WT_noCHX	Unimputed	no hit	up	not significant
0.413584	29.1886	P54730	UBX4	YMR067C	0.00602358	0.0202706	WT_4h - WT_noCHX	Unimputed	no hit	up	not significant
0.841335	26.8616	Q04471		YMR114C	0.00603246	0.020281	WT_4h - WT_noCHX	Unimputed	no hit	up	not significant
-0.446658	30.0597	P53875	MRPL19	YNL185C	0.00603881	0.0202827	WT_4h - WT_noCHX	Unimputed	no hit	down	not significant
0.86201	28.0213	P25355	CTR86	YCR054C	0.00607679	0.020371	WT_4h - WT_noCHX	Unimputed	no hit	up	not significant
0.656332	26.7555	Q06224	YSH1	YLR277C	0.00607353	0.020371	WT_4h - WT_noCHX	Unimputed	no hit	up	not significant
-0.356399	28.818	P28239	PPA2	YMR267W	0.00611016	0.0204632	WT_4h - WT_noCHX	Unimputed	no hit	down	not significant
0.438739	28.3276	P38615	RIM11	YMR139W	0.00613396	0.0205231	WT_4h - WT_noCHX	Unimputed	no hit	up	not significant
0.344281	27.7585	P32660	DNF1	YER166W	0.0061563	0.0205781	WT_4h - WT_noCHX	Unimputed	no hit	up	not significant
-0.498061	28.9997	P20486	CKS1	YBR135W	0.00620353	0.0207161	WT_4h - WT_noCHX	Unimputed	no hit	down	not significant
-0.546345	26.277	P22134	MAG1	YER142C	0.00626407	0.0208982	WT_4h - WT_noCHX	Unimputed	no hit	down	not significant
0.297884	31.254	P14020	DPM1	YPR183W	0.00630031	0.020999	WT_4h - WT_noCHX	Unimputed	no hit	up	not significant
0.230935	29.0498	P28273	OXP1	YKL215C	0.00637118	0.0212149	WT_4h - WT_noCHX	Unimputed	no hit	up	not significant
0.4233	28.8584	P16892	FUS3	YBL016W	0.00642324	0.0213679	WT_4h - WT_noCHX	Unimputed	no hit	up	not significant
0.263329	29.7752	P13298	URA5	YML106W	0.00645307	0.0214466	WT_4h - WT_noCHX	Unimputed	no hit	up	not significant
-0.250252	31.2929	P38625	GUA1	YMR217W	0.00645975	0.0214483	WT_4h - WT_noCHX	Unimputed	no hit	down	not significant
-0.324494	31.1547	P20051	URA4	YLR420W	0.00646963	0.0214607	WT_4h - WT_noCHX	Unimputed	no hit	down	not significant
0.464141	27.3882	P08678	CYR1	YJL005W	0.00648676	0.0214906	WT_4h - WT_noCHX	Unimputed	no hit	up	not significant
-0.387167	30.7196	P40202	CCS1	YMR038C	0.00649099	0.0214906	WT_4h - WT_noCHX	Unimputed	no hit	down	not significant
0.250254	29.8212	Q04371		YMR027W	0.00649882	0.0214961	WT_4h - WT_noCHX	Unimputed	no hit	up	not significant
0.337347	29.6489	P00937	TRP3	YKL211C	0.00660924	0.0218362	WT_4h - WT_noCHX	Unimputed	no hit	up	not significant
-0.271584	34.5015	P05738	RPL9A	YGL147C	0.00661418	0.0218362	WT_4h - WT_noCHX	Unimputed	no hit	down	not significant
0.933887	26.9102	Q03446	RCR2	YDR003W	0.00663934	0.0218985	WT_4h - WT_noCHX	Unimputed	no hit	up	not significant
0.340645	28.9947	P47075	VTC4	YJL012C	0.00668563	0.0220303	WT_4h - WT_noCHX	Unimputed	no hit	up	not significant
0.354964	28.0333	P53925		YNL115C	0.00670011	0.0220572	WT_4h - WT_noCHX	Unimputed	no hit	up	not significant
0.288537	29.0049	P07285	TRP4	YDR354W	0.00672402	0.022115	WT_4h - WT_noCHX	Unimputed	no hit	up	not significant
0.318069	28.0062	Q02206	RSC4	YKR008W	0.00676753	0.0222371	WT_4h - WT_noCHX	Unimputed	no hit	up	not significant
0.485722	28.1662	P53107	YRB30	YGL164C	0.00679444	0.0223045	WT_4h - WT_noCHX	Unimputed	no hit	up	not significant
0.688591	27.4892	P37297	STT4	YLR305C	0.00681311	0.0223237	WT_4h - WT_noCHX	Unimputed	no hit	up	not significant
0.290713	30.9227	P39960	BEM2	YER155C	0.00681293	0.0223237	WT_4h - WT_noCHX	Unimputed	no hit	up	not significant
0.31793	30.1866	Q12068	GRE2	YOL151W	0.00682859	0.0223534	WT_4h - WT_noCHX	Unimputed	no hit	up	not significant
-0.335534	30.896	P40581	HYR1	YIR037W	0.00684226	0.0223771	WT_4h - WT_noCHX	Unimputed	no hit	down	not significant
-0.783856	26.7514	P41696	AZF1	YOR113W	0.00689064	0.0224931	WT_4h - WT_noCHX	Unimputed	no hit	down	not significant
-0.491957	28.485	Q08687	TMA16	YOR252W	0.00688462	0.0224931	WT_4h - WT_noCHX	Unimputed	no hit	down	not significant
-0.561326	29.1143	P36531	MRPL36	YBR122C	0.0069055	0.0224994	WT_4h - WT_noCHX	Unimputed	no hit	down	not significant
-0.297946	27.5921	P53686	HST2	YPL015C	0.00690342	0.0224994	WT_4h - WT_noCHX	Unimputed	no hit	down	not significant
0.752681	26.0996	Q03406	SLD5	YDR489W	0.00693364	0.02257	WT_4h - WT_noCHX	Unimputed	no hit	up	not significant
-0.378563	30.2691	P43582	WWM1	YFL010C	0.00696747	0.0226378	WT_4h - WT_noCHX	Unimputed	no hit	down	not significant
0.160498	30.6581	P39076	CCT2	YIL142W	0.00696658	0.0226378	WT_4h - WT_noCHX	Unimputed	no hit	up	not significant
-0.34776	29.919	P36046	MIA40	YKL195W	0.00701684	0.0227617	WT_4h - WT_noCHX	Unimputed	no hit	down	not significant
-0.196269	31.8589	Q12154	GET3	YDL100C	0.00701868	0.0227617	WT_4h - WT_noCHX	Unimputed	no hit	down	not significant
-0.456731	27.6559	Q02773	RPM2	YML091C	0.00705158	0.0228471	WT_4h - WT_noCHX	Unimputed	no hit	down	not significant
0.443985	26.7871	P39678	MBP1	YDL056W	0.00712781	0.0230726	WT_4h - WT_noCHX	Unimputed	no hit	up	not significant
0.207683	29.1036	P40459	PAN6	YIL145C	0.00716312	0.0231654	WT_4h - WT_noCHX	Unimputed	no hit	up	not significant
0.404702	27.8733	P46676	SUM1	YDR310C	0.00717035	0.0231673	WT_4h - WT_noCHX	Unimputed	no hit	up	not significant
-0.306067	33.9004	P14832	CPR1	YDR155C	0.0071921	0.023216	WT_4h - WT_noCHX	Unimputed	no hit	down	not significant
0.434218	29.0293	P38145	RIB5	YBR256C	0.00721185	0.0232582	WT_4h - WT_noCHX	Unimputed	no hit	up	not significant
0.784646	27.1884	P33336	SKN1	YGR143W	0.00723955	0.0233259	WT_4h - WT_noCHX	Unimputed	no hit	up	not significant
0.351366	28.774	P53633	YIP3	YNL044W	0.00725191	0.0233442	WT_4h - WT_noCHX	Unimputed	no hit	up	not significant
-0.431244	29.8779	P25566	MXR2	YCL033C	0.0072771	0.0234036	WT_4h - WT_noCHX	Unimputed	no hit	down	not significant
-0.401303	32.9018	P20081	FPR1	YNL135C	0.00729235	0.023431	WT_4h - WT_noCHX	Unimputed	no hit	down	not significant
0.474854	27.5374	P48562	CLA4	YNL298W	0.00730013	0.0234344	WT_4h - WT_noCHX	Unimputed	no hit	up	not significant
0.268061	29.2588	P32597	STH1	YIL126W	0.00732261	0.023485	WT_4h - WT_noCHX	Unimputed	no hit	up	not significant
-0.532627	30.321	P40347	LTP1	YPR073C	0.00737796	0.0236407	WT_4h - WT_noCHX	Unimputed	no hit	down	not significant
-0.360721	27.5148	Q02775	SLU7	YDR088C	0.00745651	0.0238704	WT_4h - WT_noCHX	Unimputed	no hit	down	not significant
0.354524	28.7838	P36161	NUP133	YKR082W	0.00755547	0.024165	WT_4h - WT_noCHX	Unimputed	no hit	up	not significant
-0.293169	29.4551	Q08229	NBA1	YOL070C	0.00757512	0.0242056	WT_4h - WT_noCHX	Unimputed	no hit	down	not significant
0.555936	26.5278	P40317	SOK1	YDR006C	0.00758925	0.0242286	WT_4h - WT_noCHX	Unimputed	no hit	up	not significant
0.262874	28.3511	P47057	SNX4	YJL036W	0.0076204	0.0243057	WT_4h - WT_noCHX	Unimputed	no hit	up	not significant
-0.528894	30.8471	Q12306	SMT3	YDR510W	0.00764943	0.024376	WT_4h - WT_noCHX	Unimputed	no hit	down	not significant
-0.224486	35.0324	P00560	PGK1	YCR012W	0.00766144	0.024392	WT_4h - WT_noCHX	Unimputed	no hit	down	not significant
0.253462	28.8222	Q04600	TMA64	YDR117C	0.00768676	0.0244502	WT_4h - WT_noCHX	Unimputed	no hit	up	not significant
-0.556986	29.0545	P25627	BUD23	YCR047C	0.00770296	0.0244794	WT_4h - WT_noCHX	Unimputed	no hit	down	not significant
-0.197408	32.0864	P29547	CAM1	YPL048W	0.00772938	0.024541	WT_4h - WT_noCHX	Unimputed	no hit	down	not significant
0.321007	32.6068	Q12117	MRH1	YDR033W	0.00780213	0.0247494	WT_4h - WT_noCHX	Unimputed	no hit	up	not significant
-0.253574	29.4263	P25586	KRR1	YCL059C	0.00782547	0.0248008	WT_4h - WT_noCHX	Unimputed	no hit	down	not significant
0.572601	27.5164	P25604	STP22	YCL008C	0.0078556	0.0248737	WT_4h - WT_noCHX	Unimputed	no hit	up	not significant
0.882646	27.8991	P38869	SVP26	YHR181W	0.00787874	0.0249017	WT_4h - WT_noCHX	Unimputed	no hit	up	not significant
-0.22336	30.5299	P33297	RPT5	YOR117W	0.00787775	0.0249017	WT_4h - WT_noCHX	Unimputed	no hit	down	not significant
0.621728	29.5288	Q12160		YPR063C	0.00790848	0.0249344	WT_4h - WT_noCHX	Unimputed	no hit	up	not significant
-0.533417	28.7423	P40007	NOP16	YER002W	0.00791056	0.0249344	WT_4h - WT_noCHX	Unimputed	no hit	down	not significant
0.522929	28.3625	P40312	CYB5	YNL111C	0.00789749	0.0249344	WT_4h - WT_noCHX	Unimputed	no hit	up	not significant
0.456702	26.3578	P53076	VID30	YGL227W	0.00792195	0.0249477	WT_4h - WT_noCHX	Unimputed	no hit	up	not significant
0.832791	27.0289	P19735	PRP6	YBR055C	0.00794107	0.0249853	WT_4h - WT_noCHX	Unimputed	no hit	up	not significant
-0.296821	30.3298	P49954	NIT3	YLR351C	0.00799173	0.025122	WT_4h - WT_noCHX	Unimputed	no hit	down	not significant
-0.21602	32.7282	P07284	SES1	YDR023W	0.00802599	0.025207	WT_4h - WT_noCHX	Unimputed	no hit	down	not significant
-0.781203	27.1667	P39106	MNN1	YER001W	0.00804256	0.0252362	WT_4h - WT_noCHX	Unimputed	no hit	down	not significant
0.838605	26.5832	Q07084	SSK1	YLR006C	0.00807173	0.0252612	WT_4h - WT_noCHX	Unimputed	no hit	up	not significant
-0.392375	30.7062	P20434	RPB5	YBR154C	0.00806678	0.0252612	WT_4h - WT_noCHX	Unimputed	no hit	down	not significant
0.279885	30.1555	P33892	GCN1	YGL195W	0.00807228	0.0252612	WT_4h - WT_noCHX	Unimputed	no hit	up	not significant
-0.34097	27.6639	P40014	SPC25	YER018C	0.00814314	0.0254601	WT_4h - WT_noCHX	Unimputed	no hit	down	not significant
0.18422	32.6449	P25694	CDC48	YDL126C	0.00817461	0.0255356	WT_4h - WT_noCHX	Unimputed	no hit	up	not significant
-0.697282	27.6325	P25348	MRPL32	YCR003W	0.0081909	0.0255446	WT_4h - WT_noCHX	Unimputed	no hit	down	not significant
0.307707	29.8774	P38694	MSC7	YHR039C	0.00819217	0.0255446	WT_4h - WT_noCHX	Unimputed	no hit	up	not significant
0.316427	28.8582	P43585	VTC2	YFL004W	0.00822712	0.025623	WT_4h - WT_noCHX	Unimputed	no hit	up	not significant
0.241485	29.4597	P38822	BZZ1	YHR114W	0.00823201	0.025623	WT_4h - WT_noCHX	Unimputed	no hit	up	not significant
-0.514457	30.8015	P05745	RPL36A	YMR194W	0.00828281	0.0257581	WT_4h - WT_noCHX	Unimputed	no hit	down	not significant
-0.6569	26.6394	P25042	ROX1	YPR065W	0.00830026	0.0257893	WT_4h - WT_noCHX	Unimputed	no hit	down	not significant
0.615239	26.7902	P32567	PAH1	YMR165C	0.00849762	0.0263555	WT_4h - WT_noCHX	Unimputed	no hit	up	not significant
-0.465783	29.1689	P40858	MRPL49	YJL096W	0.00849589	0.0263555	WT_4h - WT_noCHX	Unimputed	no hit	down	not significant
0.841285	27.0864	P36090	ANR2	YKL047W	0.00850611	0.0263583	WT_4h - WT_noCHX	Unimputed	no hit	up	not significant
0.304277	28.4614	Q03103	ERO1	YML130C	0.00853577	0.0264267	WT_4h - WT_noCHX	Unimputed	no hit	up	not significant
-0.379945	34.7553	P05318	RPP1A	YDL081C	0.00855442	0.026461	WT_4h - WT_noCHX	Unimputed	no hit	down	not significant
-0.357508	28.8454	P36108	DID4	YKL002W	0.00857601	0.0265042	WT_4h - WT_noCHX	Unimputed	no hit	down	not significant
0.460375	29.7493	Q04602	VBA4	YDR119W	0.00859445	0.0265376	WT_4h - WT_noCHX	Unimputed	no hit	up	not significant
-0.857994	26.4855	P40546	FAF1	YIL019W	0.00861269	0.0265704	WT_4h - WT_noCHX	Unimputed	no hit	down	not significant
0.410402	29.631	P22202	SSA4	YER103W	0.00873272	0.0269169	WT_4h - WT_noCHX	Unimputed	no hit	up	not significant
-0.245872	29.1347	P27466	CMK1	YFR014C	0.0087608	0.0269795	WT_4h - WT_noCHX	Unimputed	no hit	down	not significant
0.223597	31.0969	P47018	MTC1	YJL123C	0.008859	0.0272579	WT_4h - WT_noCHX	Unimputed	no hit	up	not significant
-0.422759	28.5942	P53301	CRH1	YGR189C	0.0089621	0.0275508	WT_4h - WT_noCHX	Unimputed	no hit	down	not significant
-0.373163	29.3627	Q12080	NOP53	YPL146C	0.00900365	0.0276541	WT_4h - WT_noCHX	Unimputed	no hit	down	not significant
0.333556	27.2271	Q02805	ROD1	YOR018W	0.00905928	0.0278004	WT_4h - WT_noCHX	Unimputed	no hit	up	not significant
0.823179	27.8667	Q04228	UBX2	YML013W	0.00908933	0.0278681	WT_4h - WT_noCHX	Unimputed	no hit	up	not significant
0.986808	28.9801	Q12164	POM33	YLL023C	0.0091205	0.0279391	WT_4h - WT_noCHX	Unimputed	no hit	up	not significant
0.754758	26.6016	P17121	SAC7	YDR389W	0.00915293	0.0280138	WT_4h - WT_noCHX	Unimputed	no hit	up	not significant
-0.457931	29.8064	P27999	RPB9	YGL070C	0.00930741	0.0284615	WT_4h - WT_noCHX	Unimputed	no hit	down	not significant
0.543195	26.9727	P48524	BUL1	YMR275C	0.00932599	0.0284934	WT_4h - WT_noCHX	Unimputed	no hit	up	not significant
-0.689954	27.2602	P47085	MHO1	YJR008W	0.00935019	0.0285423	WT_4h - WT_noCHX	Unimputed	no hit	down	not significant
0.220933	33.8101	P32380	SPC110	YDR356W	0.00939049	0.0286402	WT_4h - WT_noCHX	Unimputed	no hit	up	not significant
-0.45533	31.8098	P12962	CAF20	YOR276W	0.00947973	0.028887	WT_4h - WT_noCHX	Unimputed	no hit	down	not significant
-0.40081	28.1344	Q03772	CWC15	YDR163W	0.00954822	0.0290449	WT_4h - WT_noCHX	Unimputed	no hit	down	not significant
-0.290233	31.766	P18562	FUR1	YHR128W	0.00954046	0.0290449	WT_4h - WT_noCHX	Unimputed	no hit	down	not significant
0.949295	26.9316	P43560	LAM5	YFL042C	0.00958363	0.0291272	WT_4h - WT_noCHX	Unimputed	no hit	up	not significant
-0.477082	26.35	P38928	AXL2	YIL140W	0.00960091	0.0291543	WT_4h - WT_noCHX	Unimputed	no hit	down	not significant
0.894552	28.1353	P52891	NUP84	YDL116W	0.00962186	0.0291925	WT_4h - WT_noCHX	Unimputed	no hit	up	not significant
0.292285	29.1429	P33750	SOF1	YLL011W	0.00963218	0.0291983	WT_4h - WT_noCHX	Unimputed	no hit	up	not significant
0.598338	26.9725	Q04867		YMR310C	0.00967103	0.0292651	WT_4h - WT_noCHX	Unimputed	no hit	up	not significant
0.339593	27.1906	P48231	TCB2	YNL087W	0.00966429	0.0292651	WT_4h - WT_noCHX	Unimputed	no hit	up	not significant
-0.417328	28.4477	P38175	MRP21	YBL090W	0.00977082	0.0295158	WT_4h - WT_noCHX	Unimputed	no hit	down	not significant
0.250956	29.995	Q06142	KAP95	YLR347C	0.009767	0.0295158	WT_4h - WT_noCHX	Unimputed	no hit	up	not significant
0.223314	28.9901	P39998	EDC3	YEL015W	0.00978899	0.0295451	WT_4h - WT_noCHX	Unimputed	no hit	up	not significant
-0.28591	28.3416	P38344	REI1	YBR267W	0.00979859	0.0295485	WT_4h - WT_noCHX	Unimputed	no hit	down	not significant
0.373332	27.5376	P53079	COG1	YGL223C	0.00982447	0.0296009	WT_4h - WT_noCHX	Unimputed	no hit	up	not significant
-0.356374	31.2904	Q12074	SPE3	YPR069C	0.00985094	0.029655	WT_4h - WT_noCHX	Unimputed	no hit	down	not significant
0.722155	26.3584	Q00947	STP1	YDR463W	0.0098723	0.0296936	WT_4h - WT_noCHX	Unimputed	no hit	up	not significant
-0.198667	34.3415	P04385	GAL1	YBR020W	0.00990919	0.0297789	WT_4h - WT_noCHX	Unimputed	no hit	down	not significant
0.19888	28.8444	P32793	YSC84	YHR016C	0.00993781	0.0298391	WT_4h - WT_noCHX	Unimputed	no hit	up	not significant
0.318232	27.6759	Q02354	UTP6	YDR449C	0.0100026	0.0300079	WT_4h - WT_noCHX	Unimputed	no hit	up	not significant
-0.366849	28.4852	P33412	ECT1	YGR007W	0.0100361	0.0300824	WT_4h - WT_noCHX	Unimputed	no hit	down	not significant
-0.239439	31.6134	Q00955	ACC1	YNR016C	0.010075	0.030173	WT_4h - WT_noCHX	Unimputed	no hit	down	not significant
-0.414731	30.0425	P57744	TIM8	YJR135W-A	0.010109	0.0302489	WT_4h - WT_noCHX	Unimputed	no hit	down	not significant
-0.472596	30.6142	P08525	QCR8	YJL166W	0.0101754	0.0304214	WT_4h - WT_noCHX	Unimputed	no hit	down	not significant
0.221019	31.6533	P54838	DAK1	YML070W	0.0101854	0.0304253	WT_4h - WT_noCHX	Unimputed	no hit	up	not significant
0.541773	27.0271	P43556	RGD2	YFL047W	0.0102164	0.0304656	WT_4h - WT_noCHX	Unimputed	no hit	up	not significant
0.300574	30.7324	P06208	LEU4	YNL104C	0.0102104	0.0304656	WT_4h - WT_noCHX	Unimputed	no hit	up	not significant
-0.659709	26.2651	P54070	KTR6	YPL053C	0.0102542	0.0305466	WT_4h - WT_noCHX	Unimputed	no hit	down	not significant
-0.292418	32.1347	P48836	VMA10	YHR039C-A	0.0102651	0.0305466	WT_4h - WT_noCHX	Unimputed	no hit	down	not significant
0.26506	29.9451	P39986	SPF1	YEL031W	0.0102699	0.0305466	WT_4h - WT_noCHX	Unimputed	no hit	up	not significant
-0.46465	29.4214	Q03799	MRPS8	YMR158W	0.0103604	0.0307894	WT_4h - WT_noCHX	Unimputed	no hit	down	not significant
0.224024	27.7859	P38961	RRP8	YDR083W	0.0103745	0.0308052	WT_4h - WT_noCHX	Unimputed	no hit	up	not significant
-0.299224	33.8779	P02400	RPP2B	YDR382W	0.010401	0.0308576	WT_4h - WT_noCHX	Unimputed	no hit	down	not significant
-0.610383	27.3528	P32773	TOA1	YOR194C	0.0104369	0.0309377	WT_4h - WT_noCHX	Unimputed	no hit	down	not significant
0.32342	28.2633	P38129	TAF5	YBR198C	0.010485	0.0310537	WT_4h - WT_noCHX	Unimputed	no hit	up	not significant
-0.33116	31.488	Q12447	PAA1	YDR071C	0.0105742	0.0312647	WT_4h - WT_noCHX	Unimputed	no hit	down	not significant
-0.353735	28.3251	P25626	IMG1	YCR046C	0.0106226	0.0313548	WT_4h - WT_noCHX	Unimputed	no hit	down	not significant
0.312745	27.7426	P38630	RFC1	YOR217W	0.0106168	0.0313548	WT_4h - WT_noCHX	Unimputed	no hit	up	not significant
-0.529616	31.3995	P11632	NHP6A	YPR052C	0.0106432	0.0313887	WT_4h - WT_noCHX	Unimputed	no hit	down	not significant
0.447509	27.7475	P25365	SED4	YCR067C	0.0106821	0.0314769	WT_4h - WT_noCHX	Unimputed	no hit	up	not significant
0.778284	27.432	P46970	NMD5	YJR132W	0.0107818	0.031744	WT_4h - WT_noCHX	Unimputed	no hit	up	not significant
0.571733	28.0345	P25385	BOS1	YLR078C	0.0108145	0.0317865	WT_4h - WT_noCHX	Unimputed	no hit	up	not significant
0.54489	27.8667	Q03735	NAB6	YML117W	0.0108108	0.0317865	WT_4h - WT_noCHX	Unimputed	no hit	up	not significant
0.933316	26.244	Q04437	YKU80	YMR106C	0.0108263	0.0317942	WT_4h - WT_noCHX	Unimputed	no hit	up	not significant
-0.304017	29.4825	P53929		YNL108C	0.0108526	0.0318446	WT_4h - WT_noCHX	Unimputed	no hit	down	not significant
0.323989	29.1859	P33333	SLC1	YDL052C	0.0109876	0.0322138	WT_4h - WT_noCHX	Unimputed	no hit	up	not significant
0.440463	27.3317	P32367	TFC1	YBR123C	0.0110419	0.0323457	WT_4h - WT_noCHX	Unimputed	no hit	up	not significant
0.732119	27.1857	Q99189	MTR10	YOR160W	0.0110741	0.0323941	WT_4h - WT_noCHX	Unimputed	no hit	up	not significant
0.422746	29.6121	P40056	GET2	YER083C	0.0110771	0.0323941	WT_4h - WT_noCHX	Unimputed	no hit	up	not significant
-0.751818	26.7658	P0C2J1			0.011092	0.0324107	WT_4h - WT_noCHX	Unimputed	no hit	down	not significant
-0.499641	28.6706	P39724	BOL3	YAL046C	0.0111924	0.0326582	WT_4h - WT_noCHX	Unimputed	no hit	down	not significant
-0.301159	32.4947	P38911	FPR3	YML074C	0.0111955	0.0326582	WT_4h - WT_noCHX	Unimputed	no hit	down	not significant
-0.454213	29.9126	Q08689	NAT5	YOR253W	0.011238	0.0327547	WT_4h - WT_noCHX	Unimputed	no hit	down	not significant
0.45755	28.7055	Q99288	DET1	YDR051C	0.0112514	0.0327665	WT_4h - WT_noCHX	Unimputed	no hit	up	not significant
-0.92247	26.5153	P54786	ZDS2	YML109W	0.0112897	0.0328506	WT_4h - WT_noCHX	Unimputed	no hit	down	not significant
0.581896	27.6515	P08964	MYO1	YHR023W	0.01135	0.0329707	WT_4h - WT_noCHX	Unimputed	no hit	up	not significant
0.513252	28.668	P38732	EFM1	YHL039W	0.0113409	0.0329707	WT_4h - WT_noCHX	Unimputed	no hit	up	not significant
-0.340161	30.64	P89886	TMA20	YER007C-A	0.0113718	0.0330066	WT_4h - WT_noCHX	Unimputed	no hit	down	not significant
-0.261613	30.0407	Q03835	GRX3	YDR098C	0.0114287	0.0331443	WT_4h - WT_noCHX	Unimputed	no hit	down	not significant
0.5625	26.6753	P47102	GEA1	YJR031C	0.0114715	0.0332405	WT_4h - WT_noCHX	Unimputed	no hit	up	not significant
-0.213797	30.9003	P07703	RPC40	YPR110C	0.0114851	0.0332524	WT_4h - WT_noCHX	Unimputed	no hit	down	not significant
0.318905	27.6502	Q05931	SSQ1	YLR369W	0.0116234	0.0336196	WT_4h - WT_noCHX	Unimputed	no hit	up	not significant
-0.258086	31.3918	P09064	SUI3	YPL237W	0.0116313	0.0336196	WT_4h - WT_noCHX	Unimputed	no hit	down	not significant
0.248305	30.1016	P40210	SIP5	YMR140W	0.011645	0.0336315	WT_4h - WT_noCHX	Unimputed	no hit	up	not significant
-0.257784	29.8474	P53011	SEH1	YGL100W	0.0116919	0.033739	WT_4h - WT_noCHX	Unimputed	no hit	down	not significant
-0.275787	34.4109	P0CX83	RPL19B	YBL027W	0.0118264	0.0340988	WT_4h - WT_noCHX	Unimputed	no hit	down	not significant
-0.485436	27.016	Q06152	CMG1	YLR271W	0.0118964	0.0342723	WT_4h - WT_noCHX	Unimputed	no hit	down	not significant
0.5211	30.0513	P00410	COX2	Q0250	0.0119573	0.0344192	WT_4h - WT_noCHX	Unimputed	no hit	up	not significant
-0.178165	33.5091	P38720	GND1	YHR183W	0.0119715	0.0344317	WT_4h - WT_noCHX	Unimputed	no hit	down	not significant
0.918462	28.268	Q99394	TRS33	YOR115C	0.012062	0.0346632	WT_4h - WT_noCHX	Unimputed	no hit	up	not significant
-0.307703	34.2222	P32905	RPS0A	YGR214W	0.0121632	0.0349254	WT_4h - WT_noCHX	Unimputed	no hit	down	not significant
0.586488	27.9188	P32776	TFB1	YDR311W	0.0122101	0.035031	WT_4h - WT_noCHX	Unimputed	no hit	up	not significant
0.334476	29.9928	P32558	SPT16	YGL207W	0.0122785	0.0351984	WT_4h - WT_noCHX	Unimputed	no hit	up	not significant
-0.640699	26.5026	P47110	POL32	YJR043C	0.0123238	0.0352122	WT_4h - WT_noCHX	Unimputed	no hit	down	not significant
-0.624232	27.0528	Q12132	USV1	YPL230W	0.0123214	0.0352122	WT_4h - WT_noCHX	Unimputed	no hit	down	not significant
0.527616	26.4954	P36143	GLG1	YKR058W	0.0123152	0.0352122	WT_4h - WT_noCHX	Unimputed	no hit	up	not significant
-0.225484	32.5424	P41911	GPD2	YOL059W	0.0122981	0.0352122	WT_4h - WT_noCHX	Unimputed	no hit	down	not significant
0.279202	29.4842	P47912	FAA4	YMR246W	0.0123402	0.0352304	WT_4h - WT_noCHX	Unimputed	no hit	up	not significant
-0.373342	30.3921	Q12189	RKI1	YOR095C	0.0124177	0.0354226	WT_4h - WT_noCHX	Unimputed	no hit	down	not significant
0.346809	29.4762	P12904	SNF4	YGL115W	0.0124627	0.0355217	WT_4h - WT_noCHX	Unimputed	no hit	up	not significant
0.258051	29.0428	P25382	RSA4	YCR072C	0.012551	0.0357442	WT_4h - WT_noCHX	Unimputed	no hit	up	not significant
0.650815	26.7358	P38748	ETP1	YHL010C	0.012638	0.0359038	WT_4h - WT_noCHX	Unimputed	no hit	up	not significant
0.431654	27.609	P39002	FAA3	YIL009W	0.0126187	0.0359038	WT_4h - WT_noCHX	Unimputed	no hit	up	not significant
0.283789	29.7511	P47137	YJR096W	YJR096W	0.0126372	0.0359038	WT_4h - WT_noCHX	Unimputed	no hit	up	not significant
-0.435671	29.687	P47017	LSM1	YJL124C	0.012655	0.0359228	WT_4h - WT_noCHX	Unimputed	no hit	down	not significant
0.355989	27.3984	P53969	SAM50	YNL026W	0.0126664	0.035926	WT_4h - WT_noCHX	Unimputed	no hit	up	not significant
0.591128	26.8456	Q12321	MED1	YPR070W	0.0127011	0.0359952	WT_4h - WT_noCHX	Unimputed	no hit	up	not significant
0.251051	29.1257	Q03790	NUP53	YMR153W	0.0129011	0.0365321	WT_4h - WT_noCHX	Unimputed	no hit	up	not significant
0.231635	29.0938	P28625	YIM1	YMR152W	0.0130172	0.036831	WT_4h - WT_noCHX	Unimputed	no hit	up	not significant
-0.365218	28.3256	Q12055	FAP7	YDL166C	0.0130287	0.0368335	WT_4h - WT_noCHX	Unimputed	no hit	down	not significant
0.329374	28.0422	Q02256	YVH1	YIR026C	0.0130613	0.0368957	WT_4h - WT_noCHX	Unimputed	no hit	up	not significant
0.408202	27.6811	P40457	MLP2	YIL149C	0.0130849	0.0369312	WT_4h - WT_noCHX	Unimputed	no hit	up	not significant
0.250502	30.4432	P45818	ROK1	YGL171W	0.013095	0.0369312	WT_4h - WT_noCHX	Unimputed	no hit	up	not significant
0.348862	28.5188	P36006	MYO3	YKL129C	0.0131302	0.0370004	WT_4h - WT_noCHX	Unimputed	no hit	up	not significant
-0.412704	29.9918	P53927	NOP15	YNL110C	0.0132313	0.0372551	WT_4h - WT_noCHX	Unimputed	no hit	down	not significant
-0.342389	29.9324	P0C5N3	DPC13	YGL041W-A	0.0132907	0.0373923	WT_4h - WT_noCHX	Unimputed	no hit	down	not significant
-0.226839	32.0013	Q05016		YMR226C	0.0133913	0.0376448	WT_4h - WT_noCHX	Unimputed	no hit	down	not significant
0.265209	27.6425	P40498	UTP25	YIL091C	0.0134129	0.0376752	WT_4h - WT_noCHX	Unimputed	no hit	up	not significant
0.288453	27.8964	P29366	BEM1	YBR200W	0.0134263	0.0376823	WT_4h - WT_noCHX	Unimputed	no hit	up	not significant
0.279293	28.3354	P36013	MAE1	YKL029C	0.0134463	0.037708	WT_4h - WT_noCHX	Unimputed	no hit	up	not significant
0.790325	26.9283	P25366	OCA4	YCR095C	0.0135334	0.0378914	WT_4h - WT_noCHX	Unimputed	no hit	up	not significant
-0.239061	29.8427	P32860	NFU1	YKL040C	0.0135297	0.0378914	WT_4h - WT_noCHX	Unimputed	no hit	down	not significant
-0.3894	28.6227	Q04410	GRH1	YDR517W	0.0135679	0.0379574	WT_4h - WT_noCHX	Unimputed	no hit	down	not significant
0.28323	27.2713	Q07872	ENT4	YLL038C	0.013606	0.0380335	WT_4h - WT_noCHX	Unimputed	no hit	up	not significant
-0.343859	32.3224	P32495	NHP2	YDL208W	0.0137906	0.0385124	WT_4h - WT_noCHX	Unimputed	no hit	down	not significant
-0.191695	32.337	P47176	BAT2	YJR148W	0.0137994	0.0385124	WT_4h - WT_noCHX	Unimputed	no hit	down	not significant
-0.314743	29.0226	P25368	RRP7	YCL031C	0.0139306	0.0388472	WT_4h - WT_noCHX	Unimputed	no hit	down	not significant
0.925598	27.0669	P09547	SWI1	YPL016W	0.014227	0.039642	WT_4h - WT_noCHX	Unimputed	no hit	up	not significant
-0.311416	31.7905	P53981		YNL010W	0.0143313	0.0398689	WT_4h - WT_noCHX	Unimputed	no hit	down	not significant
0.25223	29.6589	P30822	CRM1	YGR218W	0.0143201	0.0398689	WT_4h - WT_noCHX	Unimputed	no hit	up	not significant
-0.278502	29.2754	P40008	FMP52	YER004W	0.0144018	0.0400331	WT_4h - WT_noCHX	Unimputed	no hit	down	not significant
0.341923	27.9635	P53091	MCM6	YGL201C	0.0144971	0.0402657	WT_4h - WT_noCHX	Unimputed	no hit	up	not significant
-0.410229	29.0462	P36094	SPC42	YKL042W	0.0145261	0.0403142	WT_4h - WT_noCHX	Unimputed	no hit	down	not significant
-0.313408	32.9022	P51402	RPL37B	YDR500C	0.0149896	0.0415344	WT_4h - WT_noCHX	Unimputed	no hit	down	not significant
0.249519	30.9791	P24276	SSD1	YDR293C	0.0149783	0.0415344	WT_4h - WT_noCHX	Unimputed	no hit	up	not significant
-0.32069	33.8527	P0CX30	RPS23B	YPR132W	0.0150366	0.0416316	WT_4h - WT_noCHX	Unimputed	no hit	down	not significant
0.309347	27.8079	Q12199	TIP41	YPR040W	0.0150779	0.0417126	WT_4h - WT_noCHX	Unimputed	no hit	up	not significant
-0.361294	28.8709	P46984	GON7	YJL184W	0.0151946	0.0419535	WT_4h - WT_noCHX	Unimputed	no hit	down	not significant
0.334664	28.1228	Q02933	RNY1	YPL123C	0.0152069	0.0419535	WT_4h - WT_noCHX	Unimputed	no hit	up	not significant
-0.313752	30.3508	P40093		YER156C	0.0152017	0.0419535	WT_4h - WT_noCHX	Unimputed	no hit	down	not significant
-0.295043	28.434	P28817	EHD3	YDR036C	0.0152131	0.0419535	WT_4h - WT_noCHX	Unimputed	no hit	down	not significant
-0.330235	29.5126	Q12515	PAR32	YDL173W	0.0152623	0.0420225	WT_4h - WT_noCHX	Unimputed	no hit	down	not significant
-0.300051	29.8239	P26755	RFA3	YJL173C	0.0152569	0.0420225	WT_4h - WT_noCHX	Unimputed	no hit	down	not significant
0.40386	27.1874	Q04299	PDL32	YMR087W	0.0152908	0.0420679	WT_4h - WT_noCHX	Unimputed	no hit	up	not significant
0.267702	28.4358	P41814	GCD10	YNL062C	0.0153746	0.0422398	WT_4h - WT_noCHX	Unimputed	no hit	up	not significant
-0.253439	30.8208	Q99383	HRP1	YOL123W	0.0153776	0.0422398	WT_4h - WT_noCHX	Unimputed	no hit	down	not significant
-0.884046	27.6025	P38202		YBL028C	0.0154684	0.0423891	WT_4h - WT_noCHX	Unimputed	no hit	down	not significant
0.284615	29.3814	Q06709	REH1	YLR387C	0.0154642	0.0423891	WT_4h - WT_noCHX	Unimputed	no hit	up	not significant
-0.413355	33.1593	Q02642	EGD1	YPL037C	0.0154969	0.0424338	WT_4h - WT_noCHX	Unimputed	no hit	down	not significant
-0.475147	32.1999	A5Z2X5	MIN8	YPR010C-A	0.0155265	0.0424813	WT_4h - WT_noCHX	Unimputed	no hit	down	not significant
-0.35201	28.2201	Q12455	SPE4	YLR146C	0.0155863	0.0426114	WT_4h - WT_noCHX	Unimputed	no hit	down	not significant
-0.183945	30.4507	P06101	CDC37	YDR168W	0.0155996	0.0426144	WT_4h - WT_noCHX	Unimputed	no hit	down	not significant
0.682486	27.1266	P53973	HDA1	YNL021W	0.0157416	0.0429688	WT_4h - WT_noCHX	Unimputed	no hit	up	not significant
0.276691	27.8586	P40959	MVP1	YMR004W	0.0157684	0.043008	WT_4h - WT_noCHX	Unimputed	no hit	up	not significant
0.449014	28.5872	P53115	INO80	YGL150C	0.0158011	0.0430635	WT_4h - WT_noCHX	Unimputed	no hit	up	not significant
-0.306469	26.745	P38302	NTC20	YBR188C	0.0159048	0.0433124	WT_4h - WT_noCHX	Unimputed	no hit	down	not significant
-0.396691	32.5805	Q02486	ABF2	YMR072W	0.0159297	0.0433463	WT_4h - WT_noCHX	Unimputed	no hit	down	not significant
-0.399171	29.0777	Q99321	DDP1	YOR163W	0.0159844	0.0434611	WT_4h - WT_noCHX	Unimputed	no hit	down	not significant
-0.285449	29.1137	P43639	CKB1	YGL019W	0.016001	0.0434724	WT_4h - WT_noCHX	Unimputed	no hit	down	not significant
-0.219056	30.6454	P32496	RPN12	YFR052W	0.0160295	0.0435157	WT_4h - WT_noCHX	Unimputed	no hit	down	not significant
0.339023	28.8167	P40483	YIL108W	YIL108W	0.0161988	0.0439412	WT_4h - WT_noCHX	Unimputed	no hit	up	not significant
-0.135356	32.8272	P04147	PAB1	YER165W	0.0162427	0.0440259	WT_4h - WT_noCHX	Unimputed	no hit	down	not significant
-0.226027	30.4388	P38197		YBL036C	0.016263	0.0440467	WT_4h - WT_noCHX	Unimputed	no hit	down	not significant
-0.365158	31.8786	P00427	COX6	YHR051W	0.0163195	0.0441417	WT_4h - WT_noCHX	Unimputed	no hit	down	not significant
0.517727	27.1365	P53632	PAP2	YOL115W	0.016399	0.0442772	WT_4h - WT_noCHX	Unimputed	no hit	up	not significant
-0.345966	29.6584	P53941	IMP4	YNL075W	0.016427	0.0443185	WT_4h - WT_noCHX	Unimputed	no hit	down	not significant
0.629197	26.6823	Q12071	VPS54	YDR027C	0.0167384	0.0450888	WT_4h - WT_noCHX	Unimputed	no hit	up	not significant
0.29554	28.4044	P47818	CCC1	YLR220W	0.0168499	0.0453192	WT_4h - WT_noCHX	Unimputed	no hit	up	not significant
-0.195319	31.4123	Q00711	SDH1	YKL148C	0.0168483	0.0453192	WT_4h - WT_noCHX	Unimputed	no hit	down	not significant
-0.237938	29.0396	P53183		YGL039W	0.016939	0.0455236	WT_4h - WT_noCHX	Unimputed	no hit	down	not significant
0.985282	27.9728	O13585		YPR089W	0.0170548	0.0457993	WT_4h - WT_noCHX	Unimputed	no hit	up	not significant
-0.491909	33.1274	P0CH08	RPL40A	YIL148W	0.0173721	0.0466156	WT_4h - WT_noCHX	Unimputed	no hit	down	not significant
-0.500262	28.7053	P69850	DAD3	YBR233W-A	0.0174277	0.046621	WT_4h - WT_noCHX	Unimputed	no hit	down	not significant
0.403061	27.5641	P38719	DBP8	YHR169W	0.0174196	0.046621	WT_4h - WT_noCHX	Unimputed	no hit	up	not significant
-0.266332	30.4998	P40518	ARC15	YIL062C	0.0174167	0.046621	WT_4h - WT_noCHX	Unimputed	no hit	down	not significant
0.22469	28.732	P22517	CMK2	YOL016C	0.0174122	0.046621	WT_4h - WT_noCHX	Unimputed	no hit	up	not significant
-0.169309	29.9272	P50109	PSP2	YML017W	0.0174507	0.0466468	WT_4h - WT_noCHX	Unimputed	no hit	down	not significant
-0.656575	29.5354	Q3E795	YLR361C-A	YLR361C-A	0.0175059	0.0467586	WT_4h - WT_noCHX	Unimputed	no hit	down	not significant
-0.895482	26.5602	P36116	VPS51	YKR020W	0.0175409	0.0467803	WT_4h - WT_noCHX	Unimputed	no hit	down	not significant
0.53873	27.5911	Q06632	CFT1	YDR301W	0.0175299	0.0467803	WT_4h - WT_noCHX	Unimputed	no hit	up	not significant
0.252879	28.9056	P53206	MCY1	YGR012W	0.017604	0.0469125	WT_4h - WT_noCHX	Unimputed	no hit	up	not significant
-0.481779	27.4463	Q06213	NUT2	YPR168W	0.0176679	0.047011	WT_4h - WT_noCHX	Unimputed	no hit	down	not significant
-0.324554	28.6965	P32642	GRX4	YER174C	0.0176675	0.047011	WT_4h - WT_noCHX	Unimputed	no hit	down	not significant
-0.241542	29.916	P80210	ADE12	YNL220W	0.0178656	0.047482	WT_4h - WT_noCHX	Unimputed	no hit	down	not significant
-0.238812	32.5334	P35191	MDJ1	YFL016C	0.0178836	0.047482	WT_4h - WT_noCHX	Unimputed	no hit	down	not significant
0.18613	29.9101	Q12024	YTM1	YOR272W	0.0178858	0.047482	WT_4h - WT_noCHX	Unimputed	no hit	up	not significant
-0.150343	34.7283	P06169	PDC1	YLR044C	0.0179824	0.047702	WT_4h - WT_noCHX	Unimputed	no hit	down	not significant
0.217979	28.6676	P25632	RSC6	YCR052W	0.0180596	0.0478704	WT_4h - WT_noCHX	Unimputed	no hit	up	not significant
-0.225375	30.1974	Q08601	MCA1	YOR197W	0.0181311	0.0480232	WT_4h - WT_noCHX	Unimputed	no hit	down	not significant
-0.395706	28.2918	P40491	FMC1	YIL098C	0.0181689	0.0480565	WT_4h - WT_noCHX	Unimputed	no hit	down	not significant
0.222241	29.3674	P53131	PRP43	YGL120C	0.0181712	0.0480565	WT_4h - WT_noCHX	Unimputed	no hit	up	not significant
-0.263653	29.213	P40563	AIM21	YIR003W	0.0183022	0.0483662	WT_4h - WT_noCHX	Unimputed	no hit	down	not significant
-0.519481	27.3104	P28778	MRP17	YKL003C	0.018352	0.0484276	WT_4h - WT_noCHX	Unimputed	no hit	down	not significant
0.241964	30.8238	Q03195	RLI1	YDR091C	0.0183533	0.0484276	WT_4h - WT_noCHX	Unimputed	no hit	up	not significant
0.27575	28.2749	Q03656	SKY1	YMR216C	0.0183854	0.0484756	WT_4h - WT_noCHX	Unimputed	no hit	up	not significant
-0.320493	28.8381	P42941	SER2	YGR208W	0.018523	0.0488015	WT_4h - WT_noCHX	Unimputed	no hit	down	not significant
0.595963	26.9426	P37366	CCL1	YPR025C	0.0185893	0.0489391	WT_4h - WT_noCHX	Unimputed	no hit	up	not significant
-0.266933	33.2065	P49167	RPL38	YLR325C	0.0186156	0.0489713	WT_4h - WT_noCHX	Unimputed	no hit	down	not significant
0.434487	27.5861	P39993	GEA2	YEL022W	0.0186846	0.0491159	WT_4h - WT_noCHX	Unimputed	no hit	up	not significant
-0.51753	27.6031	P38041	BOI1	YBL085W	0.0187572	0.0492694	WT_4h - WT_noCHX	Unimputed	no hit	down	not significant
0.221961	29.2693	Q04660	ERB1	YMR049C	0.0188641	0.049513	WT_4h - WT_noCHX	Unimputed	no hit	up	not significant
-0.310365	30.9173	Q01976	YSA1	YBR111C	0.0189591	0.0497249	WT_4h - WT_noCHX	Unimputed	no hit	down	not significant
-0.271393	34.8317	P0CX26	RPL43B	YJR094W-A	0.0190389	0.0498966	WT_4h - WT_noCHX	Unimputed	no hit	down	not significant
-0.867023	27.0784	Q12212	SIA1	YOR137C	0.0191171	0.0500639	WT_4h - WT_noCHX	Unimputed	no hit	down	not significant
-0.365122	30.1272	P20433	RPB4	YJL140W	0.0191935	0.0501884	WT_4h - WT_noCHX	Unimputed	no hit	down	not significant
-0.226149	29.2624	P53064	RTF1	YGL244W	0.0191794	0.0501884	WT_4h - WT_noCHX	Unimputed	no hit	down	not significant
-0.350856	30.7273	P22139	RPB10	YOR210W	0.0192843	0.0503879	WT_4h - WT_noCHX	Unimputed	no hit	down	not significant
0.224808	30.5152	P16649	TUP1	YCR084C	0.0193048	0.0504038	WT_4h - WT_noCHX	Unimputed	no hit	up	not significant
-0.316457	33.1015	P10080	SBP1	YHL034C	0.0193193	0.0504038	WT_4h - WT_noCHX	Unimputed	no hit	down	not significant
-0.392594	29.5637	Q12408	NPC2	YDL046W	0.0193586	0.0504236	WT_4h - WT_noCHX	Unimputed	no hit	down	not significant
0.279069	29.0227	Q04458	HFD1	YMR110C	0.0193523	0.0504236	WT_4h - WT_noCHX	Unimputed	no hit	up	not significant
-0.26012	34.1308	P0CX24	RPL20B	YOR312C	0.0193703	0.0504236	WT_4h - WT_noCHX	Unimputed	no hit	down	not significant
-0.375222	28.7898	P40319	ELO3	YLR372W	0.0194744	0.0506566	WT_4h - WT_noCHX	Unimputed	no hit	down	not significant
0.284085	28.7775	P40362	UTP18	YJL069C	0.0195023	0.0506914	WT_4h - WT_noCHX	Unimputed	no hit	up	not significant
-0.359594	30.4081	Q06406	LSM6	YDR378C	0.0195323	0.0507316	WT_4h - WT_noCHX	Unimputed	no hit	down	not significant
-0.191035	31.9772	P15891	ABP1	YCR088W	0.0195756	0.0508062	WT_4h - WT_noCHX	Unimputed	no hit	down	not significant
-0.207864	29.2862	P04050	RPO21	YDL140C	0.0197071	0.0511094	WT_4h - WT_noCHX	Unimputed	no hit	down	not significant
0.409818	27.1147	P48361	ASK10	YGR097W	0.0198771	0.0515118	WT_4h - WT_noCHX	Unimputed	no hit	up	not significant
-0.369851	31.1945	Q04491	SEC13	YLR208W	0.0201633	0.0522148	WT_4h - WT_noCHX	Unimputed	no hit	down	not significant
0.578222	27.8077	P38874	IKI1	YHR187W	0.0202109	0.0522352	WT_4h - WT_noCHX	Unimputed	no hit	up	not significant
0.3592	27.9931	Q06682	UBX5	YDR330W	0.0202138	0.0522352	WT_4h - WT_noCHX	Unimputed	no hit	up	not significant
0.265855	28.5361	Q04935	COX20	YDR231C	0.0202162	0.0522352	WT_4h - WT_noCHX	Unimputed	no hit	up	not significant
-0.515811	29.4642	P40005	GIM4	YEL003W	0.0203251	0.0524715	WT_4h - WT_noCHX	Unimputed	no hit	down	not significant
0.2552	28.6918	P20448	HCA4	YJL033W	0.0203378	0.0524715	WT_4h - WT_noCHX	Unimputed	no hit	up	not significant
-0.238393	29.9292	P07273	DST1	YGL043W	0.0203675	0.0525092	WT_4h - WT_noCHX	Unimputed	no hit	down	not significant
-0.327731	30.1897	P42940	CIR1	YGR207C	0.0205166	0.0528302	WT_4h - WT_noCHX	Unimputed	no hit	down	not significant
0.224637	29.4717	Q04279	SEG1	YMR086W	0.0205305	0.0528302	WT_4h - WT_noCHX	Unimputed	no hit	up	not significant
-0.208361	30.3607	P40010	NUG1	YER006W	0.0205375	0.0528302	WT_4h - WT_noCHX	Unimputed	no hit	down	not significant
-0.182974	31.6468	P14843	ARO3	YDR035W	0.0205892	0.0529242	WT_4h - WT_noCHX	Unimputed	no hit	down	not significant
-0.253569	32.5171	P53184	PNC1	YGL037C	0.0206161	0.0529543	WT_4h - WT_noCHX	Unimputed	no hit	down	not significant
0.5845	26.2713	P54791	ORC4	YPR162C	0.0207025	0.0531369	WT_4h - WT_noCHX	Unimputed	no hit	up	not significant
-0.328771	30.3445	Q06408	ARO10	YDR380W	0.0207256	0.0531569	WT_4h - WT_noCHX	Unimputed	no hit	down	not significant
0.265777	29.6333	P46971	PMT4	YJR143C	0.0207516	0.0531846	WT_4h - WT_noCHX	Unimputed	no hit	up	not significant
-0.273194	30.1298	P38858	SOL3	YHR163W	0.0208196	0.0533196	WT_4h - WT_noCHX	Unimputed	no hit	down	not significant
-0.12004	35.0526	P02994	TEF1	YPR080W	0.0208872	0.0534535	WT_4h - WT_noCHX	Unimputed	no hit	down	not significant
0.422628	27.6075	P43557	FMP32	YFL046W	0.0209035	0.0534559	WT_4h - WT_noCHX	Unimputed	no hit	up	not significant
0.563956	28.0835	P11978	SIR4	YDR227W	0.0209458	0.0535248	WT_4h - WT_noCHX	Unimputed	no hit	up	not significant
-0.188456	30.6385	P38174	MAP2	YBL091C	0.0209637	0.0535311	WT_4h - WT_noCHX	Unimputed	no hit	down	not significant
-0.21722	31.4973	P21954	IDP1	YDL066W	0.0210305	0.0536624	WT_4h - WT_noCHX	Unimputed	no hit	down	not significant
0.404768	28.4138	P38153	APM3	YBR288C	0.0211269	0.053869	WT_4h - WT_noCHX	Unimputed	no hit	up	not significant
-0.256724	33.6366	P0CX42	RPL23B	YER117W	0.021261	0.0541711	WT_4h - WT_noCHX	Unimputed	no hit	down	not significant
-0.376121	30.8861	O74700	TIM9	YEL020W-A	0.0213605	0.0543724	WT_4h - WT_noCHX	Unimputed	no hit	down	not significant
0.20154	30.4616	Q06523		YPR148C	0.0213712	0.0543724	WT_4h - WT_noCHX	Unimputed	no hit	up	not significant
-0.278529	32.2318	P40037	HMF1	YER057C	0.0214015	0.0544097	WT_4h - WT_noCHX	Unimputed	no hit	down	not significant
0.386958	28.3566	Q12056	ISU2	YOR226C	0.0214512	0.0544832	WT_4h - WT_noCHX	Unimputed	no hit	up	not significant
0.282124	27.7177	P25808	SPB4	YFL002C	0.0214617	0.0544832	WT_4h - WT_noCHX	Unimputed	no hit	up	not significant
-0.416245	33.6377	P10622	RPP1B	YDL130W	0.0216019	0.0547593	WT_4h - WT_noCHX	Unimputed	no hit	down	not significant
-0.356979	30.3298	P39721	AIM2	YAL049C	0.0215882	0.0547593	WT_4h - WT_noCHX	Unimputed	no hit	down	not significant
0.281988	27.8386	P38247	SLM4	YBR077C	0.0216945	0.0549542	WT_4h - WT_noCHX	Unimputed	no hit	up	not significant
0.241734	27.6287	P32349	RPC82	YPR190C	0.021894	0.0554191	WT_4h - WT_noCHX	Unimputed	no hit	up	not significant
0.206146	27.3408	Q02336	ADA2	YDR448W	0.0219451	0.0555081	WT_4h - WT_noCHX	Unimputed	no hit	up	not significant
1.70554	31.2056	P35179	SSS1	YDR086C	0.0220163	0.0556479	WT_4h - WT_noCHX	Unimputed	no hit	up	not significant
1.62445	28.0126	P32606	PET127	YOR017W	0.022325	0.0563469	WT_4h - WT_noCHX	Unimputed	no hit	up	not significant
0.459765	28.756	Q12184	YAH1	YPL252C	0.0223471	0.0563469	WT_4h - WT_noCHX	Unimputed	no hit	up	not significant
0.426305	27.4291	P32492	MYO4	YAL029C	0.0223576	0.0563469	WT_4h - WT_noCHX	Unimputed	no hit	up	not significant
-0.176092	32.0458	P38431	TIF5	YPR041W	0.0223434	0.0563469	WT_4h - WT_noCHX	Unimputed	no hit	down	not significant
-0.401276	29.532	Q3E7A4	CMC2	YBL059C-A	0.022386	0.0563618	WT_4h - WT_noCHX	Unimputed	no hit	down	not significant
0.320206	28.0897	P53739	FPK1	YNR047W	0.0223958	0.0563618	WT_4h - WT_noCHX	Unimputed	no hit	up	not significant
0.249643	29.2221	P40032	TPA1	YER049W	0.0224574	0.0564758	WT_4h - WT_noCHX	Unimputed	no hit	up	not significant
0.267366	28.5566	P34160	STO1	YMR125W	0.0225528	0.056675	WT_4h - WT_noCHX	Unimputed	no hit	up	not significant
-0.385238	29.2657	P36069	PMU1	YKL128C	0.0226007	0.0567544	WT_4h - WT_noCHX	Unimputed	no hit	down	not significant
-0.276019	28.3507	P53193	JAC1	YGL018C	0.0228118	0.0572018	WT_4h - WT_noCHX	Unimputed	no hit	down	not significant
-0.265915	31.1416	P38902	RPB11	YOL005C	0.0228078	0.0572018	WT_4h - WT_noCHX	Unimputed	no hit	down	not significant
0.299817	28.3647	P35207	SKI2	YLR398C	0.0228332	0.0572143	WT_4h - WT_noCHX	Unimputed	no hit	up	not significant
0.321787	27.7243	P10961	HSF1	YGL073W	0.0229036	0.0573134	WT_4h - WT_noCHX	Unimputed	no hit	up	not significant
0.276698	27.8962	Q12494	KCS1	YDR017C	0.0229056	0.0573134	WT_4h - WT_noCHX	Unimputed	no hit	up	not significant
0.413996	27.0409	P32462	ERG24	YNL280C	0.022936	0.0573484	WT_4h - WT_noCHX	Unimputed	no hit	up	not significant
-0.174462	32.0967	P00890	CIT1	YNR001C	0.0230114	0.0574955	WT_4h - WT_noCHX	Unimputed	no hit	down	not significant
0.646034	26.7546	P50874	ORC5	YNL261W	0.0231427	0.0577553	WT_4h - WT_noCHX	Unimputed	no hit	up	not significant
0.386672	27.5982	Q12298	YDR061W	YDR061W	0.0231651	0.0577553	WT_4h - WT_noCHX	Unimputed	no hit	up	not significant
0.221132	30.9079	P07342	ILV2	YMR108W	0.0231533	0.0577553	WT_4h - WT_noCHX	Unimputed	no hit	up	not significant
-0.307352	32.9524	P15454	GUK1	YDR454C	0.0233456	0.0581637	WT_4h - WT_noCHX	Unimputed	no hit	down	not significant
0.275845	28.4775	Q02630	NUP116	YMR047C	0.023577	0.0586982	WT_4h - WT_noCHX	Unimputed	no hit	up	not significant
-0.509016	30.7681	P35195	ECM15	YBL001C	0.0236709	0.0588897	WT_4h - WT_noCHX	Unimputed	no hit	down	not significant
0.190745	30.6999	P40471	AYR1	YIL124W	0.023797	0.0591612	WT_4h - WT_noCHX	Unimputed	no hit	up	not significant
-0.275091	30.0404	P09733	TUB1	YML085C	0.0238471	0.0592435	WT_4h - WT_noCHX	Unimputed	no hit	down	not significant
0.25441	28.3413	P39962	YCK3	YER123W	0.0238765	0.0592742	WT_4h - WT_noCHX	Unimputed	no hit	up	not significant
-0.356955	27.8945	Q12481	RRP36	YOR287C	0.0239823	0.0594946	WT_4h - WT_noCHX	Unimputed	no hit	down	not significant
-0.391261	32.6688	P30656	PRE2	YPR103W	0.024031	0.0595729	WT_4h - WT_noCHX	Unimputed	no hit	down	not significant
0.461804	26.819	P40469	MET18	YIL128W	0.0241126	0.0597256	WT_4h - WT_noCHX	Unimputed	no hit	up	not significant
-0.394957	29.0699	Q08920	CBC2	YPL178W	0.0241269	0.0597256	WT_4h - WT_noCHX	Unimputed	no hit	down	not significant
0.269941	28.4578	P38112	MAK5	YBR142W	0.0241997	0.0598633	WT_4h - WT_noCHX	Unimputed	no hit	up	not significant
0.275839	28.1513	Q12029	FSF1	YOR271C	0.0242308	0.0598976	WT_4h - WT_noCHX	Unimputed	no hit	up	not significant
-0.424143	28.1959	P47095	MDE1	YJR024C	0.0242901	0.0600016	WT_4h - WT_noCHX	Unimputed	no hit	down	not significant
0.432071	28.3846	P40986	CDC1	YDR182W	0.0243413	0.060027	WT_4h - WT_noCHX	Unimputed	no hit	up	not significant
0.359272	27.7977	P31374	PSK1	YAL017W	0.0243295	0.060027	WT_4h - WT_noCHX	Unimputed	no hit	up	not significant
-0.324674	33.5264	P05319	RPP2A	YOL039W	0.024352	0.060027	WT_4h - WT_noCHX	Unimputed	no hit	down	not significant
-0.298659	33.5756	O14455	RPL36B	YPL249C-A	0.0246866	0.0608086	WT_4h - WT_noCHX	Unimputed	no hit	down	not significant
0.353556	29.6012	P29295	HRR25	YPL204W	0.0251275	0.0618073	WT_4h - WT_noCHX	Unimputed	no hit	up	not significant
-0.149755	31.7344	Q12499	NOP58	YOR310C	0.0251249	0.0618073	WT_4h - WT_noCHX	Unimputed	no hit	down	not significant
-0.967379	26.8559	P36083		YKL075C	0.0251873	0.0619106	WT_4h - WT_noCHX	Unimputed	no hit	down	not significant
0.853815	26.883	P18411	FUN14	YAL008W	0.0252218	0.0619517	WT_4h - WT_noCHX	Unimputed	no hit	up	not significant
0.584261	26.3273	Q07824	TPO1	YLL028W	0.0255281	0.0626598	WT_4h - WT_noCHX	Unimputed	no hit	up	not significant
0.375768	27.7165	P53843	IST1	YNL265C	0.0255887	0.0627467	WT_4h - WT_noCHX	Unimputed	no hit	up	not significant
0.320501	28.2938	P36037	DOA1	YKL213C	0.0255995	0.0627467	WT_4h - WT_noCHX	Unimputed	no hit	up	not significant
-0.353505	31.9086	P35176	CPR5	YDR304C	0.0257026	0.0629552	WT_4h - WT_noCHX	Unimputed	no hit	down	not significant
-0.568562	27.5397	Q07923	LOT6	YLR011W	0.0257951	0.0631372	WT_4h - WT_noCHX	Unimputed	no hit	down	not significant
-0.277621	32.8288	Q12118	SGT2	YOR007C	0.02594	0.0634473	WT_4h - WT_noCHX	Unimputed	no hit	down	not significant
0.638761	27.3364	P53094	MDS3	YGL197W	0.0260019	0.0635542	WT_4h - WT_noCHX	Unimputed	no hit	up	not significant
-0.201233	33.2513	P23641	MIR1	YJR077C	0.0260528	0.0636338	WT_4h - WT_noCHX	Unimputed	no hit	down	not significant
-0.268551	30.328	P38689	PRS3	YHL011C	0.0261592	0.0638489	WT_4h - WT_noCHX	Unimputed	no hit	down	not significant
0.900264	26.6322	Q06346	KEI1	YDR367W	0.0261787	0.0638519	WT_4h - WT_noCHX	Unimputed	no hit	up	not significant
0.397122	26.8744	P38131	KTR4	YBR199W	0.0262099	0.0638832	WT_4h - WT_noCHX	Unimputed	no hit	up	not significant
0.746473	29.1468	Q06245	SEC10	YLR166C	0.0262287	0.0638843	WT_4h - WT_noCHX	Unimputed	no hit	up	not significant
-0.281109	28.9659	Q92317	NCB2	YDR397C	0.0263622	0.0641199	WT_4h - WT_noCHX	Unimputed	no hit	down	not significant
-0.229741	30.1524	P43590		YFR006W	0.0263552	0.0641199	WT_4h - WT_noCHX	Unimputed	no hit	down	not significant
0.293808	26.9998	Q03780		YDR239C	0.0264411	0.064222	WT_4h - WT_noCHX	Unimputed	no hit	up	not significant
-0.220184	35.0358	P07280	RPS19A	YOL121C	0.0264306	0.064222	WT_4h - WT_noCHX	Unimputed	no hit	down	not significant
0.397517	28.2596	Q07589		YDL144C	0.0264992	0.0643183	WT_4h - WT_noCHX	Unimputed	no hit	up	not significant
0.57946	26.3012	Q12502	LDB19	YOR322C	0.0265217	0.0643281	WT_4h - WT_noCHX	Unimputed	no hit	up	not significant
-0.638225	27.0686	Q05937	STP3	YLR375W	0.0265904	0.0644498	WT_4h - WT_noCHX	Unimputed	no hit	down	not significant
-0.303225	33.6439	P41058	RPS29B	YDL061C	0.0266669	0.0645904	WT_4h - WT_noCHX	Unimputed	no hit	down	not significant
-0.312912	28.9858	P40515	FIS1	YIL065C	0.0267497	0.0647457	WT_4h - WT_noCHX	Unimputed	no hit	down	not significant
0.478878	26.4777	Q06156	YCS4	YLR272C	0.0268444	0.0648605	WT_4h - WT_noCHX	Unimputed	no hit	up	not significant
-0.447831	28.5897	Q03323	SDC1	YDR469W	0.026853	0.0648605	WT_4h - WT_noCHX	Unimputed	no hit	down	not significant
0.43163	26.2904	Q02724	ULP1	YPL020C	0.0268335	0.0648605	WT_4h - WT_noCHX	Unimputed	no hit	up	not significant
0.507879	27.6987	Q99247	DUF1	YOL087C	0.026994	0.0651151	WT_4h - WT_noCHX	Unimputed	no hit	up	not significant
-0.411884	28.9643	P00912	TRP1	YDR007W	0.0269957	0.0651151	WT_4h - WT_noCHX	Unimputed	no hit	down	not significant
0.404448	30.2101	P53898	NSG2	YNL156C	0.0271409	0.0654198	WT_4h - WT_noCHX	Unimputed	no hit	up	not significant
-0.323694	32.8968	P38910	HSP10	YOR020C	0.027499	0.0662373	WT_4h - WT_noCHX	Unimputed	no hit	down	not significant
0.546526	27.9313	P22804	BET1	YIL004C	0.0275261	0.0662567	WT_4h - WT_noCHX	Unimputed	no hit	up	not significant
-0.395193	30.6969	Q12513	TMA17	YDL110C	0.0275926	0.0663709	WT_4h - WT_noCHX	Unimputed	no hit	down	not significant
0.520558	26.5368	P40350	ALG5	YPL227C	0.0276369	0.0664315	WT_4h - WT_noCHX	Unimputed	no hit	up	not significant
-0.243077	34.3971	P26786	RPS7A	YOR096W	0.0277597	0.0666808	WT_4h - WT_noCHX	Unimputed	no hit	down	not significant
-0.353897	28.9225	P47076	RPC17	YJL011C	0.0278629	0.0667904	WT_4h - WT_noCHX	Unimputed	no hit	down	not significant
-0.220932	31.2092	P32588	PUB1	YNL016W	0.0278547	0.0667904	WT_4h - WT_noCHX	Unimputed	no hit	down	not significant
0.206156	29.4862	P38081	YBR056W	YBR056W	0.0278535	0.0667904	WT_4h - WT_noCHX	Unimputed	no hit	up	not significant
0.212634	27.3621	P36106	BYE1	YKL005C	0.0278919	0.066814	WT_4h - WT_noCHX	Unimputed	no hit	up	not significant
-0.287427	30.2086	Q06608		YPR172W	0.0279397	0.0668364	WT_4h - WT_noCHX	Unimputed	no hit	down	not significant
-0.234661	29.0005	P47122	NPA3	YJR072C	0.0279396	0.0668364	WT_4h - WT_noCHX	Unimputed	no hit	down	not significant
-0.509516	26.2478	P38180		YBL081W	0.0281179	0.0672167	WT_4h - WT_noCHX	Unimputed	no hit	down	not significant
0.614648	26.6543	Q04053	SNX41	YDR425W	0.0281904	0.0672351	WT_4h - WT_noCHX	Unimputed	no hit	up	not significant
-0.367068	28.2228	Q12495	RLF2	YPR018W	0.0282028	0.0672351	WT_4h - WT_noCHX	Unimputed	no hit	down	not significant
-0.23983	28.9088	Q05979	BNA5	YLR231C	0.0281926	0.0672351	WT_4h - WT_noCHX	Unimputed	no hit	down	not significant
-0.142392	33.3899	P00830	ATP2	YJR121W	0.0281548	0.0672351	WT_4h - WT_noCHX	Unimputed	no hit	down	not significant
-0.441134	27.1235	Q12331		YDR262W	0.0283158	0.0674583	WT_4h - WT_noCHX	Unimputed	no hit	down	not significant
-0.436303	28.4366	Q04031	RRP17	YDR412W	0.0283619	0.067522	WT_4h - WT_noCHX	Unimputed	no hit	down	not significant
0.270647	31.4111	P38882	UTP9	YHR196W	0.0283837	0.0675276	WT_4h - WT_noCHX	Unimputed	no hit	up	not significant
-0.2658	29.3562	P69771	DID2	YKR035W-A	0.0285454	0.0678659	WT_4h - WT_noCHX	Unimputed	no hit	down	not significant
0.740154	26.7761	Q03750	TAF8	YML114C	0.0286251	0.068009	WT_4h - WT_noCHX	Unimputed	no hit	up	not significant
-0.589468	26.4322	Q06891	RAF1	R0030W	0.028663	0.0680527	WT_4h - WT_noCHX	Unimputed	no hit	down	not significant
0.611662	26.7328	P53892	IBD2	YNL164C	0.0286988	0.0680913	WT_4h - WT_noCHX	Unimputed	no hit	up	not significant
0.571396	26.8422	P22224	SEC15	YGL233W	0.0287319	0.0681234	WT_4h - WT_noCHX	Unimputed	no hit	up	not significant
0.681965	27.9547	P40318	SSM4	YIL030C	0.0289619	0.0686219	WT_4h - WT_noCHX	Unimputed	no hit	up	not significant
-0.303476	31.321	Q06146		YLR257W	0.0290618	0.0688119	WT_4h - WT_noCHX	Unimputed	no hit	down	not significant
-0.233753	30.8627	Q99258	RIB3	YDR487C	0.0291721	0.0690158	WT_4h - WT_noCHX	Unimputed	no hit	down	not significant
-0.224633	34.4167	P0CX36	RPS4B	YHR203C	0.0291875	0.0690158	WT_4h - WT_noCHX	Unimputed	no hit	down	not significant
-0.431996	33.4279	P0CX34	RPS30B	YOR182C	0.0292783	0.0691241	WT_4h - WT_noCHX	Unimputed	no hit	down	not significant
0.345471	27.2797	P38890	SET5	YHR207C	0.0292929	0.0691241	WT_4h - WT_noCHX	Unimputed	no hit	up	not significant
0.307829	29.1242	P36017	VPS21	YOR089C	0.02929	0.0691241	WT_4h - WT_noCHX	Unimputed	no hit	up	not significant
0.180651	30.5336	P00899	TRP2	YER090W	0.0293866	0.0692983	WT_4h - WT_noCHX	Unimputed	no hit	up	not significant
-0.77467	26.1862	Q12416	WHI5	YOR083W	0.02954	0.0695708	WT_4h - WT_noCHX	Unimputed	no hit	down	not significant
0.514551	26.1241	Q03660	TRS130	YMR218C	0.0295523	0.0695708	WT_4h - WT_noCHX	Unimputed	no hit	up	not significant
0.211226	30.007	P32368	SAC1	YKL212W	0.0295621	0.0695708	WT_4h - WT_noCHX	Unimputed	no hit	up	not significant
-0.243777	27.5324	P04803	MSW1	YDR268W	0.0296333	0.0696914	WT_4h - WT_noCHX	Unimputed	no hit	down	not significant
-0.338059	33.9671	P14120	RPL30	YGL030W	0.0297058	0.0698145	WT_4h - WT_noCHX	Unimputed	no hit	down	not significant
0.453504	27.6946	P32525	ECM25	YJL201W	0.0300983	0.0706893	WT_4h - WT_noCHX	Unimputed	no hit	up	not significant
-0.668891	26.4578	P53830	CUS2	YNL286W	0.0302008	0.0708824	WT_4h - WT_noCHX	Unimputed	no hit	down	not significant
0.73192	28.2741	Q12277	RRP42	YDL111C	0.0303146	0.0711016	WT_4h - WT_noCHX	Unimputed	no hit	up	not significant
-0.236913	29.9356	P50945	MIC27	YNL100W	0.0304286	0.0713208	WT_4h - WT_noCHX	Unimputed	no hit	down	not significant
0.281016	29.3603	P34222	PTH2	YBL057C	0.0304982	0.071436	WT_4h - WT_noCHX	Unimputed	no hit	up	not significant
0.179758	30.9063	P39743	RVS167	YDR388W	0.0305478	0.071504	WT_4h - WT_noCHX	Unimputed	no hit	up	not significant
-0.199467	33.9761	P05750	RPS3	YNL178W	0.0308033	0.0720535	WT_4h - WT_noCHX	Unimputed	no hit	down	not significant
0.49851	26.6869	P38084	BAP2	YBR068C	0.0308774	0.0721785	WT_4h - WT_noCHX	Unimputed	no hit	up	not significant
0.339064	27.0861	P37254	ABZ1	YNR033W	0.0309318	0.0722086	WT_4h - WT_noCHX	Unimputed	no hit	up	not significant
-0.221191	31.3901	P32316	ACH1	YBL015W	0.0309289	0.0722086	WT_4h - WT_noCHX	Unimputed	no hit	down	not significant
-0.216862	28.0992	P34909	MOT2	YER068W	0.0310177	0.0723607	WT_4h - WT_noCHX	Unimputed	no hit	down	not significant
0.37807	25.7945	P48525	MSE1	YOL033W	0.0311337	0.0725828	WT_4h - WT_noCHX	Unimputed	no hit	up	not significant
0.807756	27.6829	P53110		YGL159W	0.0313214	0.0729715	WT_4h - WT_noCHX	Unimputed	no hit	up	not significant
0.482654	26.4672	Q06147	LCB5	YLR260W	0.0313845	0.0730574	WT_4h - WT_noCHX	Unimputed	no hit	up	not significant
0.398931	26.9405	P40454	RRD1	YIL153W	0.0314002	0.0730574	WT_4h - WT_noCHX	Unimputed	no hit	up	not significant
0.393405	27.0325	P36169	SKG1	YKR100C	0.0315107	0.0732656	WT_4h - WT_noCHX	Unimputed	no hit	up	not significant
0.530679	27.1359	P06839	RAD3	YER171W	0.0316961	0.0734546	WT_4h - WT_noCHX	Unimputed	no hit	up	not significant
-0.492087	26.2226	Q08561	IES4	YOR189W	0.0316355	0.0734546	WT_4h - WT_noCHX	Unimputed	no hit	down	not significant
0.418725	27.9539	P53224	ORM1	YGR038W	0.0317185	0.0734546	WT_4h - WT_noCHX	Unimputed	no hit	up	not significant
-0.295061	28.93	Q06494		YPR127W	0.0316573	0.0734546	WT_4h - WT_noCHX	Unimputed	no hit	down	not significant
0.268455	33.3842	O14467	MBF1	YOR298C-A	0.0316982	0.0734546	WT_4h - WT_noCHX	Unimputed	no hit	up	not significant
0.211544	28.9037	P32783	ABD1	YBR236C	0.0317156	0.0734546	WT_4h - WT_noCHX	Unimputed	no hit	up	not significant
1.72744	27.9271	P32564	SCM4	YGR049W	0.0318843	0.0737894	WT_4h - WT_noCHX	Unimputed	no hit	up	not significant
-0.373948	31.7006	P38912	TIF11	YMR260C	0.0319501	0.0738926	WT_4h - WT_noCHX	Unimputed	no hit	down	not significant
0.216112	28.8135	P33324		YKL091C	0.0320278	0.0740231	WT_4h - WT_noCHX	Unimputed	no hit	up	not significant
0.657083	28.7545	Q04969	SPC2	YML055W	0.032092	0.0741223	WT_4h - WT_noCHX	Unimputed	no hit	up	not significant
0.786632	27.7429	Q08045	LCL2	YLR104W	0.0322973	0.074533	WT_4h - WT_noCHX	Unimputed	no hit	up	not significant
0.694858	27.075	P53266	SHY1	YGR112W	0.0323126	0.074533	WT_4h - WT_noCHX	Unimputed	no hit	up	not significant
-0.520233	32.2848	P15992	HSP26	YBR072W	0.032338	0.0745423	WT_4h - WT_noCHX	Unimputed	no hit	down	not significant
0.456219	27.4361	P50101	UBP15	YMR304W	0.0324386	0.0747246	WT_4h - WT_noCHX	Unimputed	no hit	up	not significant
-0.253006	30.9916	Q06205	FPR4	YLR449W	0.0325027	0.0748227	WT_4h - WT_noCHX	Unimputed	no hit	down	not significant
-0.382559	28.7356	Q12025	EMC10	YDR056C	0.0326089	0.0750178	WT_4h - WT_noCHX	Unimputed	no hit	down	not significant
0.165221	29.2518	Q12514	NOT5	YPR072W	0.0329325	0.0757122	WT_4h - WT_noCHX	Unimputed	no hit	up	not significant
-0.597663	26.9604	Q12438	GRX6	YDL010W	0.0330303	0.075887	WT_4h - WT_noCHX	Unimputed	no hit	down	not significant
-0.662115	29.2459	Q3E793	BOL1	YAL044W-A	0.0332012	0.0762292	WT_4h - WT_noCHX	Unimputed	no hit	down	not significant
0.189381	29.7005	Q12389	DBP10	YDL031W	0.033559	0.077	WT_4h - WT_noCHX	Unimputed	no hit	up	not significant
-0.303694	27.6932	P49686	NUP42	YDR192C	0.0336287	0.0770855	WT_4h - WT_noCHX	Unimputed	no hit	down	not significant
0.289719	27.5467	Q12063	NUS1	YDL193W	0.0336405	0.0770855	WT_4h - WT_noCHX	Unimputed	no hit	up	not significant
0.364677	28.4791	P20107	ZRC1	YMR243C	0.0337002	0.0771714	WT_4h - WT_noCHX	Unimputed	no hit	up	not significant
-0.272119	28.9593	P06704	CDC31	YOR257W	0.0339519	0.0776967	WT_4h - WT_noCHX	Unimputed	no hit	down	not significant
0.210454	31.0655	P12612	TCP1	YDR212W	0.0340153	0.0777907	WT_4h - WT_noCHX	Unimputed	no hit	up	not significant
0.455485	26.6449	Q04673	SSL1	YLR005W	0.0340828	0.077894	WT_4h - WT_noCHX	Unimputed	no hit	up	not significant
-0.342498	28.223	P32047	MLF3	YNL074C	0.0342385	0.0781985	WT_4h - WT_noCHX	Unimputed	no hit	down	not significant
-0.223023	31.9329	P07246	ADH3	YMR083W	0.0342922	0.0782697	WT_4h - WT_noCHX	Unimputed	no hit	down	not significant
0.378124	28.0626	P53196	RPN14	YGL004C	0.0343553	0.0783625	WT_4h - WT_noCHX	Unimputed	no hit	up	not significant
0.689279	26.9657	P35724	MNR2	YKL064W	0.0345712	0.0787985	WT_4h - WT_noCHX	Unimputed	no hit	up	not significant
0.449824	27.4227	Q08961	RKM1	YPL208W	0.0346143	0.0787985	WT_4h - WT_noCHX	Unimputed	no hit	up	not significant
-0.28638	28.9997	P03872	REP2	R0040C	0.0346096	0.0787985	WT_4h - WT_noCHX	Unimputed	no hit	down	not significant
0.520944	28.1164	P21268	FAR1	YJL157C	0.0348005	0.0791316	WT_4h - WT_noCHX	Unimputed	no hit	up	not significant
0.294397	26.9906	P40527	NEO1	YIL048W	0.0348061	0.0791316	WT_4h - WT_noCHX	Unimputed	no hit	up	not significant
0.284841	28.5578	O13525	COQ4	YDR204W	0.0349062	0.0793074	WT_4h - WT_noCHX	Unimputed	no hit	up	not significant
0.788714	26.8315	P36126	SPO14	YKR031C	0.0349879	0.0794413	WT_4h - WT_noCHX	Unimputed	no hit	up	not significant
0.426545	27.8646	Q06835	RDS3	YPR094W	0.0351333	0.0797195	WT_4h - WT_noCHX	Unimputed	no hit	up	not significant
0.709958	28.1828	P38692	KIC1	YHR102W	0.035433	0.0803472	WT_4h - WT_noCHX	Unimputed	no hit	up	not significant
0.362183	28.032	P47103	CPR7	YJR032W	0.0356076	0.0806904	WT_4h - WT_noCHX	Unimputed	no hit	up	not significant
0.309743	30.3465	P04821	CDC25	YLR310C	0.0357807	0.0809372	WT_4h - WT_noCHX	Unimputed	no hit	up	not significant
0.305681	26.5982	Q03957	CTK1	YKL139W	0.0357862	0.0809372	WT_4h - WT_noCHX	Unimputed	no hit	up	not significant
-0.261739	30.6679	P16622	HEM15	YOR176W	0.0357515	0.0809372	WT_4h - WT_noCHX	Unimputed	no hit	down	not significant
0.245148	25.9206	P11325	NAM2	YLR382C	0.0359692	0.0812984	WT_4h - WT_noCHX	Unimputed	no hit	up	not significant
0.443722	27.5252	P40487	DPH1	YIL103W	0.0361252	0.0815979	WT_4h - WT_noCHX	Unimputed	no hit	up	not significant
0.880377	26.9743	P36040	ADD66	YKL206C	0.0361734	0.0816009	WT_4h - WT_noCHX	Unimputed	no hit	up	not significant
0.372368	26.3103	P39521	FHL1	YPR104C	0.0361522	0.0816009	WT_4h - WT_noCHX	Unimputed	no hit	up	not significant
0.418296	26.7455	P43583	BLM10	YFL007W	0.0362125	0.0816363	WT_4h - WT_noCHX	Unimputed	no hit	up	not significant
-0.262463	30.9784	P52286	SKP1	YDR328C	0.0362853	0.0817475	WT_4h - WT_noCHX	Unimputed	no hit	down	not significant
0.687413	28.2526	Q12094	TSR3	YOR006C	0.0364014	0.0819561	WT_4h - WT_noCHX	Unimputed	no hit	up	not significant
0.402692	28.2436	P40555	NAS2	YIL007C	0.0365134	0.0821551	WT_4h - WT_noCHX	Unimputed	no hit	up	not significant
0.906675	27.1072	Q03441	RMD1	YDL001W	0.0365748	0.0822403	WT_4h - WT_noCHX	Unimputed	no hit	up	not significant
0.222442	27.9719	P53877	IPI3	YNL182C	0.036885	0.0828842	WT_4h - WT_noCHX	Unimputed	no hit	up	not significant
-0.198235	30.1274	P32366	VMA6	YLR447C	0.0371735	0.0834785	WT_4h - WT_noCHX	Unimputed	no hit	down	not significant
0.297746	27.3695	P15790	CKA1	YIL035C	0.0372527	0.0836026	WT_4h - WT_noCHX	Unimputed	no hit	up	not significant
-0.233642	28.4333	Q03435	NHP10	YDL002C	0.0373659	0.0838027	WT_4h - WT_noCHX	Unimputed	no hit	down	not significant
-0.281483	29.1749	P40517	YRB2	YIL063C	0.0374467	0.0838758	WT_4h - WT_noCHX	Unimputed	no hit	down	not significant
-0.184522	30.1176	P40363		YJL068C	0.0374402	0.0838758	WT_4h - WT_noCHX	Unimputed	no hit	down	not significant
0.296887	28.9251	P43558	OTU1	YFL044C	0.0375882	0.0841387	WT_4h - WT_noCHX	Unimputed	no hit	up	not significant
-0.240569	32.7529	P33442	RPS1A	YLR441C	0.0377487	0.0844436	WT_4h - WT_noCHX	Unimputed	no hit	down	not significant
-0.625937	30.2243	Q04670			0.037848	0.084503	WT_4h - WT_noCHX	Unimputed	no hit	down	not significant
0.415588	26.8349	Q03654	CEF1	YMR213W	0.0378336	0.084503	WT_4h - WT_noCHX	Unimputed	no hit	up	not significant
0.304934	27.5073	P53121	FLC3	YGL139W	0.037826	0.084503	WT_4h - WT_noCHX	Unimputed	no hit	up	not significant
0.427866	27.8613	P32908	SMC1	YFL008W	0.0379707	0.0847052	WT_4h - WT_noCHX	Unimputed	no hit	up	not significant
0.2286	29.875	P36081		YKL077W	0.0379872	0.0847052	WT_4h - WT_noCHX	Unimputed	no hit	up	not significant
0.56755	27.9659	P19658	EXO70	YJL085W	0.0381641	0.0850452	WT_4h - WT_noCHX	Unimputed	no hit	up	not significant
0.678961	26.8301	P38348	HSM3	YBR272C	0.0382029	0.0850488	WT_4h - WT_noCHX	Unimputed	no hit	up	not significant
-0.295339	30.1132	P33317	DUT1	YBR252W	0.0382146	0.0850488	WT_4h - WT_noCHX	Unimputed	no hit	down	not significant
-1.43609	27.4627	P53305	RSM27	YGR215W	0.0383744	0.0853499	WT_4h - WT_noCHX	Unimputed	no hit	down	not significant
0.303768	31.6786	Q12200	NCR1	YPL006W	0.038415	0.0853857	WT_4h - WT_noCHX	Unimputed	no hit	up	not significant
0.37619	29.3764	P53337	ERV29	YGR284C	0.0384955	0.0854011	WT_4h - WT_noCHX	Unimputed	no hit	up	not significant
-0.372816	25.8837	P38814	SBE22	YHR103W	0.0384856	0.0854011	WT_4h - WT_noCHX	Unimputed	no hit	down	not significant
0.317802	28.9232	P33754	SEC66	YBR171W	0.0384747	0.0854011	WT_4h - WT_noCHX	Unimputed	no hit	up	not significant
-0.407788	28.4021	P14063	MRPL31	YKL138C	0.0388929	0.0861722	WT_4h - WT_noCHX	Unimputed	no hit	down	not significant
0.349468	28.0172	P53275		YGR127W	0.0389137	0.0861722	WT_4h - WT_noCHX	Unimputed	no hit	up	not significant
0.278545	28.8354	P53859	CSL4	YNL232W	0.0389173	0.0861722	WT_4h - WT_noCHX	Unimputed	no hit	up	not significant
0.380682	27.1395	Q03338	PRP3	YDR473C	0.0390496	0.0864103	WT_4h - WT_noCHX	Unimputed	no hit	up	not significant
-0.217119	32.0783	P21242	PRE10	YOR362C	0.0390789	0.0864203	WT_4h - WT_noCHX	Unimputed	no hit	down	not significant
-0.285359	29.5372	P32626	UTR4	YEL038W	0.0394532	0.0871926	WT_4h - WT_noCHX	Unimputed	no hit	down	not significant
0.485505	26.2471	P53146	USE1	YGL098W	0.0396175	0.0875002	WT_4h - WT_noCHX	Unimputed	no hit	up	not significant
-0.247572	34.3766	P38754	RPL14B	YHL001W	0.0397136	0.0875894	WT_4h - WT_noCHX	Unimputed	no hit	down	not significant
-0.197086	29.2056	Q06705	CSR1	YLR380W	0.0397334	0.0875894	WT_4h - WT_noCHX	Unimputed	no hit	down	not significant
0.160595	31.7414	P00931	TRP5	YGL026C	0.0397173	0.0875894	WT_4h - WT_noCHX	Unimputed	no hit	up	not significant
0.355406	28.6749	Q03124	RSC9	YML127W	0.0398833	0.0878644	WT_4h - WT_noCHX	Unimputed	no hit	up	not significant
1.10966	26.664	P36084	MUD2	YKL074C	0.0400339	0.0881403	WT_4h - WT_noCHX	Unimputed	no hit	up	not significant
0.323774	26.977	P46958	IDS2	YJL146W	0.0400874	0.0882024	WT_4h - WT_noCHX	Unimputed	no hit	up	not significant
0.276801	29.3453	P39727	ERV46	YAL042W	0.0401679	0.0882679	WT_4h - WT_noCHX	Unimputed	no hit	up	not significant
-0.231353	28.7091	P32621	GDA1	YEL042W	0.0401616	0.0882679	WT_4h - WT_noCHX	Unimputed	no hit	down	not significant
-0.489794	27.1192	Q3E785	SDH6	YDR379C-A	0.0402223	0.0883317	WT_4h - WT_noCHX	Unimputed	no hit	down	not significant
-0.456858	26.6698	P53728	CPR8	YNR028W	0.0402843	0.0884123	WT_4h - WT_noCHX	Unimputed	no hit	down	not significant
0.237322	27.4326	P18496	ATP10	YLR393W	0.0403913	0.0885912	WT_4h - WT_noCHX	Unimputed	no hit	up	not significant
-0.412567	28.6984	P28319	CWP1	YKL096W	0.0407058	0.0892248	WT_4h - WT_noCHX	Unimputed	no hit	down	not significant
0.453647	28.0095	P14681	KSS1	YGR040W	0.0407586	0.0892844	WT_4h - WT_noCHX	Unimputed	no hit	up	not significant
-0.181909	31.5626	P02557	TUB2	YFL037W	0.0408942	0.0895251	WT_4h - WT_noCHX	Unimputed	no hit	down	not significant
0.384287	28.2046	P22276	RET1	YOR207C	0.0410644	0.0898412	WT_4h - WT_noCHX	Unimputed	no hit	up	not significant
-0.296392	30.7516	P00424	COX5A	YNL052W	0.0412299	0.0901468	WT_4h - WT_noCHX	Unimputed	no hit	down	not significant
-0.464253	31.5602	Q03434			0.0414065	0.0904762	WT_4h - WT_noCHX	Unimputed	no hit	down	not significant
-0.19801	31.1225	P32895	PRS1	YKL181W	0.0415267	0.0906817	WT_4h - WT_noCHX	Unimputed	no hit	down	not significant
-0.304037	28.3588	P38158	MAL32	YBR299W	0.0418434	0.091316	WT_4h - WT_noCHX	Unimputed	no hit	down	not significant
0.323131	28.1979	P36119		YKR023W	0.0419986	0.0915973	WT_4h - WT_noCHX	Unimputed	no hit	up	not significant
-0.469443	30.6062	P16965	STF2	YGR008C	0.0420503	0.0916529	WT_4h - WT_noCHX	Unimputed	no hit	down	not significant
0.155339	30.0474	Q12114	CHS5	YLR330W	0.0421393	0.0917894	WT_4h - WT_noCHX	Unimputed	no hit	up	not significant
0.23857	27.6946	P46948	SKI6	YGR195W	0.0423283	0.0921434	WT_4h - WT_noCHX	Unimputed	no hit	up	not significant
-0.180147	28.9513	P47008	SFH5	YJL145W	0.0424138	0.0922719	WT_4h - WT_noCHX	Unimputed	no hit	down	not significant
0.253622	29.6772	P53261	NOP7	YGR103W	0.0424927	0.0923859	WT_4h - WT_noCHX	Unimputed	no hit	up	not significant
-0.28015	34.3281	P05744	RPL33A	YPL143W	0.0426383	0.0926446	WT_4h - WT_noCHX	Unimputed	no hit	down	not significant
0.170415	29.5592	P46669	RPA43	YOR340C	0.0426874	0.0926933	WT_4h - WT_noCHX	Unimputed	no hit	up	not significant
-0.341887	31.4994	P18899	DDR48	YMR173W	0.0427926	0.0928639	WT_4h - WT_noCHX	Unimputed	no hit	down	not significant
0.158653	29.4679	Q04636	POB3	YML069W	0.0431016	0.0934762	WT_4h - WT_noCHX	Unimputed	no hit	up	not significant
-0.286334	28.8893	Q12234	RUD3	YOR216C	0.0433342	0.0939222	WT_4h - WT_noCHX	Unimputed	no hit	down	not significant
-0.450514	27.7905	Q12273			0.0435273	0.0942417	WT_4h - WT_noCHX	Unimputed	no hit	down	not significant
0.219739	28.5168	P42935	ELP2	YGR200C	0.0435357	0.0942417	WT_4h - WT_noCHX	Unimputed	no hit	up	not significant
0.511362	26.3384	Q04847	ROY1	YMR258C	0.0436162	0.0943572	WT_4h - WT_noCHX	Unimputed	no hit	up	not significant
-0.194598	31.1251	P06738	GPH1	YPR160W	0.0436654	0.0944052	WT_4h - WT_noCHX	Unimputed	no hit	down	not significant
0.687143	26.4781	Q06001	FAR10	YLR238W	0.0440173	0.0950617	WT_4h - WT_noCHX	Unimputed	no hit	up	not significant
0.327859	26.9905	P27351	APL1	YJR005W	0.0440237	0.0950617	WT_4h - WT_noCHX	Unimputed	no hit	up	not significant
0.85922	28.3417	P23642	VAN1	YML115C	0.0440636	0.0950838	WT_4h - WT_noCHX	Unimputed	no hit	up	not significant
0.286354	29.3618	Q12125	GET4	YOR164C	0.0440885	0.0950838	WT_4h - WT_noCHX	Unimputed	no hit	up	not significant
-0.314385	28.7528	Q04603	DPB4	YDR121W	0.0442683	0.0954125	WT_4h - WT_noCHX	Unimputed	no hit	down	not significant
0.528051	25.9824	P38301	GDT1	YBR187W	0.0443317	0.0954309	WT_4h - WT_noCHX	Unimputed	no hit	up	not significant
0.20322	32.6023	P37302	APE3	YBR286W	0.0443111	0.0954309	WT_4h - WT_noCHX	Unimputed	no hit	up	not significant
-0.446693	28.1052	P38783	FYV4	YHR059W	0.0444386	0.095602	WT_4h - WT_noCHX	Unimputed	no hit	down	not significant
0.342982	27.4809	Q12072	IOC2	YLR095C	0.0449177	0.0965134	WT_4h - WT_noCHX	Unimputed	no hit	up	not significant
0.19173	30.2494	Q06103	RPN7	YPR108W	0.0448925	0.0965134	WT_4h - WT_noCHX	Unimputed	no hit	up	not significant
0.31165	27.3999	Q12676	FOL3	YMR113W	0.0450058	0.0966432	WT_4h - WT_noCHX	Unimputed	no hit	up	not significant
0.419615	27.6011	P53171	GEP7	YGL057C	0.045437	0.097509	WT_4h - WT_noCHX	Unimputed	no hit	up	not significant
0.520134	27.1909	P50108	MNN10	YDR245W	0.0458539	0.0983431	WT_4h - WT_noCHX	Unimputed	no hit	up	not significant
-0.205586	28.9983	P40160	RIO2	YNL207W	0.0460049	0.0986061	WT_4h - WT_noCHX	Unimputed	no hit	down	not significant
0.361517	29.069	P39704	ERP2	YAL007C	0.0461648	0.0988881	WT_4h - WT_noCHX	Unimputed	no hit	up	not significant
-0.180011	32.1474	P32419	MDH3	YDL078C	0.0463386	0.0991994	WT_4h - WT_noCHX	Unimputed	no hit	down	not significant
0.647864	26.0535	P53104	ATG1	YGL180W	0.0465795	0.0994811	WT_4h - WT_noCHX	Unimputed	no hit	up	not significant
0.486693	26.7892	P22204	DBF2	YGR092W	0.0465772	0.0994811	WT_4h - WT_noCHX	Unimputed	no hit	up	not significant
-0.329415	28.265	P00175	CYB2	YML054C	0.0465044	0.0994811	WT_4h - WT_noCHX	Unimputed	no hit	down	not significant
-0.187122	30.1864	P16451	PDX1	YGR193C	0.0465844	0.0994811	WT_4h - WT_noCHX	Unimputed	no hit	down	not significant
-0.54577	27.3238	P47093	LSM8	YJR022W	0.0466999	0.0996666	WT_4h - WT_noCHX	Unimputed	no hit	down	not significant
0.244077	30.6676	Q12122	LYS21	YDL131W	0.0468473	0.0998586	WT_4h - WT_noCHX	Unimputed	no hit	up	not significant
0.154205	30.5236	P43603	LSB3	YFR024C-A	0.0468397	0.0998586	WT_4h - WT_noCHX	Unimputed	no hit	up	not significant
0.236788	28.4761	P53720	SMM1	YNR015W	0.0468832	0.0998741	WT_4h - WT_noCHX	Unimputed	no hit	up	not significant
0.35712	28.509	Q99385	VCX1	YDL128W	0.0470005	0.100063	WT_4h - WT_noCHX	Unimputed	no hit	up	not significant
-0.147678	33.2183	P0CS90	SSC1	YJR045C	0.047064	0.100137	WT_4h - WT_noCHX	Unimputed	no hit	down	not significant
0.343065	28.0452	P53734	DBP6	YNR038W	0.0471568	0.100209	WT_4h - WT_noCHX	Unimputed	no hit	up	not significant
0.23633	28.3786	P53844	PDR17	YNL264C	0.0471646	0.100209	WT_4h - WT_noCHX	Unimputed	no hit	up	not significant
0.175836	31.6096	P15624	FRS1	YLR060W	0.0471844	0.100209	WT_4h - WT_noCHX	Unimputed	no hit	up	not significant
-0.252973	31.125	P38143	GPX2	YBR244W	0.0476658	0.101047	WT_4h - WT_noCHX	Unimputed	no hit	down	not significant
0.221004	30.5603	P41810	SEC26	YDR238C	0.0476174	0.101047	WT_4h - WT_noCHX	Unimputed	no hit	up	not significant
0.214287	29.3671	Q07381	TSR1	YDL060W	0.047642	0.101047	WT_4h - WT_noCHX	Unimputed	no hit	up	not significant
0.26563	28.6016	P25386	USO1	YDL058W	0.0477093	0.101078	WT_4h - WT_noCHX	Unimputed	no hit	up	not significant
0.427121	26.9412	Q02457	TBF1	YPL128C	0.0479156	0.101453	WT_4h - WT_noCHX	Unimputed	no hit	up	not significant
1.21705	28.783	P32767	KAP122	YGL016W	0.0483121	0.10223	WT_4h - WT_noCHX	Unimputed	no hit	up	not significant
0.902865	26.9689	Q02208	TOF2	YKR010C	0.0484625	0.102486	WT_4h - WT_noCHX	Unimputed	no hit	up	not significant
0.278103	26.8213	P29703	RAM2	YKL019W	0.0490609	0.103689	WT_4h - WT_noCHX	Unimputed	no hit	up	not significant
0.212582	30.2773	Q08179	MDM38	YOL027C	0.0491542	0.103823	WT_4h - WT_noCHX	Unimputed	no hit	up	not significant
0.181043	30.6996	P32565	RPN2	YIL075C	0.0494131	0.104307	WT_4h - WT_noCHX	Unimputed	no hit	up	not significant
-0.158814	32.8728	P19414	ACO1	YLR304C	0.0496343	0.10471	WT_4h - WT_noCHX	Unimputed	no hit	down	not significant
0.161902	30.532	Q04013	YHM2	YMR241W	0.0499174	0.105244	WT_4h - WT_noCHX	Unimputed	no hit	up	not significant
-0.216153	34.183	P0C2H6	RPL27A	YHR010W	0.0499997	0.105353	WT_4h - WT_noCHX	Unimputed	no hit	down	not significant
0.573859	26.3468	P38212	RCR1	YBR005W	0.0500581	0.105413	WT_4h - WT_noCHX	Unimputed	no hit	up	not significant
0.32439	30.7045	Q04432	HSP31	YDR533C	0.0501618	0.105567	WT_4h - WT_noCHX	Unimputed	no hit	up	not significant
-0.306352	31.305	P40018	SMB1	YER029C	0.0502456	0.10568	WT_4h - WT_noCHX	Unimputed	no hit	down	not significant
0.479501	26.2881	Q03702	CCE1	YKL011C	0.0502802	0.105689	WT_4h - WT_noCHX	Unimputed	no hit	up	not significant
-0.560598	26.6342	P53722	ATP23	YNR020C	0.050461	0.105922	WT_4h - WT_noCHX	Unimputed	no hit	down	not significant
-0.36957	27.4381	Q6WNK7	SUS1	YBR111W-A	0.0504917	0.105922	WT_4h - WT_noCHX	Unimputed	no hit	down	not significant
0.274131	31.8341	P14306	TFS1	YLR178C	0.0505131	0.105922	WT_4h - WT_noCHX	Unimputed	no hit	up	not significant
0.236294	27.8638	Q03771	ACL4	YDR161W	0.0504552	0.105922	WT_4h - WT_noCHX	Unimputed	no hit	up	not significant
0.355188	27.5849	P40485	SLM1	YIL105C	0.0505959	0.106032	WT_4h - WT_noCHX	Unimputed	no hit	up	not significant
-0.25559	32.0067	P0C2H9	RPL31B	YLR406C	0.0506494	0.10608	WT_4h - WT_noCHX	Unimputed	no hit	down	not significant
-0.607564	28.0021	P38300	MBA1	YBR185C	0.0507946	0.106216	WT_4h - WT_noCHX	Unimputed	no hit	down	not significant
-0.302423	28.2856	Q3E6R5	MCO13	YDR381C-A	0.0508058	0.106216	WT_4h - WT_noCHX	Unimputed	no hit	down	not significant
0.237677	28.7649	Q08647	PUS7	YOR243C	0.0507717	0.106216	WT_4h - WT_noCHX	Unimputed	no hit	up	not significant
0.570537	26.1091	Q99382	ENV10	YLR065C	0.0512682	0.107119	WT_4h - WT_noCHX	Unimputed	no hit	up	not significant
0.479579	27.3218	P09959	SWI6	YLR182W	0.0513944	0.107318	WT_4h - WT_noCHX	Unimputed	no hit	up	not significant
-0.276503	28.6026	P27882	ERV1	YGR029W	0.0515545	0.107588	WT_4h - WT_noCHX	Unimputed	no hit	down	not significant
0.311257	27.5036	Q12432	EAF3	YPR023C	0.051763	0.107958	WT_4h - WT_noCHX	Unimputed	no hit	up	not significant
-0.219442	27.3994	P32461	DPH2	YKL191W	0.0519606	0.108306	WT_4h - WT_noCHX	Unimputed	no hit	down	not significant
1.55668	29.113	Q12207	NCE102	YPR149W	0.0520132	0.10835	WT_4h - WT_noCHX	Unimputed	no hit	up	not significant
-0.284998	27.8513	P13393	SPT15	YER148W	0.0524045	0.1091	WT_4h - WT_noCHX	Unimputed	no hit	down	not significant
0.414575	27.2458	P38811	TRA1	YHR099W	0.0524672	0.109166	WT_4h - WT_noCHX	Unimputed	no hit	up	not significant
-0.282821	32.0526	P06787	CMD1	YBR109C	0.0525342	0.10924	WT_4h - WT_noCHX	Unimputed	no hit	down	not significant
0.407046	26.9507	P32873	BEM3	YPL115C	0.0525985	0.10927	WT_4h - WT_noCHX	Unimputed	no hit	up	not significant
-0.202809	34.1899	P00924	ENO1	YGR254W	0.0526113	0.10927	WT_4h - WT_noCHX	Unimputed	no hit	down	not significant
0.923937	27.2849	Q12490			0.0526531	0.109291	WT_4h - WT_noCHX	Unimputed	no hit	up	not significant
0.335097	28.5942	P06245	TPK2	YPL203W	0.0528205	0.109573	WT_4h - WT_noCHX	Unimputed	no hit	up	not significant
0.387199	28.2995	P40416	ATM1	YMR301C	0.0529209	0.109716	WT_4h - WT_noCHX	Unimputed	no hit	up	not significant
-0.328229	27.6689	P27637	BUD14	YAR014C	0.0530079	0.109831	WT_4h - WT_noCHX	Unimputed	no hit	down	not significant
0.267507	28.1213	P25298	RNA14	YMR061W	0.0531412	0.110042	WT_4h - WT_noCHX	Unimputed	no hit	up	not significant
-0.284266	31.1468	P39111	VMA7	YGR020C	0.0531974	0.110093	WT_4h - WT_noCHX	Unimputed	no hit	down	not significant
-0.369099	29.1873	P50278	SOL1	YNR034W	0.0532589	0.110155	WT_4h - WT_noCHX	Unimputed	no hit	down	not significant
0.202639	27.8487	Q12206	WTM2	YOR229W	0.053358	0.110294	WT_4h - WT_noCHX	Unimputed	no hit	up	not significant
0.460077	26.4802	P33895	NUF2	YOL069W	0.0535869	0.11062	WT_4h - WT_noCHX	Unimputed	no hit	up	not significant
0.317772	28.6442	P46985	MNN11	YJL183W	0.0535596	0.11062	WT_4h - WT_noCHX	Unimputed	no hit	up	not significant
0.182988	30.1619	P38260	FES1	YBR101C	0.053611	0.11062	WT_4h - WT_noCHX	Unimputed	no hit	up	not significant
-0.3469	33.6767	P00360	TDH1	YJL052W	0.0537697	0.110796	WT_4h - WT_noCHX	Unimputed	no hit	down	not significant
-0.3211	29.4523	Q02647	DYN2	YDR424C	0.0537916	0.110796	WT_4h - WT_noCHX	Unimputed	no hit	down	not significant
-0.254673	33.6677	P53221	RPL26B	YGR034W	0.0537881	0.110796	WT_4h - WT_noCHX	Unimputed	no hit	down	not significant
0.183146	30.3595	P47035	NET1	YJL076W	0.0538398	0.11083	WT_4h - WT_noCHX	Unimputed	no hit	up	not significant
0.394131	28.4207	Q12038	SRO7	YPR032W	0.0540277	0.111128	WT_4h - WT_noCHX	Unimputed	no hit	up	not significant
0.369467	28.4972	P40157	VID27	YNL212W	0.0540482	0.111128	WT_4h - WT_noCHX	Unimputed	no hit	up	not significant
-0.265891	27.4518	P35734	ASK1	YKL052C	0.054204	0.111382	WT_4h - WT_noCHX	Unimputed	no hit	down	not significant
0.208589	30.3459	P33767	WBP1	YEL002C	0.0545008	0.111926	WT_4h - WT_noCHX	Unimputed	no hit	up	not significant
0.223378	29.1762	P38323	MCX1	YBR227C	0.0546205	0.111987	WT_4h - WT_noCHX	Unimputed	no hit	up	not significant
-0.166144	31.2307	P07278	BCY1	YIL033C	0.0546269	0.111987	WT_4h - WT_noCHX	Unimputed	no hit	down	not significant
-0.137796	29.735	P36041	EAP1	YKL204W	0.0545739	0.111987	WT_4h - WT_noCHX	Unimputed	no hit	down	not significant
-0.302918	28.459	P36166	PXL1	YKR090W	0.0548267	0.11233	WT_4h - WT_noCHX	Unimputed	no hit	down	not significant
-0.189672	30.0374	P39517	DHH1	YDL160C	0.0548887	0.112391	WT_4h - WT_noCHX	Unimputed	no hit	down	not significant
-0.337272	31.6472	Q06405	ATP17	YDR377W	0.055211	0.112985	WT_4h - WT_noCHX	Unimputed	no hit	down	not significant
0.362538	26.1314	Q07794	RTT109	YLL002W	0.0552919	0.113084	WT_4h - WT_noCHX	Unimputed	no hit	up	not significant
0.348411	27.9915	P38304	MED8	YBR193C	0.0553483	0.113133	WT_4h - WT_noCHX	Unimputed	no hit	up	not significant
0.399856	26.5281	P40094	COG3	YER157W	0.0554476	0.113249	WT_4h - WT_noCHX	Unimputed	no hit	up	not significant
-0.290206	27.5187	Q12368	SNU23	YDL098C	0.0555028	0.113249	WT_4h - WT_noCHX	Unimputed	no hit	down	not significant
-0.185621	30.6436	P07263	HTS1	YPR033C	0.0554818	0.113249	WT_4h - WT_noCHX	Unimputed	no hit	down	not significant
-0.259771	34.1142	P87262	RPL34A	YER056C-A	0.0555826	0.113346	WT_4h - WT_noCHX	Unimputed	no hit	down	not significant
1.5383	29.7859	P39732	GIP4	YAL031C	0.0556953	0.113509	WT_4h - WT_noCHX	Unimputed	no hit	up	not significant
-0.325112	30.4262	P52553	YKE2	YLR200W	0.0558634	0.113785	WT_4h - WT_noCHX	Unimputed	no hit	down	not significant
-0.224053	32.4754	P22203	VMA4	YOR332W	0.0560631	0.114125	WT_4h - WT_noCHX	Unimputed	no hit	down	not significant
0.785892	26.6874	P13574	STE12	YHR084W	0.056285	0.11451	WT_4h - WT_noCHX	Unimputed	no hit	up	not significant
0.192708	31.4551	P25349	YCP4	YCR004C	0.0563808	0.114638	WT_4h - WT_noCHX	Unimputed	no hit	up	not significant
-0.373573	26.7426	P53942	RNH201	YNL072W	0.056457	0.114726	WT_4h - WT_noCHX	Unimputed	no hit	down	not significant
-0.545078	26.4089	P42936		YGR201C	0.056732	0.11515	WT_4h - WT_noCHX	Unimputed	no hit	down	not significant
-0.332086	28.8733	Q02159	UBC7	YMR022W	0.0567023	0.11515	WT_4h - WT_noCHX	Unimputed	no hit	down	not significant
0.376872	26.6858	P38222	RKM3	YBR030W	0.0570007	0.115628	WT_4h - WT_noCHX	Unimputed	no hit	up	not significant
-0.273132	30.0734	P39929	SNF7	YLR025W	0.0573003	0.116168	WT_4h - WT_noCHX	Unimputed	no hit	down	not significant
-0.15167	34.3498	P0CX48	RPS11B	YBR048W	0.0574837	0.116472	WT_4h - WT_noCHX	Unimputed	no hit	down	not significant
-0.611414	26.546	P40052		YER079W	0.0577267	0.116897	WT_4h - WT_noCHX	Unimputed	no hit	down	not significant
-0.263762	29.5261	P43567	AGX1	YFL030W	0.0579627	0.117306	WT_4h - WT_noCHX	Unimputed	no hit	down	not significant
0.274559	28.7551	P32523	PRP19	YLL036C	0.0581762	0.11767	WT_4h - WT_noCHX	Unimputed	no hit	up	not significant
-0.206455	34.1906	P0CX56	RPS18B	YML026C	0.0584755	0.118207	WT_4h - WT_noCHX	Unimputed	no hit	down	not significant
0.200046	30.381	P46680	AIP1	YMR092C	0.05873	0.118652	WT_4h - WT_noCHX	Unimputed	no hit	up	not significant
-0.381125	28.0948	Q06188	PDP3	YLR455W	0.0588552	0.118836	WT_4h - WT_noCHX	Unimputed	no hit	down	not significant
0.306122	26.4012	P38850	RTT107	YHR154W	0.0591692	0.119401	WT_4h - WT_noCHX	Unimputed	no hit	up	not significant
-0.550931	26.4551	P40152		YNL217W	0.0596188	0.120169	WT_4h - WT_noCHX	Unimputed	no hit	down	not significant
0.305282	28.5691	P54781	ERG5	YMR015C	0.0595952	0.120169	WT_4h - WT_noCHX	Unimputed	no hit	up	not significant
0.656091	27.1691	P54784	ORC1	YML065W	0.0598143	0.120494	WT_4h - WT_noCHX	Unimputed	no hit	up	not significant
0.662111	29.4297	P06197	PIS1	YPR113W	0.0602379	0.121277	WT_4h - WT_noCHX	Unimputed	no hit	up	not significant
0.207714	31.6184	P38698	PPX1	YHR201C	0.0602762	0.121284	WT_4h - WT_noCHX	Unimputed	no hit	up	not significant
-0.225101	33.2862	P29311	BMH1	YER177W	0.0608349	0.122337	WT_4h - WT_noCHX	Unimputed	no hit	down	not significant
-0.240534	29.1892	P53890	BNI5	YNL166C	0.0612289	0.123058	WT_4h - WT_noCHX	Unimputed	no hit	down	not significant
0.233094	28.6889	Q12166	LEU9	YOR108W	0.0613334	0.123126	WT_4h - WT_noCHX	Unimputed	no hit	up	not significant
-0.182303	30.9764	P37292	SHM1	YBR263W	0.0613191	0.123126	WT_4h - WT_noCHX	Unimputed	no hit	down	not significant
-0.165849	30.3455	P38891	BAT1	YHR208W	0.0614096	0.123208	WT_4h - WT_noCHX	Unimputed	no hit	down	not significant
-0.282838	28.8382	Q99369	FSH3	YOR280C	0.0615382	0.123395	WT_4h - WT_noCHX	Unimputed	no hit	down	not significant
0.390718	27.5808	P46682	APL6	YGR261C	0.0617161	0.123539	WT_4h - WT_noCHX	Unimputed	no hit	up	not significant
0.305299	30.1705	P19073	CDC42	YLR229C	0.0616939	0.123539	WT_4h - WT_noCHX	Unimputed	no hit	up	not significant
0.190416	30.6386	P47117	ARP3	YJR065C	0.0616664	0.123539	WT_4h - WT_noCHX	Unimputed	no hit	up	not significant
0.224604	29.2296	P23292	YCK2	YNL154C	0.0618545	0.123744	WT_4h - WT_noCHX	Unimputed	no hit	up	not significant
0.163168	29.6703	P47047	MTR4	YJL050W	0.0621593	0.124283	WT_4h - WT_noCHX	Unimputed	no hit	up	not significant
-0.540248	27.0912	P06843	SPT2	YER161C	0.0622139	0.124296	WT_4h - WT_noCHX	Unimputed	no hit	down	not significant
-0.226536	31.0509	P21243	SCL1	YGL011C	0.0622373	0.124296	WT_4h - WT_noCHX	Unimputed	no hit	down	not significant
0.469697	26.8026	P53894	CBK1	YNL161W	0.0624695	0.124688	WT_4h - WT_noCHX	Unimputed	no hit	up	not significant
0.526845	27.4483	P34110	VPS35	YJL154C	0.0625433	0.124764	WT_4h - WT_noCHX	Unimputed	no hit	up	not significant
-0.319087	28.673	Q07688	YPD1	YDL235C	0.0626652	0.124936	WT_4h - WT_noCHX	Unimputed	no hit	down	not significant
0.248104	27.9295	P38121	POL12	YBL035C	0.0631555	0.125841	WT_4h - WT_noCHX	Unimputed	no hit	up	not significant
-0.263545	27.0214	P47149	NNF1	YJR112W	0.0634636	0.126383	WT_4h - WT_noCHX	Unimputed	no hit	down	not significant
0.627353	26.4622	P23255	TAF2	YCR042C	0.0638142	0.126983	WT_4h - WT_noCHX	Unimputed	no hit	up	not significant
0.401379	26.7354	Q99297	ODC2	YOR222W	0.0638377	0.126983	WT_4h - WT_noCHX	Unimputed	no hit	up	not significant
-0.556767	26.2071	P23797	GPI12	YMR281W	0.0639794	0.127192	WT_4h - WT_noCHX	Unimputed	no hit	down	not significant
-0.329146	27.3719	P33417	IXR1	YKL032C	0.0640712	0.127302	WT_4h - WT_noCHX	Unimputed	no hit	down	not significant
0.494814	26.9946	P32896	PDC2	YDR081C	0.0644456	0.12791	WT_4h - WT_noCHX	Unimputed	no hit	up	not significant
0.21481	29.8461	P53723	YNR021W	YNR021W	0.064451	0.12791	WT_4h - WT_noCHX	Unimputed	no hit	up	not significant
0.928167	27.1405	P53009	SCY1	YGL083W	0.0648096	0.128549	WT_4h - WT_noCHX	Unimputed	no hit	up	not significant
0.550306	26.4076	P15938	PRP16	YKR086W	0.0648673	0.12859	WT_4h - WT_noCHX	Unimputed	no hit	up	not significant
-0.266832	27.2273	P40084	RTR1	YER139C	0.0653827	0.129538	WT_4h - WT_noCHX	Unimputed	no hit	down	not significant
-0.278438	29.6639	P20436	RPB8	YOR224C	0.0656533	0.13	WT_4h - WT_noCHX	Unimputed	no hit	down	not significant
-0.284682	28.0586	Q03786		YDR248C	0.0660425	0.130697	WT_4h - WT_noCHX	Unimputed	no hit	down	not significant
-0.77504	26.6068	P40565	IST3	YIR005W	0.0661725	0.13088	WT_4h - WT_noCHX	Unimputed	no hit	down	not significant
-0.159862	29.6654	P40509	SEC28	YIL076W	0.0662381	0.130935	WT_4h - WT_noCHX	Unimputed	no hit	down	not significant
-0.431199	26.8232	P40463	VHS2	YIL135C	0.0665005	0.131379	WT_4h - WT_noCHX	Unimputed	no hit	down	not significant
-0.221364	32.6643	P26784	RPL16A	YIL133C	0.0665802	0.131462	WT_4h - WT_noCHX	Unimputed	no hit	down	not significant
0.174315	28.36	P26570	PPZ1	YML016C	0.0668686	0.131957	WT_4h - WT_noCHX	Unimputed	no hit	up	not significant
0.170435	30.0581	Q07878	VPS13	YLL040C	0.0669213	0.131986	WT_4h - WT_noCHX	Unimputed	no hit	up	not significant
-0.372147	27.1698	P38691	KSP1	YHR082C	0.0670174	0.132101	WT_4h - WT_noCHX	Unimputed	no hit	down	not significant
-0.186176	32.595	P29509	TRR1	YDR353W	0.067129	0.132246	WT_4h - WT_noCHX	Unimputed	no hit	down	not significant
0.218699	29.8524	P40482	SEC24	YIL109C	0.0677098	0.133314	WT_4h - WT_noCHX	Unimputed	no hit	up	not significant
-0.22656	30.5435	P25343	RVS161	YCR009C	0.0677972	0.133411	WT_4h - WT_noCHX	Unimputed	no hit	down	not significant
0.176507	31.3072	P09436	ILS1	YBL076C	0.0679105	0.133559	WT_4h - WT_noCHX	Unimputed	no hit	up	not significant
0.111293	31.5759	P15180	KRS1	YDR037W	0.0682347	0.134121	WT_4h - WT_noCHX	Unimputed	no hit	up	not significant
0.308855	28.2033	Q07844	RIX7	YLL034C	0.0684671	0.134501	WT_4h - WT_noCHX	Unimputed	no hit	up	not significant
0.18241	30.6036	P39079	CCT6	YDR188W	0.0685641	0.134616	WT_4h - WT_noCHX	Unimputed	no hit	up	not significant
0.516979	26.6638	Q03407	PKH1	YDR490C	0.0688142	0.135031	WT_4h - WT_noCHX	Unimputed	no hit	up	not significant
-0.206325	29.0478	P23595	PPH22	YDL188C	0.0689873	0.135294	WT_4h - WT_noCHX	Unimputed	no hit	down	not significant
0.334974	26.4555	P40164	PSY2	YNL201C	0.0692392	0.135636	WT_4h - WT_noCHX	Unimputed	no hit	up	not significant
0.289908	31.0058	P40075	SCS2	YER120W	0.0692059	0.135636	WT_4h - WT_noCHX	Unimputed	no hit	up	not significant
-0.312756	27.0251	P46670	CIN2	YPL241C	0.0695497	0.136167	WT_4h - WT_noCHX	Unimputed	no hit	down	not significant
0.46444	27.3092	P25560	RER1	YCL001W	0.0696256	0.136239	WT_4h - WT_noCHX	Unimputed	no hit	up	not significant
-0.249128	29.5709	Q04214			0.0697097	0.136327	WT_4h - WT_noCHX	Unimputed	no hit	down	not significant
0.231437	30.0037	P54837	ERV25	YML012W	0.0700463	0.136909	WT_4h - WT_noCHX	Unimputed	no hit	up	not significant
1.79282	28.8717	P39939	RPS26B	YER131W	0.0700993	0.136935	WT_4h - WT_noCHX	Unimputed	no hit	up	not significant
-0.284153	26.918	Q07350	PRP11	YDL043C	0.0704383	0.137521	WT_4h - WT_noCHX	Unimputed	no hit	down	not significant
-0.275812	28.4284	Q12035	FCF2	YLR051C	0.070581	0.137722	WT_4h - WT_noCHX	Unimputed	no hit	down	not significant
-0.247153	28.1906	Q3E705	EFG1	YGR271C-A	0.0708228	0.138116	WT_4h - WT_noCHX	Unimputed	no hit	down	not significant
-0.677325	28.9302	P38636	ATX1	YNL259C	0.0709527	0.138249	WT_4h - WT_noCHX	Unimputed	no hit	down	not significant
-0.567803	27.7035	P53188	CGR1	YGL029W	0.0709701	0.138249	WT_4h - WT_noCHX	Unimputed	no hit	down	not significant
-0.428596	26.152	P36038	CBT1	YKL208W	0.0710633	0.138345	WT_4h - WT_noCHX	Unimputed	no hit	down	not significant
0.244694	29.4074	Q12044	RCN2	YOR220W	0.0710989	0.138345	WT_4h - WT_noCHX	Unimputed	no hit	up	not significant
0.278668	27.7106	P36123	SAP190	YKR028W	0.0712815	0.138468	WT_4h - WT_noCHX	Unimputed	no hit	up	not significant
0.23452	29.4748	P38250	IST2	YBR086C	0.0712194	0.138468	WT_4h - WT_noCHX	Unimputed	no hit	up	not significant
-0.210416	30.5035	P37262	SOL2	YCR073W-A	0.0712605	0.138468	WT_4h - WT_noCHX	Unimputed	no hit	down	not significant
-0.188993	33.7998	P26785	RPL16B	YNL069C	0.0715182	0.138851	WT_4h - WT_noCHX	Unimputed	no hit	down	not significant
0.405576	28.2524	P40035	PIC2	YER053C	0.071984	0.139586	WT_4h - WT_noCHX	Unimputed	no hit	up	not significant
-0.200475	33.9238	P04456	RPL25	YOL127W	0.0720173	0.139586	WT_4h - WT_noCHX	Unimputed	no hit	down	not significant
0.160615	30.3866	P39940	RSP5	YER125W	0.0720166	0.139586	WT_4h - WT_noCHX	Unimputed	no hit	up	not significant
-0.538979	29.8215	Q96VH5	MIC10	YCL057C-A	0.0725306	0.140425	WT_4h - WT_noCHX	Unimputed	no hit	down	not significant
0.402802	26.4589	P38819	ERP5	YHR110W	0.0725251	0.140425	WT_4h - WT_noCHX	Unimputed	no hit	up	not significant
-0.573534	26.1688	Q12248	DAD1	YDR016C	0.0731602	0.141565	WT_4h - WT_noCHX	Unimputed	no hit	down	not significant
-0.277276	32.4478	P05749	RPL22A	YLR061W	0.0733207	0.141797	WT_4h - WT_noCHX	Unimputed	no hit	down	not significant
0.522978	26.5842	P40036	GIP2	YER054C	0.0738013	0.142647	WT_4h - WT_noCHX	Unimputed	no hit	up	not significant
-0.251525	30.4476	Q04493	GIM5	YML094W	0.0739211	0.142799	WT_4h - WT_noCHX	Unimputed	no hit	down	not significant
-0.216572	28.1297	P36095	VPS24	YKL041W	0.0739988	0.14287	WT_4h - WT_noCHX	Unimputed	no hit	down	not significant
0.387637	26.728	P39525	CEM1	YER061C	0.0740816	0.142951	WT_4h - WT_noCHX	Unimputed	no hit	up	not significant
0.209345	29.3081	Q03768	GIR2	YDR152W	0.0742344	0.143166	WT_4h - WT_noCHX	Unimputed	no hit	up	not significant
-0.395793	26.4088	P19541	RDS2	YPL133C	0.074367	0.143263	WT_4h - WT_noCHX	Unimputed	no hit	down	not significant
0.238326	28.0588	P38903	RTS1	YOR014W	0.0743297	0.143263	WT_4h - WT_noCHX	Unimputed	no hit	up	not significant
-0.128486	32.6972	P04173	LEU2	YCL018W	0.0746236	0.143678	WT_4h - WT_noCHX	Unimputed	no hit	down	not significant
-0.320651	30.8531	P28000	RPC19	YNL113W	0.0747291	0.143802	WT_4h - WT_noCHX	Unimputed	no hit	down	not significant
-0.386585	27.305	Q06616		YPR174C	0.0748913	0.143967	WT_4h - WT_noCHX	Unimputed	no hit	down	not significant
-0.285071	30.3986	P22696	ESS1	YJR017C	0.0748978	0.143967	WT_4h - WT_noCHX	Unimputed	no hit	down	not significant
0.314633	27.9884	Q08202	OPI10	YOL032W	0.0751265	0.144327	WT_4h - WT_noCHX	Unimputed	no hit	up	not significant
0.612905	27.1213	P53108	YIP5	YGL161C	0.0752576	0.14442	WT_4h - WT_noCHX	Unimputed	no hit	up	not significant
-0.21982	28.8382	P41735	CAT5	YOR125C	0.0752182	0.14442	WT_4h - WT_noCHX	Unimputed	no hit	down	not significant
0.396335	27.1446	Q01896	ENA2	YDR039C	0.0753491	0.144436	WT_4h - WT_noCHX	Unimputed	no hit	up	not significant
-0.260962	28.0717	Q05779	COQ9	YLR201C	0.07534	0.144436	WT_4h - WT_noCHX	Unimputed	no hit	down	not significant
0.13997	32.2455	P16474	KAR2	YJL034W	0.07547	0.14455	WT_4h - WT_noCHX	Unimputed	no hit	up	not significant
0.136301	30.3815	P21576	VPS1	YKR001C	0.0754915	0.14455	WT_4h - WT_noCHX	Unimputed	no hit	up	not significant
0.618054	27.0157	P47013	LCB3	YJL134W	0.075709	0.144887	WT_4h - WT_noCHX	Unimputed	no hit	up	not significant
-0.272512	28.4518	Q08492	BUD21	YOR078W	0.0757909	0.144963	WT_4h - WT_noCHX	Unimputed	no hit	down	not significant
0.162409	30.1668	Q06151	DCS1	YLR270W	0.0758321	0.144963	WT_4h - WT_noCHX	Unimputed	no hit	up	not significant
0.434517	26.2062	Q12049	THP3	YPR045C	0.076027	0.145256	WT_4h - WT_noCHX	Unimputed	no hit	up	not significant
0.588574	26.5419	Q07454	AHK1	YDL073W	0.0761143	0.145343	WT_4h - WT_noCHX	Unimputed	no hit	up	not significant
0.620637	27.1737	Q06132	SGD1	YLR336C	0.0761606	0.145352	WT_4h - WT_noCHX	Unimputed	no hit	up	not significant
0.612507	27.6186	P36054	RCN1	YKL159C	0.0762397	0.145423	WT_4h - WT_noCHX	Unimputed	no hit	up	not significant
-0.341048	27.5504	P40154	IES2	YNL215W	0.0762878	0.145435	WT_4h - WT_noCHX	Unimputed	no hit	down	not significant
-0.540272	27.7515	Q03919	RUB1	YDR139C	0.076426	0.145619	WT_4h - WT_noCHX	Unimputed	no hit	down	not significant
-0.374635	28.7562	Q12489	YDL012C	YDL012C	0.0765808	0.145834	WT_4h - WT_noCHX	Unimputed	no hit	down	not significant
0.531777	26.4592	P53951	COG5	YNL051W	0.0770763	0.146698	WT_4h - WT_noCHX	Unimputed	no hit	up	not significant
0.232719	27.72	P40449		YIL161W	0.0772322	0.146914	WT_4h - WT_noCHX	Unimputed	no hit	up	not significant
-0.218865	31.7621	P34227	PRX1	YBL064C	0.0772934	0.14695	WT_4h - WT_noCHX	Unimputed	no hit	down	not significant
-0.178427	34.1687	P25443	RPS2	YGL123W	0.077448	0.147126	WT_4h - WT_noCHX	Unimputed	no hit	down	not significant
-0.126339	29.0994	P48567	PUS4	YNL292W	0.0774705	0.147126	WT_4h - WT_noCHX	Unimputed	no hit	down	not significant
0.236979	27.2199	P41697	BUD6	YLR319C	0.0775935	0.14728	WT_4h - WT_noCHX	Unimputed	no hit	up	not significant
0.923222	27.3202	P33314	BUD2	YKL092C	0.0778482	0.147492	WT_4h - WT_noCHX	Unimputed	no hit	up	not significant
-0.398727	28.588	P38993	FET3	YMR058W	0.077868	0.147492	WT_4h - WT_noCHX	Unimputed	no hit	down	not significant
0.280236	27.629	P38181	NUP170	YBL079W	0.0778747	0.147492	WT_4h - WT_noCHX	Unimputed	no hit	up	not significant
-0.208193	28.2208	Q05892	COQ11	YLR290C	0.0777978	0.147492	WT_4h - WT_noCHX	Unimputed	no hit	down	not significant
0.191709	28.0008	P48445	BPL1	YDL141W	0.0784075	0.14842	WT_4h - WT_noCHX	Unimputed	no hit	up	not significant
-0.352388	29.2578	P32914	SPT4	YGR063C	0.0788366	0.149151	WT_4h - WT_noCHX	Unimputed	no hit	down	not significant
-0.150965	30.5507	P38682	GLO3	YER122C	0.0789648	0.149313	WT_4h - WT_noCHX	Unimputed	no hit	down	not significant
-0.385947	29.0716	P38203	LSM2	YBL026W	0.0791127	0.149511	WT_4h - WT_noCHX	Unimputed	no hit	down	not significant
-0.385909	26.2562	P53769	CWC24	YLR323C	0.0791767	0.149551	WT_4h - WT_noCHX	Unimputed	no hit	down	not significant
0.380699	27.1646	Q06497	ANT1	YPR128C	0.0793048	0.149712	WT_4h - WT_noCHX	Unimputed	no hit	up	not significant
0.316767	26.5352	P38745		YHL017W	0.0799467	0.150842	WT_4h - WT_noCHX	Unimputed	no hit	up	not significant
0.258057	26.4498	P32328	DBF20	YPR111W	0.0808523	0.152468	WT_4h - WT_noCHX	Unimputed	no hit	up	not significant
-0.144231	28.6056	P47127	AIM24	YJR080C	0.0809793	0.152625	WT_4h - WT_noCHX	Unimputed	no hit	down	not significant
-0.497001	28.2752	P53212	DPC29	YGR021W	0.0813541	0.153248	WT_4h - WT_noCHX	Unimputed	no hit	down	not significant
